## Supplemental Table 7 for "Exon junction complex-associated multi-adapter RNPS1 nucleates splicing regulatory complexes to maintain transcriptome surveillance" (part 258 of 283)

### Sheet: HTO_RBM8A_KD (continued)
ID	symbol	gene_ID	status	coordinates	baseMean	log2FoldChange	lfcSE	stat	pvalue	padj
230530	NACC2	ENSG00000148411.8	clean	chr9:136016429-136049635:-	27.6667	0	1.70606	0	1	NA
230531	NACC2	ENSG00000148411.8	clean	chr9:136050580-136095188:-	12.5333	-0.923317	1.67638	-0.550781	0.581784	NA
230532	TMEM250	ENSG00000238227.8	clean	chr9:136117024-136117865:-	26.3333	1.21297	0.472925	2.56483	0.0103226	NA
230533	LHX3	ENSG00000107187.17	clean	chr9:136197743-136198651:-	0.266667	1.48065	8.72651	0.169672	0.865268	NA
230534	LHX3	ENSG00000107187.17	clean	chr9:136198820-136198907:-	0.166667	5.25258e-05	9.42281	5.57432e-06	0.999996	NA
230535	LHX3	ENSG00000107187.17	clean	chr9:136199059-136199677:-	0.1	0	9.38594	0	1	NA
230536	LHX3	ENSG00000107187.17	clean	chr9:136199880-136200581:-	0.333333	0.895918	5.86875	0.152659	0.878667	NA
230537	LHX3	ENSG00000107187.17	clean	chr9:136200753-136201164:-	0.2	-9.33681e-05	9.24836	-1.00956e-05	0.999992	NA
230538	LHX3	ENSG00000107187.17	clean	chr9:136200753-136202945:-	0.0333333	0	9.42281	0	1	NA
230539	LHX3	ENSG00000107187.17	clean	chr9:136200753-136204933:-	0.0333333	0	9.42281	0	1	NA
230540	QSOX2	ENSG00000165661.17	clean	chr9:136209275-136211263:-	135.7	0.293161	0.256974	1.14082	0.253945	0.654839
230541	QSOX2	ENSG00000165661.17	clean	chr9:136211452-136215153:-	136.167	-0.212661	0.523256	-0.406418	0.684436	0.949025
230542	QSOX2	ENSG00000165661.17	clean	chr9:136215304-136216599:-	94.4667	-0.508491	0.543611	-0.935396	0.349584	0.745222
230543	QSOX2	ENSG00000165661.17	clean	chr9:136216722-136218678:-	104.533	-0.0789739	0.433856	-0.182028	0.855561	1
230544	QSOX2	ENSG00000165661.17	clean	chr9:136218808-136219029:-	126.067	-0.650374	0.330005	-1.9708	0.0487465	0.301619
230545	QSOX2	ENSG00000165661.17	clean	chr9:136219164-136221795:-	136.133	0.109051	0.527481	0.206739	0.836213	1
230546	QSOX2	ENSG00000165661.17	clean	chr9:136219164-136224006:-	154.633	0.184064	0.498914	0.36893	0.71218	0.961991
230547	QSOX2	ENSG00000165661.17	clean	chr9:136221941-136223762:-	113.367	0.496943	0.496009	1.00188	0.316399	0.716428
230548	QSOX2	ENSG00000165661.17	clean	chr9:136223853-136224006:-	152.933	0.658329	0.585386	1.12461	0.260756	0.661684
230549	QSOX2	ENSG00000165661.17	clean	chr9:136224112-136224860:-	120.633	-0.404942	0.586029	-0.690994	0.48957	0.845078
230550	QSOX2	ENSG00000165661.17	clean	chr9:136224909-136226773:-	121	-0.0625566	0.468193	-0.133613	0.893709	1
230551	QSOX2	ENSG00000165661.17	clean	chr9:136226874-136245475:-	94.1667	-1.46162	0.704947	-2.07337	0.0381376	0.263486
230552	CCDC187	ENSG00000260220.6	clean	chr9:136255134-136255656:-	0	NA	NA	NA	NA	NA
230553	CCDC187	ENSG00000260220.6	clean	chr9:136255733-136256210:-	0	NA	NA	NA	NA	NA
230554	CCDC187	ENSG00000260220.6	clean	chr9:136256323-136256704:-	0.0333333	0	9.42281	0	1	NA
230555	CCDC187	ENSG00000260220.6	clean	chr9:136256841-136258931:-	0	NA	NA	NA	NA	NA
230556	CCDC187	ENSG00000260220.6	clean	chr9:136259001-136259362:-	0.1	-0.961808	9.42281	-0.102072	0.918699	NA
230557	CCDC187	ENSG00000260220.6	clean	chr9:136259448-136260118:-	0	NA	NA	NA	NA	NA
230558	CCDC187	ENSG00000260220.6	clean	chr9:136260264-136262310:-	0	NA	NA	NA	NA	NA
230559	CCDC187	ENSG00000260220.6	clean	chr9:136262462-136263621:-	0.0333333	0	9.42281	0	1	NA
230560	CCDC187	ENSG00000260220.6	clean	chr9:136263798-136265955:-	0.0666667	0	9.42281	0	1	NA
230561	CCDC187	ENSG00000260220.6	clean	chr9:136266043-136267383:-	0	NA	NA	NA	NA	NA
230562	CCDC187	ENSG00000260220.6	clean	chr9:136267511-136268048:-	0	NA	NA	NA	NA	NA
230563	CCDC187	ENSG00000260220.6	clean	chr9:136268125-136274657:-	0	NA	NA	NA	NA	NA
230564	CCDC187	ENSG00000260220.6	clean	chr9:136274749-136274882:-	0	NA	NA	NA	NA	NA
230565	CCDC187	ENSG00000260220.6	clean	chr9:136275007-136276193:-	0	NA	NA	NA	NA	NA
230566	CCDC187	ENSG00000260220.6	clean	chr9:136276301-136276650:-	0.1	0.9617	9.42281	0.102061	0.918708	NA
230567	CCDC187	ENSG00000260220.6	clean	chr9:136276727-136281550:-	0	NA	NA	NA	NA	NA
230568	CCDC187	ENSG00000260220.6	clean	chr9:136281663-136285512:-	0.0666667	0	9.42281	0	1	NA
230569	CCDC187	ENSG00000260220.6	clean	chr9:136285606-136286084:-	0.0666667	0	9.42281	0	1	NA
230570	CCDC187	ENSG00000260220.6	clean	chr9:136286695-136289958:-	0	NA	NA	NA	NA	NA
230571	CCDC187	ENSG00000260220.6	clean	chr9:136290053-136290485:-	0.0666667	0	9.42281	0	1	NA
230572	CCDC187	ENSG00000260220.6	clean	chr9:136291645-136292160:-	0.0333333	0	9.42281	0	1	NA
230573	CCDC187	ENSG00000260220.6	clean	chr9:136292295-136297713:-	0.133333	0	9.37672	0	1	NA
230574	CCDC187	ENSG00000260220.6	clean	chr9:136296557-136297713:-	0.166667	-1.89554	9.37671	-0.202154	0.839797	NA
230575	CCDC187	ENSG00000260220.6	clean	chr9:136297821-136300219:-	0.2	0	9.37671	0	1	NA
230576	CCDC187	ENSG00000260220.6	clean	chr9:136300318-136302811:-	0.266667	0	8.68056	0	1	NA
230577	CCDC187	ENSG00000260220.6	clean	chr9:136303293-136303687:-	0.133333	0	9.38595	0	1	NA
230578	CCDC187	ENSG00000260220.6	clean	chr9:136303293-136306811:-	0.133333	0	9.38595	0	1	NA
230579	GPSM1	ENSG00000160360.13	clean	chr9:136327763-136334446:+	10.5	-0.664396	1.03188	-0.643872	0.519659	NA
230580	GPSM1	ENSG00000160360.13	clean	chr9:136332170-136334446:+	10.2667	-0.664396	1.27637	-0.520537	0.60269	NA
230581	GPSM1	ENSG00000160360.13	clean	chr9:136334668-136335965:+	24.6	-0.290341	1.2411	-0.233938	0.815033	NA
230582	GPSM1	ENSG00000160360.13	clean	chr9:136336101-136336920:+	30.3667	0.702799	0.664131	1.05822	0.289954	0.691569
230583	GPSM1	ENSG00000160360.13	clean	chr9:136337072-136337440:+	28.7333	-1.13592	0.582739	-1.94927	0.0512633	0.310012
230584	GPSM1	ENSG00000160360.13	clean	chr9:136337564-136337845:+	25.6333	0.481674	0.609296	0.790542	0.429211	NA
230585	GPSM1	ENSG00000160360.13	clean	chr9:136337961-136338554:+	23	0.0997413	0.64935	0.153602	0.877924	NA
230586	GPSM1	ENSG00000160360.13	clean	chr9:136338710-136339706:+	23.4667	-0.735177	0.701811	-1.04754	0.294849	NA
230587	GPSM1	ENSG00000160360.13	clean	chr9:136339815-136340869:+	23.0333	-0.017382	0.76059	-0.0228533	0.981767	NA
230588	GPSM1	ENSG00000160360.13	clean	chr9:136340993-136348696:+	23.3333	-0.52053	0.807686	-0.64447	0.51927	NA
230589	GPSM1	ENSG00000160360.13	clean	chr9:136348767-136349586:+	24.7	-0.105574	0.597748	-0.17662	0.859807	NA
230590	GPSM1	ENSG00000160360.13	clean	chr9:136349763-136355689:+	17.9667	-0.689119	0.501786	-1.37333	0.169649	NA
230591	GPSM1	ENSG00000160360.13	clean	chr9:136353155-136355689:+	18	-0.626832	0.484908	-1.29268	0.196121	NA
230592	GPSM1	ENSG00000160360.13	clean	chr9:136355846-136356341:+	23.1	-0.980634	0.863438	-1.13573	0.256069	NA
230593	GPSM1	ENSG00000160360.13	clean	chr9:136356550-136358013:+	20.4	-0.7916	0.6282	-1.26011	0.20763	NA
230594	DNLZ	ENSG00000213221.5	clean	chr9:136362180-136362988:-	55.7333	-0.0046165	0.812849	-0.00567941	0.995469	1
230595	DNLZ	ENSG00000213221.5	clean	chr9:136362180-136363486:-	55.0333	-0.00924794	0.947983	-0.00975538	0.992216	1
230596	DNLZ	ENSG00000213221.5	clean	chr9:136363128-136363486:-	30.2	0.344911	1.69686	0.203264	0.838929	1
230597	CARD9	ENSG00000187796.15	clean	chr9:136364401-136364482:-	2.23333	0.208122	2.32901	0.0893606	0.928795	NA
230598	CARD9	ENSG00000187796.15	clean	chr9:136364559-136365140:-	2.53333	0.362567	1.59835	0.226838	0.82055	NA
230599	CARD9	ENSG00000187796.15	clean	chr9:136365217-136366799:-	2.16667	-1.26303	1.59309	-0.792817	0.427884	NA
230600	CARD9	ENSG00000187796.15	clean	chr9:136366845-136367215:-	2.6	-2.87321	1.71643	-1.67395	0.0941413	NA
230601	CARD9	ENSG00000187796.15	clean	chr9:136367257-136367636:-	2.83333	0.736957	1.64442	0.448156	0.654041	NA
230602	CARD9	ENSG00000187796.15	clean	chr9:136367828-136369749:-	3.13333	-1.02647	1.43922	-0.713216	0.475712	NA
230603	CARD9	ENSG00000187796.15	clean	chr9:136369875-136370293:-	1.8	-1.58496	1.63031	-0.972179	0.330962	NA
230604	CARD9	ENSG00000187796.15	clean	chr9:136370437-136370521:-	1.3	0.376807	2.36273	0.15948	0.873291	NA
230605	CARD9	ENSG00000187796.15	clean	chr9:136370701-136370840:-	1.73333	1.1375	2.20114	0.516776	0.605312	NA
230606	CARD9	ENSG00000187796.15	clean	chr9:136371145-136371323:-	1.16667	-0.258508	2.37978	-0.108627	0.913499	NA
230607	CARD9	ENSG00000187796.15	clean	chr9:136371461-136371894:-	1.5	-0.310972	1.90294	-0.163417	0.87019	NA
230608	CARD9	ENSG00000187796.15	clean	chr9:136371970-136373531:-	1.06667	-1.22239	2.22384	-0.549677	0.582541	NA
230609	SNAPC4	ENSG00000165684.4	clean	chr9:136375800-136376348:-	29.8667	-0.446666	0.472042	-0.946242	0.344025	0.740262
230610	SNAPC4	ENSG00000165684.4	clean	chr9:136376481-136377542:-	31.3333	-0.197194	0.397519	-0.496061	0.619851	0.917854
230611	SNAPC4	ENSG00000165684.4	clean	chr9:136379299-136379836:-	19.3667	-0.513821	0.640111	-0.802706	0.422145	NA
230612	SNAPC4	ENSG00000165684.4	clean	chr9:136379864-136380739:-	17.8667	-0.925627	0.61987	-1.49326	0.135369	NA
230613	SNAPC4	ENSG00000165684.4	clean	chr9:136380850-136381321:-	13.8	-1.03164	0.812755	-1.26932	0.204328	NA
230614	SNAPC4	ENSG00000165684.4	clean	chr9:136381392-136381823:-	13.5	-2.41503	0.97746	-2.47073	0.0134839	NA
230615	SNAPC4	ENSG00000165684.4	clean	chr9:136382073-136382252:-	14.4667	-0.65827	0.636194	-1.0347	0.300809	NA
230616	SNAPC4	ENSG00000165684.4	clean	chr9:136382336-136383185:-	14.7333	-0.767897	0.634545	-1.21015	0.22622	NA
230617	SNAPC4	ENSG00000165684.4	clean	chr9:136383668-136383952:-	13.7333	-1.35989	0.95673	-1.4214	0.155201	NA
230618	SNAPC4	ENSG00000165684.4	clean	chr9:136384032-136384719:-	13.8667	-1.68921	0.725199	-2.32931	0.0198428	NA
230619	SNAPC4	ENSG00000165684.4	clean	chr9:136384814-136387484:-	15.3333	-1.20549	0.728081	-1.65571	0.0977804	NA
230620	SNAPC4	ENSG00000165684.4	clean	chr9:136387579-136387741:-	15.5	0	1.71874	0	1	NA
230621	SNAPC4	ENSG00000165684.4	clean	chr9:136387848-136388443:-	30.2667	0.18101	0.398934	0.453736	0.650019	0.933478
230622	SNAPC4	ENSG00000165684.4	clean	chr9:136388591-136391941:-	16.7	-0.209767	0.713187	-0.294126	0.768661	NA
230623	SNAPC4	ENSG00000165684.4	clean	chr9:136392106-136392521:-	27.2667	0.300405	0.572572	0.524659	0.59982	NA
230624	SNAPC4	ENSG00000165684.4	clean	chr9:136392594-136392672:-	24.8	1.31187	0.863452	1.51934	0.128678	NA
230625	SNAPC4	ENSG00000165684.4	clean	chr9:136392777-136394248:-	35.9667	0.149108	0.488923	0.304972	0.760387	0.982409
230626	SNAPC4	ENSG00000165684.4	clean	chr9:136394330-136394799:-	24.5667	-0.34645	0.691148	-0.501267	0.616183	NA
230627	SNAPC4	ENSG00000165684.4	clean	chr9:136394878-136395297:-	36.1667	0.656289	0.527875	1.24327	0.21377	0.609272
230628	SNAPC4	ENSG00000165684.4	clean	chr9:136395423-136395602:-	31.5333	0.82143	0.623945	1.31651	0.188003	0.577488
230629	SNAPC4	ENSG00000165684.4	clean	chr9:136395770-136396976:-	41.3	0.379174	0.563927	0.672381	0.501341	0.85254
230630	SNAPC4	ENSG00000165684.4	clean	chr9:136397023-136398298:-	36.5	1.69477	1.69333	1.00085	0.316899	0.71674
230631	SNAPC4	ENSG00000165684.4	clean	chr9:136398437-136400133:-	12.4333	-0.0328315	0.663473	-0.0494843	0.960533	NA
230632	ENTR1	ENSG00000165689.17	clean	chr9:136402887-136404012:-	285.167	0.099412	1.45557	0.0682974	0.945549	1
230633	ENTR1	ENSG00000165689.17	clean	chr9:136404194-136404630:-	270.8	-0.358298	0.383586	-0.934075	0.350265	0.745683
230634	ENTR1	ENSG00000165689.17	clean	chr9:136404693-136405090:-	234.967	0.0322255	0.335849	0.0959523	0.923558	1
230635	ENTR1	ENSG00000165689.17	clean	chr9:136405202-136405904:-	215.8	0.731359	0.338518	2.16047	0.0307362	0.231721
230636	ENTR1	ENSG00000165689.17	clean	chr9:136405978-136406945:-	213.033	0.907902	0.462032	1.96502	0.0494119	0.303941
230637	ENTR1	ENSG00000165689.17	clean	chr9:136407561-136407825:-	305.733	0.81322	0.669365	1.21491	0.224399	0.6212
230638	ENTR1	ENSG00000165689.17	clean	chr9:136407938-136408998:-	211.3	0.00249745	0.522153	0.00478297	0.996184	1
230639	ENTR1	ENSG00000165689.17	clean	chr9:136407938-136409873:-	213.4	-0.104418	0.421448	-0.24776	0.80432	0.998712
230640	PMPCA	ENSG00000165688.12	clean	chr9:136410739-136411996:+	202.867	-0.855496	0.390866	-2.18872	0.0286172	0.222072
230641	PMPCA	ENSG00000165688.12	clean	chr9:136411405-136411996:+	202	-0.734425	0.393188	-1.86787	0.0617797	0.342015
230642	PMPCA	ENSG00000165688.12	clean	chr9:136412199-136412489:+	292.833	-0.666577	0.500371	-1.33217	0.182805	0.570678
230643	PMPCA	ENSG00000165688.12	clean	chr9:136412569-136412809:+	289.6	-0.83594	0.712558	-1.17315	0.240734	0.639905
230644	PMPCA	ENSG00000165688.12	clean	chr9:136412892-136414552:+	243.367	-0.956367	0.39173	-2.44139	0.0146306	0.145706
230645	PMPCA	ENSG00000165688.12	clean	chr9:136412892-136416290:+	284.533	-0.958852	0.406201	-2.36054	0.0182485	0.168318
230646	PMPCA	ENSG00000165688.12	clean	chr9:136414647-136416290:+	284.467	-0.959733	0.406758	-2.35947	0.0183011	0.168636
230647	PMPCA	ENSG00000165688.12	clean	chr9:136416391-136416950:+	303.5	-0.756256	0.29066	-2.60186	0.00927209	0.107262
230648	PMPCA	ENSG00000165688.12	clean	chr9:136417214-136418016:+	229.267	-0.911813	0.515574	-1.76854	0.0769705	0.381752
230649	PMPCA	ENSG00000165688.12	clean	chr9:136418109-136418554:+	205.4	-0.497578	0.463581	-1.07334	0.28312	0.684819
230650	PMPCA	ENSG00000165688.12	clean	chr9:136418673-136418827:+	352.233	0.177323	1.11229	0.159421	0.873337	1
230651	PMPCA	ENSG00000165688.12	clean	chr9:136418918-136419043:+	271.8	-2.64367	1.4535	-1.81883	0.0689379	0.36211
230652	PMPCA	ENSG00000165688.12	clean	chr9:136419106-136421831:+	276.067	-1.23716	0.534001	-2.31677	0.0205163	0.181568
230653	PMPCA	ENSG00000165688.12	known-exon	chr9:136421976-136423094:+	271.8	-0.852929	0.339738	-2.51055	0.0120544	0.128068
230654	INPP5E	ENSG00000148384.13	clean	chr9:136429807-136430276:-	16.5667	-1.75219	1.38471	-1.26538	0.205734	NA
230655	INPP5E	ENSG00000148384.13	clean	chr9:136430413-136431001:-	13.9667	0.0145838	0.785533	0.0185654	0.985188	NA
230656	INPP5E	ENSG00000148384.13	clean	chr9:136431985-136432478:-	13.2333	-0.179202	0.641139	-0.279506	0.779856	NA
230657	INPP5E	ENSG00000148384.13	clean	chr9:136432586-136432955:-	17.9333	0.39908	0.566067	0.705004	0.480808	NA
230658	INPP5E	ENSG00000148384.13	clean	chr9:136433075-136433154:-	11.5	1.78429	1.63123	1.09383	0.274031	NA
230659	INPP5E	ENSG00000148384.13	clean	chr9:136433279-136434036:-	11	1.20294	0.704813	1.70675	0.0878684	NA
230660	INPP5E	ENSG00000148384.13	clean	chr9:136434134-136434739:-	9.46667	0.50215	1.76661	0.284245	0.776223	NA
230661	SEC16A	ENSG00000148396.18	clean	chr9:136441823-136443822:-	22.2333	-0.329981	0.642108	-0.513903	0.607319	NA
230662	SEC16A	ENSG00000148396.18	clean	chr9:136443900-136445051:-	27.3667	-1.60971	0.532495	-3.02296	0.00250316	NA
230663	SEC16A	ENSG00000148396.18	clean	chr9:136443900-136445644:-	27.3	-1.45353	0.52694	-2.75844	0.00580776	NA
230664	SEC16A	ENSG00000148396.18	clean	chr9:136443900-136446854:-	27.1333	-1.16487	0.539032	-2.16103	0.0306927	NA
230665	SEC16A	ENSG00000148396.18	clean	chr9:136445111-136445644:-	20.4333	-1.06732	0.552483	-1.93186	0.0533768	NA
230666	SEC16A	ENSG00000148396.18	clean	chr9:136445111-136446854:-	22	-0.986943	0.560045	-1.76226	0.078026	NA
230667	SEC16A	ENSG00000148396.18	clean	chr9:136445719-136446854:-	21.5333	-0.987425	0.580097	-1.70217	0.0887234	NA
230668	SEC16A	ENSG00000148396.18	clean	chr9:136446949-136447226:-	27.8	-0.989604	0.603113	-1.64083	0.100833	NA
230669	SEC16A	ENSG00000148396.18	clean	chr9:136447364-136447568:-	26.6333	-0.529081	0.824092	-0.642017	0.520862	NA
230670	SEC16A	ENSG00000148396.18	clean	chr9:136447680-136447852:-	31.0667	-0.269918	1.37287	-0.196608	0.844134	1
230671	SEC16A	ENSG00000148396.18	clean	chr9:136447909-136448083:-	30.1333	0.431883	1.69731	0.254451	0.799147	0.996849
230672	SEC16A	ENSG00000148396.18	clean	chr9:136448161-136448249:-	23.7	1.07898	1.7085	0.631534	0.527691	NA
230673	SEC16A	ENSG00000148396.18	clean	chr9:136448161-136451255:-	23.9333	0.702144	1.36718	0.51357	0.607553	NA
230674	SEC16A	ENSG00000148396.18	clean	chr9:136451408-136453427:-	21.7667	-0.42266	0.874781	-0.48316	0.628982	NA
230675	SEC16A	ENSG00000148396.18	clean	chr9:136453510-136454108:-	29.3667	-0.538552	0.611302	-0.880991	0.378322	0.768977
230676	SEC16A	ENSG00000148396.18	clean	chr9:136454327-136455600:-	20.9333	-1.02702	0.694377	-1.47906	0.139126	NA
230677	SEC16A	ENSG00000148396.18	clean	chr9:136455793-136456052:-	24.3	0.334306	0.789272	0.423563	0.671884	NA
230678	SEC16A	ENSG00000148396.18	clean	chr9:136456166-136457443:-	38.6667	0.217592	0.410748	0.529745	0.596289	0.906901
230679	SEC16A	ENSG00000148396.18	clean	chr9:136457584-136459133:-	26.2	-0.228105	0.827864	-0.275534	0.782906	NA
230680	SEC16A	ENSG00000148396.18	clean	chr9:136459239-136459443:-	29.4	-0.328622	0.898425	-0.365776	0.714533	0.96274
230681	SEC16A	ENSG00000148396.18	clean	chr9:136459555-136459756:-	29.6667	-1.20909	1.19474	-1.01201	0.311534	0.712163
230682	SEC16A	ENSG00000148396.18	clean	chr9:136459874-136460041:-	29.6	-1.46876	1.4286	-1.02811	0.303898	0.704758
230683	SEC16A	ENSG00000148396.18	clean	chr9:136460123-136461176:-	34.5333	-0.182882	0.531295	-0.344219	0.730681	0.970001
230684	SEC16A	ENSG00000148396.18	clean	chr9:136461274-136462886:-	27.8667	-0.749303	0.642041	-1.16706	0.243184	NA
230685	SEC16A	ENSG00000148396.18	clean	chr9:136463132-136463462:-	23.5333	-0.818042	0.849658	-0.962791	0.335653	NA
230686	SEC16A	ENSG00000148396.18	known-exon	chr9:136463601-136463678:-	23.1	-1.27841	0.882502	-1.44862	0.147443	NA
230687	SEC16A	ENSG00000148396.18	clean	chr9:136463740-136464419:-	25.7333	-0.764895	0.914566	-0.836348	0.402959	NA
230688	SEC16A	ENSG00000148396.18	clean	chr9:136464526-136465961:-	27.7333	-0.811149	0.495322	-1.63762	0.101501	NA
230689	SEC16A	ENSG00000148396.18	clean	chr9:136466136-136466263:-	21.4667	-3.42099	1.34547	-2.5426	0.0110031	NA
230690	SEC16A	ENSG00000148396.18	clean	chr9:136466462-136466956:-	43.2667	-0.683482	0.373043	-1.83218	0.0669244	0.356716
230691	SEC16A	ENSG00000148396.18	clean	chr9:136467083-136468414:-	35.4	-0.539688	0.621408	-0.868492	0.385125	0.774351
230692	SEC16A	ENSG00000148396.18	clean	chr9:136468512-136471974:-	26.2	-0.332914	0.546577	-0.60909	0.542465	NA
230693	SEC16A	ENSG00000148396.18	clean	chr9:136472111-136474048:-	26.6333	-0.736183	0.60484	-1.21715	0.223546	NA
230694	SEC16A	ENSG00000148396.18	clean	chr9:136477684-136483509:-	38.4333	-0.121059	0.566171	-0.213821	0.830687	1
230695	NOTCH1	ENSG00000148400.12	clean	chr9:136497558-136498898:-	7.3	0.163499	1.16271	0.140619	0.888171	NA
230696	NOTCH1	ENSG00000148400.12	clean	chr9:136498996-136499111:-	5.76667	1.2513	1.79807	0.695914	0.486483	NA
230697	NOTCH1	ENSG00000148400.12	clean	chr9:136499259-136500551:-	9.3	0.330216	0.762279	0.433196	0.664872	NA
230698	NOTCH1	ENSG00000148400.12	clean	chr9:136500847-136501747:-	13.9	1.41148	0.570286	2.47504	0.0133223	NA
230699	NOTCH1	ENSG00000148400.12	clean	chr9:136501913-136502000:-	7.26667	-0.158968	1.66192	-0.095653	0.923796	NA
230700	NOTCH1	ENSG00000148400.12	clean	chr9:136502088-136502271:-	6.46667	1.17688	1.7974	0.654765	0.512619	NA
230701	NOTCH1	ENSG00000148400.12	clean	chr9:136502775-136503181:-	6.36667	0.43201	0.924246	0.467419	0.6402	NA
230702	NOTCH1	ENSG00000148400.12	clean	chr9:136503330-136504672:-	6.56667	1.47805	1.00762	1.46687	0.142412	NA
230703	NOTCH1	ENSG00000148400.12	clean	chr9:136505104-136505309:-	7.13333	0.122857	1.16695	0.105281	0.916153	NA
230704	NOTCH1	ENSG00000148400.12	clean	chr9:136505881-136506526:-	6.76667	1.49185	0.977755	1.52579	0.127061	NA
230705	NOTCH1	ENSG00000148400.12	clean	chr9:136506639-136506715:-	5.1	2.58781	1.92801	1.34222	0.179526	NA
230706	NOTCH1	ENSG00000148400.12	clean	chr9:136506973-136507304:-	8.16667	1.67556	1.21967	1.37378	0.169509	NA
230707	NOTCH1	ENSG00000148400.12	clean	chr9:136507437-136507954:-	8.5	0.640597	0.743406	0.861705	0.38885	NA
230708	NOTCH1	ENSG00000148400.12	clean	chr9:136508139-136508231:-	6.53333	0	1.79483	0	1	NA
230709	NOTCH1	ENSG00000148400.12	clean	chr9:136508385-136508869:-	6.43333	-2.28515	1.58149	-1.44493	0.148477	NA
230710	NOTCH1	ENSG00000148400.12	clean	chr9:136509071-136509732:-	7.2	0.710493	0.90859	0.781973	0.434231	NA
230711	NOTCH1	ENSG00000148400.12	clean	chr9:136509961-136510652:-	10.3	0.0901982	0.871159	0.103538	0.917536	NA
230712	NOTCH1	ENSG00000148400.12	clean	chr9:136510805-136511151:-	9.06667	1.52607	1.31369	1.16167	0.245371	NA
230713	NOTCH1	ENSG00000148400.12	clean	chr9:136511271-136513020:-	10.3	0.618571	0.894958	0.691174	0.489456	NA
230714	NOTCH1	ENSG00000148400.12	clean	chr9:136513134-136513391:-	9.56667	-0.228266	1.35636	-0.168293	0.866353	NA
230715	NOTCH1	ENSG00000148400.12	clean	chr9:136513537-136514509:-	10.1333	0.438121	0.771901	0.567587	0.570315	NA
230716	NOTCH1	ENSG00000148400.12	clean	chr9:136514702-136515289:-	8.56667	1.25634	0.801036	1.56839	0.11679	NA
230717	NOTCH1	ENSG00000148400.12	clean	chr9:136515400-136515482:-	8.9	-2.33263	1.50663	-1.54824	0.121564	NA
230718	NOTCH1	ENSG00000148400.12	clean	chr9:136515716-136515980:-	8.2	1.5639	1.3265	1.17897	0.238412	NA
230719	NOTCH1	ENSG00000148400.12	clean	chr9:136516094-136517271:-	9.03333	0.62293	0.780266	0.798356	0.424664	NA
230720	NOTCH1	ENSG00000148400.12	clean	chr9:136517385-136517751:-	6.06667	1.26303	1.33311	0.947434	0.343418	NA
230721	NOTCH1	ENSG00000148400.12	clean	chr9:136517937-136518136:-	6.76667	0.425993	1.67853	0.253789	0.799658	NA
230722	NOTCH1	ENSG00000148400.12	clean	chr9:136518292-136518590:-	7.66667	-1.51425	1.45123	-1.04342	0.296752	NA
230723	NOTCH1	ENSG00000148400.12	clean	chr9:136518824-136519442:-	10.1333	0.61566	1.07915	0.570506	0.568334	NA
230724	NOTCH1	ENSG00000148400.12	clean	chr9:136519565-136522849:-	10.0333	0.665582	1.41137	0.471587	0.637222	NA
230725	NOTCH1	ENSG00000148400.12	clean	chr9:136523188-136523716:-	13.8	0.858527	0.585925	1.46525	0.142852	NA
230726	NOTCH1	ENSG00000148400.12	clean	chr9:136523979-136544023:-	9.03333	-0.711507	1.58682	-0.448386	0.653875	NA
230727	NOTCH1	ENSG00000148400.12	clean	chr9:136544102-136545725:-	8.1	-0.522793	0.979616	-0.533671	0.593569	NA
230728	EGFL7	ENSG00000172889.16	clean	chr9:136659630-136664691:+	0	NA	NA	NA	NA	NA
230729	EGFL7	ENSG00000172889.16	clean	chr9:136663108-136663407:+	0	NA	NA	NA	NA	NA
230730	EGFL7	ENSG00000172889.16	clean	chr9:136663108-136664691:+	0	NA	NA	NA	NA	NA
230731	EGFL7	ENSG00000172889.16	clean	chr9:136663623-136664691:+	0	NA	NA	NA	NA	NA
230732	EGFL7	ENSG00000172889.16	clean	chr9:136664785-136668240:+	8.93333	0.443051	1.22779	0.360851	0.718211	NA
230733	EGFL7	ENSG00000172889.16	clean	chr9:136664785-136668556:+	39.6333	0.175087	1.20898	0.144822	0.884852	1
230734	EGFL7	ENSG00000172889.16	clean	chr9:136665817-136668240:+	11.1667	0.108736	0.943914	0.115197	0.908289	NA
230735	EGFL7	ENSG00000172889.16	clean	chr9:136665817-136668556:+	40.0667	0.397479	0.846613	0.469493	0.638717	0.927549
230736	EGFL7	ENSG00000172889.16	clean	chr9:136668362-136668556:+	39.7333	-1.40987	1.20925	-1.1659	0.243653	0.642958
230737	EGFL7	ENSG00000172889.16	clean	chr9:136668673-136669605:+	54.1667	0.916998	1.08611	0.844295	0.398504	0.784729
230738	EGFL7	ENSG00000172889.16	clean	chr9:136669721-136669913:+	46.7333	-1.19717	0.594451	-2.0139	0.0440196	0.28585
230739	EGFL7	ENSG00000172889.16	clean	chr9:136670009-136670168:+	35.8667	2.78527	1.41612	1.96683	0.0492031	0.303216
230740	EGFL7	ENSG00000172889.16	clean	chr9:136670330-136670949:+	60.2667	-0.0351036	1.6814	-0.0208776	0.983343	1
230741	EGFL7	ENSG00000172889.16	clean	chr9:136671014-136671925:+	35.5	-0.846826	1.33678	-0.633481	0.526419	0.867767
230742	EGFL7	ENSG00000172889.16	clean	chr9:136672088-136672263:+	49.1333	-1.74715	1.41047	-1.2387	0.215456	0.610978
230743	AGPAT2	ENSG00000169692.13	known-exon	chr9:136673278-136673399:-	90.7667	0.40291	1.69055	0.23833	0.811625	1
230744	AGPAT2	ENSG00000169692.13	clean	chr9:136673927-136674734:-	92.8333	-0.433842	0.831281	-0.521896	0.601743	0.909254
230745	AGPAT2	ENSG00000169692.13	clean	chr9:136674807-136676584:-	93.0667	-0.242425	0.987513	-0.24549	0.806077	0.999166
230746	AGPAT2	ENSG00000169692.13	clean	chr9:136674807-136676960:-	94.3	-0.549085	0.931021	-0.589767	0.555347	0.88438
230747	AGPAT2	ENSG00000169692.13	clean	chr9:136676680-136676960:-	87.7667	-1.05229	0.779773	-1.34949	0.177181	0.562761
230748	AGPAT2	ENSG00000169692.13	clean	chr9:136677136-136677422:-	65.2667	0.212993	0.728232	0.29248	0.76992	0.986195
230749	AGPAT2	ENSG00000169692.13	clean	chr9:136677556-136687175:-	64.1667	-0.43434	0.749319	-0.579647	0.562153	0.888527
230750	DIPK1B	ENSG00000165716.11	clean	chr9:136712728-136717576:+	0.166667	0	9.36746	0	1	NA
230751	DIPK1B	ENSG00000165716.11	clean	chr9:136717711-136721920:+	0.0666667	0	9.42281	0	1	NA
230752	DIPK1B	ENSG00000165716.11	clean	chr9:136722028-136722124:+	0.2	0	9.4044	0	1	NA
230753	DIPK1B	ENSG00000165716.11	clean	chr9:136722301-136722961:+	0.266667	0	9.40439	0	1	NA
230754	LCN10	ENSG00000187922.14	clean	chr9:136739553-136739949:-	20.5333	-0.0365287	1.2731	-0.0286927	0.97711	NA
230755	LCN10	ENSG00000187922.14	clean	chr9:136740048-136740835:-	12.1	-1.25722	0.972372	-1.29294	0.196031	NA
230756	LCN10	ENSG00000187922.14	clean	chr9:136740048-136741251:-	12.0667	-1.52026	1.10505	-1.37573	0.168904	NA
230757	LCN10	ENSG00000187922.14	clean	chr9:136740943-136741251:-	2.9	-0.321927	1.60755	-0.200259	0.841278	NA
230758	LCN10	ENSG00000187922.14	clean	chr9:136742020-136742786:-	1.33333	-1.94508	2.34802	-0.828393	0.407448	NA
230759	AL355987.1	ENSG00000204003.8	clean	chr9:136741958-136744338:-	0.166667	0	9.4044	0	1	NA
230760	LCN6	ENSG00000267206.6	known-exon	chr9:136744142-136744338:-	0	NA	NA	NA	NA	NA
230761	AL355987.1	ENSG00000204003.8	known-exon	chr9:136744364-136744639:-	0.0333333	0	9.42281	0	1	NA
230762	AL355987.1	ENSG00000204003.8	clean	chr9:136744741-136745169:-	0.0333333	0	9.42281	0	1	NA
230763	LCN6	ENSG00000267206.6	clean	chr9:136745280-136745458:-	0.0333333	0	9.42281	0	1	NA
230764	LCN6	ENSG00000267206.6	clean	chr9:136745914-136747423:-	0	NA	NA	NA	NA	NA
230765	LCN6	ENSG00000267206.6	clean	chr9:136747563-136748393:-	0.1	0	9.42281	0	1	NA
230766	LCN8	ENSG00000204001.9	known-exon	chr9:136754509-136755134:-	0	NA	NA	NA	NA	NA
230767	LCN8	ENSG00000204001.9	clean	chr9:136755160-136755243:-	0.0666667	0	9.42281	0	1	NA
230768	LCN8	ENSG00000204001.9	known-exon	chr9:136755333-136755411:-	0	NA	NA	NA	NA	NA
230769	LCN8	ENSG00000204001.9	known-exon	chr9:136755516-136756521:-	0	NA	NA	NA	NA	NA
230770	LCN8	ENSG00000204001.9	clean	chr9:136756592-136757037:-	0	NA	NA	NA	NA	NA
230771	LCN15	ENSG00000177984.7	clean	chr9:136759783-136761786:-	1.8	0.288254	1.85035	0.155783	0.876204	NA
230772	LCN15	ENSG00000177984.7	clean	chr9:136759714-136763743:-	0.133333	2.44253	9.38593	0.260234	0.794684	NA
230773	LCN15	ENSG00000177984.7	clean	chr9:136761853-136762187:-	2.73333	-0.497631	1.95714	-0.254265	0.799291	NA
230774	LCN15	ENSG00000177984.7	clean	chr9:136762289-136763356:-	1.83333	0.995471	1.76496	0.564018	0.572742	NA
230775	LCN15	ENSG00000177984.7	clean	chr9:136763467-136763712:-	1.03333	0	2.60366	0	1	NA
230776	LCN15	ENSG00000177984.7	clean	chr9:136763783-136763869:-	0.866667	0.113808	2.68407	0.0424013	0.966179	NA
230777	LCN15	ENSG00000177984.7	known-exon	chr9:136763965-136764392:-	0.6	-0.260547	4.72761	-0.0551118	0.956049	NA
230778	TMEM141	ENSG00000244187.8	clean	chr9:136791424-136791625:+	164.067	0.60538	0.831437	0.728113	0.466545	0.830992
230779	TMEM141	ENSG00000244187.8	clean	chr9:136791777-136791946:+	154.933	-0.226265	0.464702	-0.486902	0.626327	0.921282
230780	TMEM141	ENSG00000244187.8	clean	chr9:136792030-136792250:+	203.9	-0.138392	0.508088	-0.272378	0.785331	0.991937
230781	TMEM141	ENSG00000244187.8	clean	chr9:136792358-136792818:+	227.7	-0.36463	0.542656	-0.671936	0.501624	0.852651
230782	CCDC183	ENSG00000213213.14	clean	chr9:136796467-136799101:+	1.93333	0.652074	2.08108	0.313335	0.754026	NA
230783	CCDC183	ENSG00000213213.14	clean	chr9:136799223-136799712:+	1.36667	-0.447222	2.08209	-0.214794	0.829928	NA
230784	CCDC183	ENSG00000213213.14	clean	chr9:136799790-136800001:+	1.6	-0.310974	1.96694	-0.158101	0.874378	NA
230785	CCDC183	ENSG00000213213.14	clean	chr9:136800169-136800388:+	1.7	0	2.15385	0	1	NA
230786	CCDC183	ENSG00000213213.14	clean	chr9:136800493-136802663:+	0.166667	0	9.42281	0	1	NA
230787	CCDC183	ENSG00000213213.14	clean	chr9:136802786-136804501:+	0.166667	0	9.42281	0	1	NA
230788	CCDC183	ENSG00000213213.14	clean	chr9:136804627-136804761:+	0.166667	0	9.42281	0	1	NA
230789	CCDC183	ENSG00000213213.14	clean	chr9:136804816-136805356:+	0.0333333	0	9.42281	0	1	NA
230790	CCDC183	ENSG00000213213.14	clean	chr9:136805457-136806077:+	0.1	0	9.4044	0	1	NA
230791	CCDC183	ENSG00000213213.14	known-exon	chr9:136806238-136806503:+	0.1	0	9.42281	0	1	NA
230792	CCDC183	ENSG00000213213.14	known-exon	chr9:136806672-136806756:+	0.133333	-5.42177e-05	9.38593	-5.77648e-06	0.999995	NA
230793	CCDC183	ENSG00000213213.14	clean	chr9:136806867-136806969:+	0.2	1.92341	9.42281	0.204123	0.838257	NA
230794	CCDC183	ENSG00000213213.14	clean	chr9:136807066-136807280:+	0.266667	0.961695	8.73259	0.110127	0.912309	NA
230795	CCDC183	ENSG00000213213.14	clean	chr9:136807066-136807571:+	0.1	0.961678	9.42281	0.102059	0.91871	NA
230796	CCDC183	ENSG00000213213.14	clean	chr9:136807352-136807571:+	0.1	0.961678	9.42281	0.102059	0.91871	NA
230797	RABL6	ENSG00000196642.19	clean	chr9:136808326-136823524:+	234.833	-0.0962152	0.860648	-0.111794	0.910987	1
230798	RABL6	ENSG00000196642.19	clean	chr9:136822056-136823524:+	228.533	0.277958	1.12287	0.247543	0.804488	0.998734
230799	RABL6	ENSG00000196642.19	clean	chr9:136823659-136825778:+	230.867	-0.918172	0.759448	-1.209	0.226663	0.62369
230800	RABL6	ENSG00000196642.19	clean	chr9:136825826-136828493:+	255.533	-0.219535	0.475213	-0.461971	0.644102	0.930372
230801	RABL6	ENSG00000196642.19	clean	chr9:136828546-136829392:+	191.533	-0.647323	0.468599	-1.3814	0.167156	0.549682
230802	RABL6	ENSG00000196642.19	clean	chr9:136829484-136831720:+	182.733	-1.38776	0.267786	-5.18236	2.19101e-07	2.26818e-05
230803	RABL6	ENSG00000196642.19	clean	chr9:136831861-136832261:+	125.2	-0.0563354	0.474509	-0.118723	0.905494	1
230804	RABL6	ENSG00000196642.19	known-exon	chr9:136832370-136833719:+	147.267	-0.441452	0.336572	-1.31161	0.189651	0.579534
230805	RABL6	ENSG00000196642.19	clean	chr9:136835845-136837345:+	108	-1.75708	0.388579	-4.52182	6.13111e-06	0.000385029
230806	RABL6	ENSG00000196642.19	clean	chr9:136837662-136837861:+	118.967	-0.425925	1.19576	-0.356196	0.721694	0.96617
230807	RABL6	ENSG00000196642.19	clean	chr9:136838015-136838908:+	159.467	-0.997345	0.51348	-1.94232	0.0520979	0.313124
230808	RABL6	ENSG00000196642.19	clean	chr9:136839121-136839221:+	120.633	1.54543	1.16659	1.32474	0.185258	0.573935
230809	RABL6	ENSG00000196642.19	clean	chr9:136839486-136839693:+	133.033	0.435148	1.04507	0.416381	0.677131	0.945843
230810	RABL6	ENSG00000196642.19	clean	chr9:136839865-136840153:+	148.8	-1.45203	0.660352	-2.19887	0.0278869	0.218551
230811	RABL6	ENSG00000196642.19	clean	chr9:136840212-136840321:+	142.4	-2.27908	1.57378	-1.44816	0.147573	0.519659
230812	PHPT1	ENSG00000054148.18	clean	chr9:136848780-136849110:+	8.33333	0.192646	1.05693	0.182269	0.855372	NA
230813	PHPT1	ENSG00000054148.18	known-exon	chr9:136850137-136850502:+	523.533	-1.5258	0.241426	-6.31995	2.61655e-10	5.73763e-08
230814	PHPT1	ENSG00000054148.18	clean	chr9:136850560-136850754:+	530.067	0.0359979	0.297604	0.120959	0.903723	1
230815	MAMDC4	ENSG00000177943.14	clean	chr9:136851105-136851856:+	4.1	-0.847996	1.09463	-0.774685	0.438526	NA
230816	MAMDC4	ENSG00000177943.14	clean	chr9:136851939-136852378:+	3.43333	-0.530513	1.34104	-0.395599	0.692401	NA
230817	MAMDC4	ENSG00000177943.14	clean	chr9:136852462-136853101:+	3.2	-1.1375	1.15557	-0.984367	0.324935	NA
230818	MAMDC4	ENSG00000177943.14	clean	chr9:136853209-136853284:+	3.1	0.160466	1.29184	0.124215	0.901145	NA
230819	MAMDC4	ENSG00000177943.14	known-exon	chr9:136853458-136853544:+	3.76667	-0.807349	1.59193	-0.507152	0.612048	NA
230820	MAMDC4	ENSG00000177943.14	known-exon	chr9:136853670-136853776:+	0.733333	-1.28736e-05	2.62316	-4.90766e-06	0.999996	NA
230821	MAMDC4	ENSG00000177943.14	clean	chr9:136853907-136853991:+	1.43333	-0.272771	2.03026	-0.134353	0.893123	NA
230822	MAMDC4	ENSG00000177943.14	clean	chr9:136854076-136854210:+	2.23333	1.73696	1.73772	0.999564	0.317521	NA
230823	MAMDC4	ENSG00000177943.14	clean	chr9:136854336-136854538:+	2.8	-2.11832	1.88252	-1.12526	0.260479	NA
230824	MAMDC4	ENSG00000177943.14	clean	chr9:136854676-136854761:+	3.53333	-1.69726	1.77927	-0.953909	0.34013	NA
230825	MAMDC4	ENSG00000177943.14	clean	chr9:136854850-136854936:+	1.9	-3.21785	2.00533	-1.60465	0.108571	NA
230826	MAMDC4	ENSG00000177943.14	clean	chr9:136855110-136855253:+	1.4	-0.263032	1.96031	-0.134179	0.893261	NA
230827	MAMDC4	ENSG00000177943.14	clean	chr9:136855338-136855430:+	1.86667	-3.23623	2.08059	-1.55544	0.119841	NA
230828	MAMDC4	ENSG00000177943.14	clean	chr9:136855619-136855731:+	2.43333	-2.58496	1.45976	-1.77081	0.0765927	NA
230829	MAMDC4	ENSG00000177943.14	clean	chr9:136855848-136856017:+	1.53333	0	2.4504	0	1	NA
230830	MAMDC4	ENSG00000177943.14	clean	chr9:136856381-136856463:+	2.76667	-0.152005	1.67304	-0.0908552	0.927608	NA
230831	MAMDC4	ENSG00000177943.14	known-exon	chr9:136856575-136856709:+	3.2	1.90689	1.14365	1.66738	0.0954398	NA
230832	MAMDC4	ENSG00000177943.14	clean	chr9:136856826-136856906:+	3.1	0	1.9115	0	1	NA
230833	MAMDC4	ENSG00000177943.14	clean	chr9:136857041-136857164:+	3.16667	2.96179	2.09173	1.41595	0.156789	NA
230834	MAMDC4	ENSG00000177943.14	clean	chr9:136857298-136857366:+	3.26667	0.963474	1.31172	0.734514	0.462636	NA
230835	MAMDC4	ENSG00000177943.14	clean	chr9:136857586-136857658:+	3.26667	-0.0565827	1.30664	-0.0433041	0.965459	NA
230836	MAMDC4	ENSG00000177943.14	clean	chr9:136857796-136857978:+	2.03333	-2.25004	1.99989	-1.12508	0.260553	NA
230837	MAMDC4	ENSG00000177943.14	known-exon	chr9:136858097-136858185:+	2.4	0.09311	1.61286	0.0577296	0.953964	NA
230838	MAMDC4	ENSG00000177943.14	known-exon	chr9:136858276-136858399:+	2.56667	-1.94341	1.57065	-1.23732	0.215966	NA
230839	MAMDC4	ENSG00000177943.14	clean	chr9:136858546-136858718:+	2.6	-0.115476	1.46559	-0.0787914	0.937199	NA
230840	MAMDC4	ENSG00000177943.14	known-exon	chr9:136858853-136859004:+	2.83333	-0.678069	1.1753	-0.576932	0.563985	NA
230841	MAMDC4	ENSG00000177943.14	clean	chr9:136859132-136859208:+	3.3	1.65896	1.33658	1.2412	0.214533	NA
230842	MAMDC4	ENSG00000177943.14	known-exon	chr9:136859317-136859885:+	3.33333	0.611436	1.13463	0.538885	0.589966	NA
230843	MAMDC4	ENSG00000177943.14	clean	chr9:136860064-136860561:+	3.5	-0.231324	1.87239	-0.123545	0.901676	NA
230844	EDF1	ENSG00000107223.13	known-exon	chr9:136862496-136862905:-	1322.6	-0.432741	0.209691	-2.06371	0.0390453	0.267057
230845	EDF1	ENSG00000107223.13	clean	chr9:136862999-136863287:-	1499.6	0.146646	0.580208	0.252747	0.800464	0.99722
230846	EDF1	ENSG00000107223.13	clean	chr9:136863448-136863819:-	1545.5	-0.99613	0.524665	-1.8986	0.0576168	0.330068
230847	EDF1	ENSG00000107223.13	clean	chr9:136863871-136866180:-	1558.37	-1.08212	1.26167	-0.857693	0.391062	0.779059
230848	TRAF2	ENSG00000127191.18	clean	chr9:136882033-136882666:+	3.53333	-1.10238	1.81955	-0.605856	0.54461	NA
230849	TRAF2	ENSG00000127191.18	clean	chr9:136882710-136898712:+	39.6667	0.917081	0.467771	1.96053	0.0499334	0.305488
230850	TRAF2	ENSG00000127191.18	clean	chr9:136886279-136898712:+	41	0.979047	0.432744	2.26241	0.0236718	0.197422
230851	TRAF2	ENSG00000127191.18	clean	chr9:136886541-136898712:+	41.0667	0.935978	0.430165	2.17586	0.0295659	0.22646
230852	TRAF2	ENSG00000127191.18	clean	chr9:136889562-136889669:+	11.5333	0.533093	0.854996	0.623503	0.532954	NA
230853	TRAF2	ENSG00000127191.18	clean	chr9:136889736-136890348:+	10.5667	1.72582	0.813964	2.12027	0.0339833	NA
230854	TRAF2	ENSG00000127191.18	clean	chr9:136890542-136898712:+	40.4333	1.03638	0.443761	2.33545	0.01952	0.175813
230855	TRAF2	ENSG00000127191.18	clean	chr9:136898928-136899593:+	121.7	-0.23221	0.532847	-0.435791	0.662988	0.939606
230856	TRAF2	ENSG00000127191.18	clean	chr9:136899672-136900421:+	118.233	-0.63941	0.52176	-1.22549	0.220392	0.616067
230857	TRAF2	ENSG00000127191.18	clean	chr9:136900520-136908069:+	140.3	0.807219	0.659202	1.22454	0.220749	0.616499
230858	TRAF2	ENSG00000127191.18	clean	chr9:136902396-136908069:+	139.933	0.805721	0.65927	1.22214	0.221654	0.617435
230859	TRAF2	ENSG00000127191.18	clean	chr9:136908231-136909919:+	149.3	-0.111031	0.619726	-0.179161	0.857811	1
230860	TRAF2	ENSG00000127191.18	clean	chr9:136909994-136916540:+	127.667	-0.221732	0.616886	-0.359437	0.719268	0.965147
230861	TRAF2	ENSG00000127191.18	clean	chr9:136916615-136920233:+	121.1	0.0424913	0.779865	0.0544855	0.956548	1
230862	TRAF2	ENSG00000127191.18	clean	chr9:136920515-136921037:+	123.4	0.30491	0.453039	0.673033	0.500926	0.85228
230863	TRAF2	ENSG00000127191.18	clean	chr9:136921215-136922381:+	101.5	-0.563623	0.689804	-0.817077	0.413884	0.796014
230864	TRAF2	ENSG00000127191.18	clean	chr9:136921215-136923851:+	101.067	-0.298237	0.764773	-0.389968	0.69656	0.954863
230865	TRAF2	ENSG00000127191.18	clean	chr9:136922493-136923851:+	98.4667	0.709409	0.888678	0.798275	0.424711	0.803038
230866	TRAF2	ENSG00000127191.18	clean	chr9:136924000-136925682:+	97.9667	0.705165	0.561258	1.2564	0.208971	0.603797
230867	FBXW5	ENSG00000159069.14	clean	chr9:136941171-136941250:-	229.933	0.321925	1.33039	0.241977	0.808798	1
230868	FBXW5	ENSG00000159069.14	clean	chr9:136941463-136941536:-	253.867	-1.24611	0.273716	-4.55256	5.2997e-06	0.000342265
230869	FBXW5	ENSG00000159069.14	clean	chr9:136942466-136942546:-	193.867	-0.0191087	0.276025	-0.0692283	0.944808	1
230870	FBXW5	ENSG00000159069.14	clean	chr9:136942695-136942768:-	223.567	-0.766715	0.278787	-2.75018	0.0059563	0.0803081
230871	FBXW5	ENSG00000159069.14	clean	chr9:136942943-136943348:-	232	0.467098	0.364568	1.28124	0.20011	0.593056
230872	FBXW5	ENSG00000159069.14	clean	chr9:136943506-136943890:-	158.667	-0.0448914	0.400822	-0.111998	0.910825	1
230873	C8G	ENSG00000176919.13	clean	chr9:136945458-136945633:+	0.633333	0.584932	3.47629	0.168263	0.866376	NA
230874	C8G	ENSG00000176919.13	clean	chr9:136945770-136945928:+	1.06667	-0.584967	2.48536	-0.235365	0.813925	NA
230875	C8G	ENSG00000176919.13	clean	chr9:136945999-136946084:+	0.8	3.44266	2.84802	1.20879	0.226743	NA
230876	C8G	ENSG00000176919.13	clean	chr9:136946192-136946323:+	1.1	2.32192	2.49271	0.931485	0.351603	NA
230877	C8G	ENSG00000176919.13	clean	chr9:136946566-136946650:+	1.46667	-1.15897	2.44784	-0.473468	0.635879	NA
230878	C8G	ENSG00000176919.13	clean	chr9:136946689-136946767:+	1.53333	3.02764	2.34139	1.2931	0.195977	NA
230879	LCN12	ENSG00000184925.12	clean	chr9:136949668-136951274:+	0.466667	-0.519119	3.15561	-0.164507	0.869332	NA
230880	LCN12	ENSG00000184925.12	clean	chr9:136951396-136952319:+	0.233333	0	8.98329	0	1	NA
230881	LCN12	ENSG00000184925.12	clean	chr9:136953028-136953452:+	0.266667	0	8.70663	0	1	NA
230882	LCN12	ENSG00000184925.12	known-exon	chr9:136953779-136953847:+	0.333333	4.30013	8.4053	0.511597	0.608933	NA
230883	LCN12	ENSG00000184925.12	known-exon	chr9:136953964-136954153:+	0.2	3.33832	9.36744	0.356375	0.72156	NA
230884	LCN12	ENSG00000184925.12	clean	chr9:136954255-136955370:+	0.1	0	9.38594	0	1	NA
230885	LCN12	ENSG00000184925.12	clean	chr9:136954826-136955370:+	0.2	0	9.38594	0	1	NA
230886	PTGDS	ENSG00000107317.13	clean	chr9:136975254-136975394:+	0.0666667	0	9.42281	0	1	NA
230887	PTGDS	ENSG00000107317.13	clean	chr9:136975476-136976548:+	0.0333333	0	9.42281	0	1	NA
230888	PTGDS	ENSG00000107317.13	clean	chr9:136976732-136977549:+	0	NA	NA	NA	NA	NA
230889	PTGDS	ENSG00000107317.13	clean	chr9:136977692-136978992:+	1.06667	0	2.74012	0	1	NA
230890	PTGDS	ENSG00000107317.13	clean	chr9:136979132-136979222:+	3.43333	-1.16227	1.88504	-0.616573	0.537516	NA
230891	PTGDS	ENSG00000107317.13	clean	chr9:136979299-136979945:+	3.36667	3.06418	1.5075	2.03262	0.0420907	NA
230892	PTGDS	ENSG00000107317.13	clean	chr9:136980062-136980182:+	4.3	-0.338529	1.72665	-0.196061	0.844563	NA
230893	PTGDS	ENSG00000107317.13	clean	chr9:136980284-136980679:+	2.63333	-0.279209	1.92576	-0.144986	0.884722	NA
230894	PTGDS	ENSG00000107317.13	clean	chr9:136980855-136981578:+	1.96667	-0.0381999	2.16094	-0.0176775	0.985896	NA
230895	LCNL1	ENSG00000214402.7	clean	chr9:136983708-136984489:+	0.0333333	0	9.42281	0	1	NA
230896	LCNL1	ENSG00000214402.7	clean	chr9:136984563-136984712:+	0	NA	NA	NA	NA	NA
230897	PAXX	ENSG00000148362.11	clean	chr9:136992562-136992639:+	174.333	0.319785	0.272316	1.17431	0.240269	0.639285
230898	PAXX	ENSG00000148362.11	clean	chr9:136992700-136992924:+	178.6	1.03037	0.255294	4.03603	5.43624e-05	0.00227333
230899	PAXX	ENSG00000148362.11	clean	chr9:136992974-136993052:+	139.2	0.582794	0.262298	2.22188	0.0262916	0.210418
230900	PAXX	ENSG00000148362.11	clean	chr9:136993243-136993342:+	175.667	-0.752502	0.687026	-1.0953	0.273384	0.674173
230901	PAXX	ENSG00000148362.11	clean	chr9:136993411-136993579:+	254.567	0.205232	0.483388	0.42457	0.67115	0.942993
230902	PAXX	ENSG00000148362.11	clean	chr9:136993664-136993765:+	249.267	1.3066	0.719587	1.81577	0.069406	0.363617
230903	CLIC3	ENSG00000169583.13	clean	chr9:136994839-136994929:-	8.76667	-1.99574	1.78752	-1.11648	0.264215	NA
230904	CLIC3	ENSG00000169583.13	known-exon	chr9:136995105-136995185:-	10.8667	-0.975124	1.12624	-0.865823	0.386587	NA
230905	CLIC3	ENSG00000169583.13	clean	chr9:136995292-136995441:-	13.3	-1.52484	1.75342	-0.869635	0.3845	NA
230906	CLIC3	ENSG00000169583.13	known-exon	chr9:136995567-136995647:-	12.8	-0.406626	1.08676	-0.374163	0.708283	NA
230907	CLIC3	ENSG00000169583.13	clean	chr9:136995757-136996510:-	8.83333	-0.610054	1.42965	-0.426714	0.669588	NA
230908	ABCA2	ENSG00000107331.17	clean	chr9:137008595-137008730:-	10.8667	1.11103	1.36512	0.813871	0.415719	NA
230909	ABCA2	ENSG00000107331.17	clean	chr9:137008868-137008950:-	12.1333	-1.06774	1.73341	-0.615979	0.537909	NA
230910	ABCA2	ENSG00000107331.17	clean	chr9:137009053-137009369:-	13.5	-1.37683	1.73227	-0.794815	0.426721	NA
230911	ABCA2	ENSG00000107331.17	clean	chr9:137009462-137009540:-	14.3667	1.53937	1.60415	0.959618	0.337247	NA
230912	ABCA2	ENSG00000107331.17	clean	chr9:137009644-137009768:-	20.5667	0	1.71555	0	1	NA
230913	ABCA2	ENSG00000107331.17	clean	chr9:137009903-137009982:-	13.5	1.18257	1.63435	0.723572	0.469328	NA
230914	ABCA2	ENSG00000107331.17	known-exon	chr9:137010124-137010192:-	10.8	0.536597	1.27304	0.421508	0.673384	NA
230915	ABCA2	ENSG00000107331.17	known-exon	chr9:137010371-137010619:-	9.63333	0	1.75349	0	1	NA
230916	ABCA2	ENSG00000107331.17	clean	chr9:137010737-137010972:-	10.5333	0	1.76237	0	1	NA
230917	ABCA2	ENSG00000107331.17	clean	chr9:137011105-137011185:-	9.8	-0.0562677	1.01079	-0.0556672	0.955607	NA
230918	ABCA2	ENSG00000107331.17	clean	chr9:137011309-137011406:-	11.0333	-1.92459	1.31963	-1.45843	0.144723	NA
230919	ABCA2	ENSG00000107331.17	known-exon	chr9:137011554-137011633:-	10.8	-1.48062	1.19737	-1.23656	0.216251	NA
230920	ABCA2	ENSG00000107331.17	clean	chr9:137011749-137011843:-	11.5333	-0.576787	1.74273	-0.330967	0.740669	NA
230921	ABCA2	ENSG00000107331.17	clean	chr9:137012018-137012101:-	9.86667	-1.29437	1.73585	-0.74567	0.455867	NA
230922	ABCA2	ENSG00000107331.17	clean	chr9:137012162-137012264:-	15.2667	0	1.74009	0	1	NA
230923	ABCA2	ENSG00000107331.17	clean	chr9:137012376-137012484:-	10.6333	-0.827816	1.44527	-0.572778	0.566795	NA
230924	ABCA2	ENSG00000107331.17	clean	chr9:137012925-137013001:-	7.23333	0	1.78361	0	1	NA
230925	ABCA2	ENSG00000107331.17	clean	chr9:137013318-137013460:-	12.5	0	1.73188	0	1	NA
230926	ABCA2	ENSG00000107331.17	clean	chr9:137013563-137013831:-	16.2	0.956508	1.62231	0.589596	0.555461	NA
230927	ABCA2	ENSG00000107331.17	clean	chr9:137014038-137014167:-	11.9	0	1.73201	0	1	NA
230928	ABCA2	ENSG00000107331.17	clean	chr9:137014404-137014689:-	13.8	-1.72451	0.972923	-1.77251	0.0763105	NA
230929	ABCA2	ENSG00000107331.17	clean	chr9:137014810-137014912:-	9.03333	-1.86249	1.31887	-1.41218	0.157896	NA
230930	ABCA2	ENSG00000107331.17	clean	chr9:137015097-137015413:-	15.2333	-1.34501	0.913251	-1.47277	0.140813	NA
230931	ABCA2	ENSG00000107331.17	clean	chr9:137015596-137015674:-	14.9333	-2.85297	1.49814	-1.90434	0.0568653	NA
230932	ABCA2	ENSG00000107331.17	clean	chr9:137015871-137015961:-	16.4333	0.106915	1.72235	0.0620752	0.950503	NA
230933	ABCA2	ENSG00000107331.17	clean	chr9:137016174-137016290:-	13.2	-0.923378	0.850403	-1.08581	0.277562	NA
230934	ABCA2	ENSG00000107331.17	clean	chr9:137016471-137016573:-	15.7333	0.18142	0.92632	0.19585	0.844727	NA
230935	ABCA2	ENSG00000107331.17	clean	chr9:137016738-137016919:-	9.93333	-0.485426	1.10445	-0.439517	0.660287	NA
230936	ABCA2	ENSG00000107331.17	clean	chr9:137017124-137017195:-	11	-1.69537e-07	1.06819	-1.58715e-07	1	NA
230937	ABCA2	ENSG00000107331.17	clean	chr9:137017346-137017501:-	10.3667	0.204357	1.4191	0.144005	0.885496	NA
230938	ABCA2	ENSG00000107331.17	clean	chr9:137017692-137017786:-	11.9667	-0.913668	0.741175	-1.23273	0.217677	NA
230939	ABCA2	ENSG00000107331.17	clean	chr9:137017901-137017972:-	10.3	-1.56731	1.63259	-0.960015	0.337048	NA
230940	ABCA2	ENSG00000107331.17	clean	chr9:137018075-137018177:-	15.6667	-0.641545	1.71161	-0.374819	0.707795	NA
230941	ABCA2	ENSG00000107331.17	clean	chr9:137018351-137018718:-	15.4667	0	1.70697	0	1	NA
230942	ABCA2	ENSG00000107331.17	clean	chr9:137018815-137018902:-	14.5	-2.2655	1.27042	-1.78326	0.0745437	NA
230943	ABCA2	ENSG00000107331.17	clean	chr9:137019070-137019177:-	10.5	0	1.75733	0	1	NA
230944	ABCA2	ENSG00000107331.17	clean	chr9:137019306-137020335:-	10.9667	-0.509673	1.75496	-0.290419	0.771496	NA
230945	ABCA2	ENSG00000107331.17	clean	chr9:137020495-137020693:-	13.1333	1.05387	1.62411	0.648892	0.516408	NA
230946	ABCA2	ENSG00000107331.17	clean	chr9:137021061-137021391:-	11.8333	-0.30378	1.53303	-0.198157	0.842922	NA
230947	ABCA2	ENSG00000107331.17	clean	chr9:137021610-137021890:-	11.9333	-1.2801	1.3722	-0.932883	0.350881	NA
230948	ABCA2	ENSG00000107331.17	clean	chr9:137022001-137022350:-	13.0667	0.390254	1.71296	0.227825	0.819782	NA
230949	ABCA2	ENSG00000107331.17	clean	chr9:137022478-137022701:-	14.8	-1.90902	0.853811	-2.23589	0.0253592	NA
230950	ABCA2	ENSG00000107331.17	clean	chr9:137022865-137022940:-	13.6667	1.51259	1.6193	0.934102	0.350251	NA
230951	ABCA2	ENSG00000107331.17	clean	chr9:137023052-137023837:-	8.33333	-0.584962	0.741557	-0.78883	0.430212	NA
230952	ABCA2	ENSG00000107331.17	clean	chr9:137023052-137024142:-	9.5	-0.241008	0.722997	-0.333345	0.738874	NA
230953	ABCA2	ENSG00000107331.17	clean	chr9:137023840-137024142:-	9.6	0.406964	0.753909	0.539805	0.589331	NA
230954	ABCA2	ENSG00000107331.17	clean	chr9:137024236-137028074:-	10.7667	-0.142958	0.709775	-0.201413	0.840376	NA
230955	ABCA2	ENSG00000107331.17	clean	chr9:137024236-137028716:-	10.6	-0.0434219	0.720718	-0.0602481	0.951958	NA
230956	FUT7	ENSG00000180549.8	clean	chr9:137031725-137031978:-	0.133333	0	9.42281	0	1	NA
230957	NPDC1	ENSG00000107281.10	clean	chr9:137039864-137039970:-	64.4333	0.527062	1.0582	0.498072	0.618433	0.91709
230958	NPDC1	ENSG00000107281.10	clean	chr9:137040067-137040356:-	50.9667	1.02434	1.2223	0.838044	0.402006	0.787102
230959	NPDC1	ENSG00000107281.10	clean	chr9:137040436-137040513:-	45.4333	-0.156327	0.671549	-0.232786	0.815928	1
230960	NPDC1	ENSG00000107281.10	clean	chr9:137040598-137040670:-	27.8667	-0.920181	0.806817	-1.14051	0.254075	NA
230961	NPDC1	ENSG00000107281.10	clean	chr9:137040737-137040813:-	47.6667	-0.316758	0.736149	-0.430291	0.666984	0.941256
230962	NPDC1	ENSG00000107281.10	clean	chr9:137040984-137041061:-	57.0333	0.421464	0.56591	0.744753	0.456421	0.824556
230963	NPDC1	ENSG00000107281.10	clean	chr9:137041187-137042926:-	59.4667	0.27615	0.609881	0.452792	0.650698	0.933766
230964	ENTPD2	ENSG00000054179.12	clean	chr9:137048860-137048940:-	0.266667	0	9.38595	0	1	NA
230965	ENTPD2	ENSG00000054179.12	clean	chr9:137049006-137049869:-	0.166667	-1.9235	9.42281	-0.204132	0.83825	NA
230966	ENTPD2	ENSG00000054179.12	clean	chr9:137050538-137050901:-	0.266667	0.519115	5.93287	0.087498	0.930276	NA
230967	ENTPD2	ENSG00000054179.12	clean	chr9:137051129-137051210:-	0.1	0	9.42281	0	1	NA
230968	ENTPD2	ENSG00000054179.12	clean	chr9:137051370-137051509:-	0.733333	-2.45936	3.95944	-0.621138	0.534509	NA
230969	ENTPD2	ENSG00000054179.12	clean	chr9:137051660-137052230:-	0.366667	0	5.44454	0	1	NA
230970	ENTPD2	ENSG00000054179.12	clean	chr9:137052348-137053880:-	0.366667	1.37684	4.07096	0.338211	0.735204	NA
230971	SAPCD2	ENSG00000186193.9	clean	chr9:137064787-137064862:-	103	1.03985	0.45783	2.27125	0.0231319	0.194887
230972	SAPCD2	ENSG00000186193.9	clean	chr9:137064979-137065077:-	115.5	0.338744	0.476683	0.710628	0.477315	0.838314
230973	SAPCD2	ENSG00000186193.9	clean	chr9:137065185-137065521:-	114.533	1.92782	0.879418	2.19215	0.0283684	0.220993
230974	SAPCD2	ENSG00000186193.9	clean	chr9:137065668-137066261:-	102.367	0.577378	0.625059	0.923717	0.355634	0.750388
230975	SAPCD2	ENSG00000186193.9	clean	chr9:137066374-137069889:-	56.1	1.21782	0.709098	1.71742	0.0859026	0.402844
230976	UAP1L1	ENSG00000197355.11	clean	chr9:137077821-137078049:+	9.26667	-0.0356234	0.843168	-0.0422495	0.9663	NA
230977	UAP1L1	ENSG00000197355.11	known-exon	chr9:137078254-137078501:+	22.1333	0.108525	0.583873	0.18587	0.852547	NA
230978	UAP1L1	ENSG00000197355.11	clean	chr9:137078677-137078975:+	24.0333	-0.842421	0.638637	-1.31909	0.187138	NA
230979	UAP1L1	ENSG00000197355.11	clean	chr9:137079148-137079255:+	24.0667	0.566583	0.995543	0.56912	0.569275	NA
230980	UAP1L1	ENSG00000197355.11	clean	chr9:137079449-137080001:+	18.7	0.647024	0.687674	0.940887	0.346763	NA
230981	UAP1L1	ENSG00000197355.11	clean	chr9:137080142-137080688:+	17.4333	0.530515	0.623546	0.850803	0.394879	NA
230982	UAP1L1	ENSG00000197355.11	clean	chr9:137080874-137081997:+	25.8333	-0.733058	1.35437	-0.541253	0.588333	NA
230983	UAP1L1	ENSG00000197355.11	clean	chr9:137082064-137082636:+	20.4	0.665434	0.865362	0.768967	0.441913	NA
230984	MAN1B1	ENSG00000177239.15	clean	chr9:137087566-137088074:+	109.933	0.126317	0.555943	0.227211	0.820259	1
230985	MAN1B1	ENSG00000177239.15	clean	chr9:137088183-137088868:+	110.8	0.225179	0.479165	0.46994	0.638398	0.927448
230986	MAN1B1	ENSG00000177239.15	clean	chr9:137089005-137096236:+	170.667	0.984629	1.57316	0.625891	0.531386	0.870352
230987	MAN1B1	ENSG00000177239.15	clean	chr9:137089291-137096236:+	169.2	0.977892	1.57305	0.621653	0.53417	0.87199
230988	MAN1B1	ENSG00000177239.15	clean	chr9:137096391-137097827:+	146.1	0.104294	0.698741	0.14926	0.881349	1
230989	MAN1B1	ENSG00000177239.15	clean	chr9:137097937-137099695:+	133.067	-0.509774	0.777574	-0.655595	0.512084	0.858167
230990	MAN1B1	ENSG00000177239.15	clean	chr9:137099881-137101004:+	116.367	-0.199119	0.771586	-0.258065	0.796357	0.995935
230991	MAN1B1	ENSG00000177239.15	clean	chr9:137101153-137101483:+	121.1	0.747532	1.07455	0.695673	0.486634	0.843687
230992	MAN1B1	ENSG00000177239.15	clean	chr9:137101672-137106124:+	113.433	-0.795647	0.683474	-1.16412	0.244375	0.643814
230993	MAN1B1	ENSG00000177239.15	clean	chr9:137106315-137106688:+	95.4667	-1.93139	0.974754	-1.98141	0.0475452	0.298052
230994	MAN1B1	ENSG00000177239.15	clean	chr9:137106809-137107249:+	90.3333	0.00768056	0.724458	0.0106018	0.991541	1
230995	MAN1B1	ENSG00000177239.15	clean	chr9:137107447-137107530:+	104.333	-1.337	0.520732	-2.56753	0.0102426	0.114797
230996	DPP7	ENSG00000176978.14	clean	chr9:137110783-137110879:-	197.567	-0.424834	0.630282	-0.674038	0.500287	0.852033
230997	DPP7	ENSG00000176978.14	clean	chr9:137110950-137111689:-	200.267	-0.0662081	0.849922	-0.077899	0.937908	1
230998	DPP7	ENSG00000176978.14	clean	chr9:137111754-137111872:-	197.3	-0.376111	0.62865	-0.598284	0.549651	0.880857
230999	DPP7	ENSG00000176978.14	clean	chr9:137112029-137112111:-	251.633	0.377116	0.78594	0.479829	0.631349	0.924216
231000	DPP7	ENSG00000176978.14	clean	chr9:137112169-137112719:-	36.5	0.208011	0.595513	0.349298	0.726866	0.968232
231001	DPP7	ENSG00000176978.14	clean	chr9:137112805-137112952:-	172.833	-1.05735	0.437151	-2.41873	0.0155747	0.152047
231002	DPP7	ENSG00000176978.14	clean	chr9:137113119-137113205:-	139.4	-0.195985	0.938645	-0.208796	0.834608	1
231003	DPP7	ENSG00000176978.14	clean	chr9:137113287-137113360:-	114.533	0.723034	0.383331	1.88619	0.0592697	0.334441
231004	DPP7	ENSG00000176978.14	clean	chr9:137113715-137113864:-	103.167	0.684284	0.530183	1.29066	0.196822	0.588854
231005	DPP7	ENSG00000176978.14	clean	chr9:137114382-137114462:-	118.467	0.388201	0.503258	0.771376	0.440484	0.814085
231006	DPP7	ENSG00000176978.14	clean	chr9:137114576-137114646:-	98.2333	-0.0169186	0.397315	-0.0425824	0.966034	1
231007	DPP7	ENSG00000176978.14	clean	chr9:137114576-137114974:-	51.1	-2.31799	1.48061	-1.56556	0.117451	0.468069
231008	GRIN1	ENSG00000176884.15	clean	chr9:137139744-137142012:+	0	NA	NA	NA	NA	NA
231009	GRIN1	ENSG00000176884.15	clean	chr9:137142147-137145725:+	0	NA	NA	NA	NA	NA
231010	GRIN1	ENSG00000176884.15	clean	chr9:137145902-137148151:+	0	NA	NA	NA	NA	NA
231011	GRIN1	ENSG00000176884.15	clean	chr9:137145902-137149008:+	0	NA	NA	NA	NA	NA
231012	GRIN1	ENSG00000176884.15	clean	chr9:137148214-137149008:+	0	NA	NA	NA	NA	NA
231013	GRIN1	ENSG00000176884.15	clean	chr9:137149109-137156668:+	0	NA	NA	NA	NA	NA
231014	GRIN1	ENSG00000176884.15	clean	chr9:137156790-137156862:+	0	NA	NA	NA	NA	NA
231015	GRIN1	ENSG00000176884.15	clean	chr9:137157037-137158378:+	0	NA	NA	NA	NA	NA
231016	GRIN1	ENSG00000176884.15	clean	chr9:137158523-137158620:+	0.0333333	0	9.42281	0	1	NA
231017	GRIN1	ENSG00000176884.15	clean	chr9:137158704-137161055:+	0	NA	NA	NA	NA	NA
231018	GRIN1	ENSG00000176884.15	clean	chr9:137161197-137161288:+	0	NA	NA	NA	NA	NA
231019	GRIN1	ENSG00000176884.15	clean	chr9:137161416-137161923:+	0.1	-0.961808	9.42281	-0.102072	0.918699	NA
231020	GRIN1	ENSG00000176884.15	clean	chr9:137162088-137162171:+	0.0333333	0	9.42281	0	1	NA
231021	GRIN1	ENSG00000176884.15	clean	chr9:137162290-137162403:+	0	NA	NA	NA	NA	NA
231022	GRIN1	ENSG00000176884.15	clean	chr9:137162516-137162590:+	0.0333333	0	9.42281	0	1	NA
231023	GRIN1	ENSG00000176884.15	clean	chr9:137162739-137162845:+	0.0333333	0	9.42281	0	1	NA
231024	GRIN1	ENSG00000176884.15	clean	chr9:137163003-137163168:+	0.0333333	0	9.42281	0	1	NA
231025	GRIN1	ENSG00000176884.15	clean	chr9:137163330-137163558:+	0.0666667	0	9.42281	0	1	NA
231026	GRIN1	ENSG00000176884.15	clean	chr9:137163668-137163758:+	0.0333333	0	9.42281	0	1	NA
231027	GRIN1	ENSG00000176884.15	known-exon	chr9:137163904-137165185:+	0.1	0	9.42281	0	1	NA
231028	GRIN1	ENSG00000176884.15	clean	chr9:137165296-137167410:+	0.1	0	9.42281	0	1	NA
231029	GRIN1	ENSG00000176884.15	known-exon	chr9:137168014-137168462:+	0	NA	NA	NA	NA	NA
231030	LRRC26	ENSG00000184709.7	known-exon	chr9:137169185-137169270:-	2.46667	1.15729	1.99164	0.581076	0.56119	NA
231031	TMEM210	ENSG00000185863.7	clean	chr9:137171164-137171413:-	0.0333333	0	9.42281	0	1	NA
231032	TMEM210	ENSG00000185863.7	clean	chr9:137171527-137171640:-	0.166667	-0.895952	9.40439	-0.0952695	0.924101	NA
231033	ANAPC2	ENSG00000176248.9	clean	chr9:137175154-137175236:-	31	0.523034	0.78102	0.669681	0.503061	0.853382
231034	ANAPC2	ENSG00000176248.9	known-exon	chr9:137175472-137175707:-	83.4667	-0.891186	0.282918	-3.14998	0.00163284	0.0318026
231035	ANAPC2	ENSG00000176248.9	clean	chr9:137175837-137176002:-	38.9333	-0.541894	0.544675	-0.994893	0.319789	0.719201
231036	ANAPC2	ENSG00000176248.9	clean	chr9:137175837-137180180:-	43.5	-0.537683	0.475191	-1.13151	0.257841	0.658614
231037	ANAPC2	ENSG00000176248.9	clean	chr9:137180384-137180451:-	51.3667	-0.596798	0.591818	-1.00841	0.313256	0.713752
231038	ANAPC2	ENSG00000176248.9	clean	chr9:137180527-137180787:-	43.5333	0.134514	0.530067	0.253767	0.799675	0.997142
231039	ANAPC2	ENSG00000176248.9	clean	chr9:137180929-137181680:-	52.6333	-0.0332761	0.69132	-0.0481342	0.961609	1
231040	ANAPC2	ENSG00000176248.9	clean	chr9:137181862-137183124:-	46.5667	-0.653049	0.665188	-0.981752	0.326222	0.72472
231041	ANAPC2	ENSG00000176248.9	clean	chr9:137183242-137183671:-	51.3333	-0.761211	1.08634	-0.700714	0.483481	0.841765
231042	ANAPC2	ENSG00000176248.9	clean	chr9:137183791-137184912:-	51.4333	-0.334271	0.523898	-0.638047	0.523443	0.865708
231043	ANAPC2	ENSG00000176248.9	clean	chr9:137185087-137186223:-	36.9	-0.24275	0.643374	-0.377308	0.705945	0.95931
231044	ANAPC2	ENSG00000176248.9	clean	chr9:137186356-137187480:-	35.3333	-0.165685	0.404121	-0.409988	0.681814	0.948288
231045	ANAPC2	ENSG00000176248.9	clean	chr9:137188103-137188415:-	35.1333	0.0743607	0.684073	0.108703	0.913438	1
231046	SSNA1	ENSG00000176101.12	clean	chr9:137188778-137189065:+	126.033	-1.1929	0.391789	-3.04476	0.00232867	0.0410976
231047	SSNA1	ENSG00000176101.12	clean	chr9:137189151-137189806:+	270.4	0.0820626	0.360379	0.227712	0.81987	1
231048	TPRN	ENSG00000176058.13	known-exon	chr9:137192174-137192258:-	63.6333	-3.60354	1.28392	-2.80668	0.00500551	0.0712581
231049	TPRN	ENSG00000176058.13	clean	chr9:137192365-137192450:-	45.1	-3.15896	1.29441	-2.44046	0.0146685	0.145908
231050	TPRN	ENSG00000176058.13	clean	chr9:137192691-137198986:-	46.9	0.0761311	0.478837	0.158992	0.873675	1
231051	TPRN	ENSG00000176058.13	clean	chr9:137192691-137204103:-	45.1	0.0899369	0.586529	0.153337	0.878132	1
231052	NDOR1	ENSG00000188566.13	clean	chr9:137205912-137206231:+	42.1	0.298023	0.405675	0.734634	0.462562	0.828259
231053	NDOR1	ENSG00000188566.13	clean	chr9:137206309-137212501:+	32.4667	-0.127641	0.723078	-0.176525	0.859882	1
231054	NDOR1	ENSG00000188566.13	clean	chr9:137212599-137213779:+	34.3	0.201887	0.403899	0.499845	0.617184	0.916856
231055	NDOR1	ENSG00000188566.13	clean	chr9:137213878-137213966:+	19.5	0.441033	0.807493	0.546176	0.584945	NA
231056	NDOR1	ENSG00000188566.13	clean	chr9:137214068-137214203:+	21.4	0.518873	0.61145	0.848596	0.396106	NA
231057	NDOR1	ENSG00000188566.13	clean	chr9:137214413-137214569:+	21	0.789433	0.749775	1.05289	0.29239	NA
231058	NDOR1	ENSG00000188566.13	clean	chr9:137214691-137214797:+	23.9333	-0.0113788	0.584287	-0.0194746	0.984462	NA
231059	NDOR1	ENSG00000188566.13	clean	chr9:137215018-137215094:+	20.1	-0.100273	0.611407	-0.164003	0.869728	NA
231060	NDOR1	ENSG00000188566.13	clean	chr9:137215202-137215406:+	37.6667	-0.0494121	0.385177	-0.128284	0.897924	1
231061	NDOR1	ENSG00000188566.13	clean	chr9:137215521-137215658:+	19.7333	-0.465846	0.676175	-0.688943	0.490859	NA
231062	NDOR1	ENSG00000188566.13	clean	chr9:137215805-137215898:+	18.6	2.12858	1.59851	1.3316	0.182991	NA
231063	NDOR1	ENSG00000188566.13	clean	chr9:137216188-137216271:+	18.7667	1.17546	0.558396	2.10506	0.0352861	NA
231064	RNF208	ENSG00000212864.3	clean	chr9:137221308-137221508:-	0.133333	-5.42203e-05	9.42281	-5.75416e-06	0.999995	NA
231065	CYSRT1	ENSG00000197191.6	clean	chr9:137225233-137225613:+	3.5	-0.839532	1.52651	-0.549969	0.582341	NA
231066	RNF224	ENSG00000233198.3	clean	chr9:137227861-137228151:+	0.0666667	0.9617	9.42281	0.102061	0.918708	NA
231067	RNF224	ENSG00000233198.3	clean	chr9:137228341-137228621:+	0.133333	0.895843	9.40439	0.095258	0.92411	NA
231068	SLC34A3	ENSG00000198569.10	clean	chr9:137230938-137231660:+	0	NA	NA	NA	NA	NA
231069	SLC34A3	ENSG00000198569.10	clean	chr9:137231787-137232071:+	0.0333333	0.9617	9.42281	0.102061	0.918708	NA
231070	SLC34A3	ENSG00000198569.10	clean	chr9:137232161-137232574:+	0.0666667	0	9.42281	0	1	NA
231071	SLC34A3	ENSG00000198569.10	clean	chr9:137232703-137232783:+	0	NA	NA	NA	NA	NA
231072	SLC34A3	ENSG00000198569.10	clean	chr9:137232927-137233003:+	0	NA	NA	NA	NA	NA
231073	SLC34A3	ENSG00000198569.10	clean	chr9:137233115-137233208:+	0.0333333	0	9.42281	0	1	NA
231074	SLC34A3	ENSG00000198569.10	clean	chr9:137233404-137233632:+	0.166667	-0.000136096	9.38593	-1.44999e-05	0.999988	NA
231075	SLC34A3	ENSG00000198569.10	clean	chr9:137233722-137233862:+	0.0666667	0	9.4044	0	1	NA
231076	SLC34A3	ENSG00000198569.10	clean	chr9:137233941-137234108:+	0.0333333	0	9.42281	0	1	NA
231077	SLC34A3	ENSG00000198569.10	clean	chr9:137234276-137234415:+	0.0333333	0	9.42281	0	1	NA
231078	SLC34A3	ENSG00000198569.10	clean	chr9:137234532-137234606:+	0.2	0	9.38595	0	1	NA
231079	SLC34A3	ENSG00000198569.10	clean	chr9:137234731-137235951:+	0.0666667	0	9.42281	0	1	NA
231080	TUBB4B	ENSG00000188229.6	clean	chr9:137241417-137241720:+	1270.93	-1.78034	0.405092	-4.39491	1.10818e-05	0.000636618
231081	TUBB4B	ENSG00000188229.6	clean	chr9:137241829-137241910:+	1222.4	-2.39945	0.299698	-8.00623	1.18279e-15	7.27227e-13
231082	TUBB4B	ENSG00000188229.6	clean	chr9:137242021-137242495:+	2317.53	-1.14875	0.193302	-5.94275	2.80277e-09	4.77605e-07
231083	FAM166A	ENSG00000188163.8	clean	chr9:137243788-137244170:-	0.1	0	9.42281	0	1	NA
231084	FAM166A	ENSG00000188163.8	clean	chr9:137244288-137244641:-	0.2	0	9.4044	0	1	NA
231085	FAM166A	ENSG00000188163.8	clean	chr9:137244736-137245088:-	0	NA	NA	NA	NA	NA
231086	FAM166A	ENSG00000188163.8	clean	chr9:137245218-137245306:-	0.166667	0	9.4044	0	1	NA
231087	FAM166A	ENSG00000188163.8	known-exon	chr9:137245557-137245638:-	0.0333333	0	9.42281	0	1	NA
231088	FAM166A	ENSG00000188163.8	clean	chr9:137245853-137247659:-	0	NA	NA	NA	NA	NA
231089	STPG3	ENSG00000197768.10	clean	chr9:137251396-137251737:+	0.2	0	9.42281	0	1	NA
231090	STPG3	ENSG00000197768.10	clean	chr9:137251895-137252000:+	0.6	-1.85772	5.99752	-0.309748	0.756752	NA
231091	STPG3	ENSG00000197768.10	clean	chr9:137252135-137252436:+	0.166667	0	9.42281	0	1	NA
231092	STPG3	ENSG00000197768.10	clean	chr9:137252525-137252661:+	0.0333333	0	9.42281	0	1	NA
231093	STPG3	ENSG00000197768.10	clean	chr9:137252965-137253098:+	0.133333	0.9617	9.42281	0.102061	0.918708	NA
231094	NELFB	ENSG00000188986.7	clean	chr9:137255611-137255906:+	138.3	-0.131331	0.600813	-0.21859	0.82697	1
231095	NELFB	ENSG00000188986.7	clean	chr9:137256070-137256328:+	193	0.911543	0.526552	1.73116	0.0834239	0.397321
231096	NELFB	ENSG00000188986.7	clean	chr9:137256428-137256823:+	197.5	0.0357418	0.441339	0.0809848	0.935454	1
231097	NELFB	ENSG00000188986.7	clean	chr9:137257054-137263036:+	181.233	0.453003	0.634852	0.713557	0.475501	0.837184
231098	NELFB	ENSG00000188986.7	clean	chr9:137263222-137264244:+	152.733	-1.95992	1.45807	-1.34419	0.178887	0.565406
231099	NELFB	ENSG00000188986.7	clean	chr9:137264357-137265876:+	133.4	-0.13524	0.567651	-0.238245	0.811691	1
231100	NELFB	ENSG00000188986.7	clean	chr9:137265979-137266330:+	170.733	0.513333	0.530334	0.967942	0.333073	0.730819
231101	NELFB	ENSG00000188986.7	clean	chr9:137266426-137266943:+	151.4	-0.609775	1.56618	-0.389338	0.697026	0.955149
231102	NELFB	ENSG00000188986.7	clean	chr9:137267086-137267239:+	156.367	-1.1307	1.46201	-0.773392	0.439291	0.813544
231103	NELFB	ENSG00000188986.7	clean	chr9:137267346-137272080:+	166.867	-0.155569	0.590479	-0.263463	0.792194	0.99456
231104	NELFB	ENSG00000188986.7	clean	chr9:137272222-137272506:+	174.733	-0.280876	0.303475	-0.925533	0.354689	0.749341
231105	NELFB	ENSG00000188986.7	clean	chr9:137272615-137272781:+	134.467	-0.433224	0.362841	-1.19398	0.232486	0.630245
231106	TOR4A	ENSG00000198113.3	clean	chr9:137277907-137278652:+	13.6	-0.271596	0.559892	-0.485087	0.627615	NA
231107	EXD3	ENSG00000187609.16	clean	chr9:137307263-137307607:-	0.8	0	3.50979	0	1	NA
231108	EXD3	ENSG00000187609.16	clean	chr9:137307646-137309606:-	0.8	0	3.19667	0	1	NA
231109	EXD3	ENSG00000187609.16	clean	chr9:137309700-137323724:-	0.4	0	7.96458	0	1	NA
231110	EXD3	ENSG00000187609.16	clean	chr9:137323856-137324089:-	0.733333	-3.11377	3.06497	-1.01592	0.309667	NA
231111	EXD3	ENSG00000187609.16	clean	chr9:137324143-137348070:-	0.766667	0	3.20033	0	1	NA
231112	EXD3	ENSG00000187609.16	clean	chr9:137348238-137349109:-	0.833333	0	5.09669	0	1	NA
231113	EXD3	ENSG00000187609.16	clean	chr9:137349282-137349368:-	1.63333	0	3.19308	0	1	NA
231114	EXD3	ENSG00000187609.16	clean	chr9:137349531-137351037:-	1.56667	0	2.68059	0	1	NA
231115	EXD3	ENSG00000187609.16	clean	chr9:137351147-137351317:-	1.5	-3.85772	2.04349	-1.88781	0.0590519	NA
231116	EXD3	ENSG00000187609.16	clean	chr9:137351528-137352065:-	1.53333	0.99547	1.91742	0.519172	0.603641	NA
231117	EXD3	ENSG00000187609.16	clean	chr9:137351528-137352619:-	2.46667	0.206451	1.65303	0.124892	0.900609	NA
231118	EXD3	ENSG00000187609.16	clean	chr9:137352201-137352619:-	2.56667	0.0365267	1.53193	0.0238436	0.980977	NA
231119	EXD3	ENSG00000187609.16	clean	chr9:137352786-137352872:-	0.966667	1.54676	2.68024	0.577098	0.563873	NA
231120	EXD3	ENSG00000187609.16	clean	chr9:137352786-137353643:-	1.06667	0.584964	2.36483	0.24736	0.804629	NA
231121	EXD3	ENSG00000187609.16	clean	chr9:137352786-137354338:-	1.33333	0.777607	2.29503	0.338822	0.734743	NA
231122	EXD3	ENSG00000187609.16	clean	chr9:137352944-137353643:-	0.2	-5.2344e-05	9.25825	-5.65376e-06	0.999995	NA
231123	EXD3	ENSG00000187609.16	clean	chr9:137354101-137354338:-	1.43333	-1.66508	2.08334	-0.799236	0.424153	NA
231124	EXD3	ENSG00000187609.16	clean	chr9:137354773-137356267:-	1.43333	0	2.14763	0	1	NA
231125	EXD3	ENSG00000187609.16	clean	chr9:137356368-137366492:-	1.96667	0	1.99424	0	1	NA
231126	EXD3	ENSG00000187609.16	clean	chr9:137366361-137366492:-	6	-0.164924	0.871124	-0.189323	0.84984	NA
231127	EXD3	ENSG00000187609.16	clean	chr9:137366632-137367935:-	6.93333	-0.152002	1.12629	-0.134958	0.892645	NA
231128	EXD3	ENSG00000187609.16	clean	chr9:137367989-137372904:-	6.8	0	1.75077	0	1	NA
231129	EXD3	ENSG00000187609.16	clean	chr9:137373072-137373425:-	7.3	1.35161	1.70698	0.791817	0.428467	NA
231130	EXD3	ENSG00000187609.16	clean	chr9:137373599-137374611:-	6.03333	-0.499925	1.24551	-0.401381	0.68814	NA
231131	EXD3	ENSG00000187609.16	clean	chr9:137373599-137383312:-	6.66667	0	1.78398	0	1	NA
231132	EXD3	ENSG00000187609.16	clean	chr9:137374763-137383312:-	6.53333	0	1.78821	0	1	NA
231133	EXD3	ENSG00000187609.16	clean	chr9:137383377-137395302:-	12	1.25873	1.42194	0.885222	0.376037	NA
231134	EXD3	ENSG00000187609.16	clean	chr9:137393235-137395302:-	12.4667	0.936806	1.01437	0.923536	0.355728	NA
231135	EXD3	ENSG00000187609.16	clean	chr9:137395404-137423113:-	12.6333	-0.0625395	1.4211	-0.0440079	0.964898	NA
231136	NOXA1	ENSG00000188747.8	clean	chr9:137423706-137426247:+	2.83333	-0.347922	1.3916	-0.250016	0.802575	NA
231137	NOXA1	ENSG00000188747.8	clean	chr9:137426330-137428032:+	2.4	0.678074	1.26914	0.534278	0.593149	NA
231138	NOXA1	ENSG00000188747.8	clean	chr9:137428141-137428881:+	1.56667	1.66509	2.21973	0.750129	0.453177	NA
231139	NOXA1	ENSG00000188747.8	clean	chr9:137429016-137429275:+	2.6	0.0220279	1.43081	0.0153953	0.987717	NA
231140	NOXA1	ENSG00000188747.8	clean	chr9:137429016-137431074:+	2.9	1.02891	1.95816	0.525447	0.599273	NA
231141	NOXA1	ENSG00000188747.8	clean	chr9:137429383-137430783:+	2.86667	0.698763	2.00344	0.348781	0.727254	NA
231142	NOXA1	ENSG00000188747.8	clean	chr9:137430843-137431074:+	2.8	1.02891	1.98732	0.517737	0.604642	NA
231143	NOXA1	ENSG00000188747.8	clean	chr9:137431100-137431235:+	2.83333	0.99547	1.78685	0.557108	0.577453	NA
231144	NOXA1	ENSG00000188747.8	clean	chr9:137431341-137433028:+	1.76667	0.999998	1.90548	0.5248	0.599722	NA
231145	NOXA1	ENSG00000188747.8	clean	chr9:137433074-137433204:+	1.1	-1.95726	2.37515	-0.824057	0.409907	NA
231146	NOXA1	ENSG00000188747.8	clean	chr9:137433263-137433452:+	1.73333	0.152004	1.47979	0.10272	0.918185	NA
231147	NOXA1	ENSG00000188747.8	clean	chr9:137433607-137433749:+	2.2	1.32193	1.74462	0.757717	0.448621	NA
231148	NOXA1	ENSG00000188747.8	clean	chr9:137433864-137433964:+	1.7	-4.28823	2.09142	-2.0504	0.0403255	NA
231149	NOXA1	ENSG00000188747.8	clean	chr9:137434079-137434202:+	1.96667	-1.99999	1.51003	-1.32448	0.185345	NA
231150	ENTPD8	ENSG00000188833.9	clean	chr9:137435105-137435203:-	0.866667	-0.807336	2.77779	-0.29064	0.771327	NA
231151	ENTPD8	ENSG00000188833.9	clean	chr9:137435338-137435718:-	0.3	1.85773	5.89654	0.315055	0.75272	NA
231152	ENTPD8	ENSG00000188833.9	clean	chr9:137435338-137436012:-	0.6	0.635363	3.13285	0.202806	0.839286	NA
231153	ENTPD8	ENSG00000188833.9	clean	chr9:137435829-137436012:-	0.7	-0.807334	2.53384	-0.318621	0.750014	NA
231154	ENTPD8	ENSG00000188833.9	clean	chr9:137436276-137436520:-	0.166667	0	9.42281	0	1	NA
231155	ENTPD8	ENSG00000188833.9	clean	chr9:137436751-137436868:-	0.133333	0	9.38595	0	1	NA
231156	ENTPD8	ENSG00000188833.9	clean	chr9:137436990-137437158:-	0.3	-2.21755	8.42484	-0.263216	0.792384	NA
231157	ENTPD8	ENSG00000188833.9	clean	chr9:137437309-137437966:-	0.1	0	9.4044	0	1	NA
231158	ENTPD8	ENSG00000188833.9	clean	chr9:137438084-137438159:-	0.133333	0	9.4044	0	1	NA
231159	NSMF	ENSG00000165802.22	known-exon	chr9:137448286-137449390:-	166.8	0.324657	1.67559	0.193757	0.846366	1
231160	NSMF	ENSG00000165802.22	clean	chr9:137449491-137449598:-	311.3	1.57212	1.40319	1.12039	0.262547	0.663153
231161	NSMF	ENSG00000165802.22	clean	chr9:137449674-137449922:-	315.233	-0.3271	1.04335	-0.31351	0.753893	0.979728
231162	NSMF	ENSG00000165802.22	clean	chr9:137450100-137450175:-	278.6	-0.233344	1.1907	-0.195973	0.844631	1
231163	NSMF	ENSG00000165802.22	clean	chr9:137450255-137452364:-	248.1	0	1.67334	0	1	1
231164	NSMF	ENSG00000165802.22	clean	chr9:137452435-137452552:-	291.533	-0.255126	1.45482	-0.175366	0.860792	1
231165	NSMF	ENSG00000165802.22	clean	chr9:137452586-137452735:-	319.6	0.162016	0.46935	0.345194	0.729949	0.9696
231166	NSMF	ENSG00000165802.22	clean	chr9:137452819-137453055:-	263	0.415674	0.36227	1.14742	0.25121	0.65229
231167	NSMF	ENSG00000165802.22	clean	chr9:137453180-137453730:-	280.333	-0.361944	0.342823	-1.05578	0.291071	0.692978
231168	NSMF	ENSG00000165802.22	clean	chr9:137453180-137454390:-	282.267	-0.419349	0.448937	-0.934094	0.350255	0.745683
231169	NSMF	ENSG00000165802.22	clean	chr9:137453820-137454390:-	274.267	-0.620899	0.988971	-0.627824	0.530119	0.869809
231170	NSMF	ENSG00000165802.22	clean	chr9:137454443-137455238:-	240.267	0.47122	0.270212	1.74389	0.0811776	0.392166
231171	NSMF	ENSG00000165802.22	clean	chr9:137454443-137455628:-	237.833	0.509823	0.290256	1.75646	0.0790098	0.386827
231172	NSMF	ENSG00000165802.22	clean	chr9:137454443-137456410:-	261.333	0.546239	0.33108	1.64987	0.0989691	0.432473
231173	NSMF	ENSG00000165802.22	clean	chr9:137455307-137455628:-	174.467	0.261137	0.398338	0.655565	0.512104	0.858169
231174	NSMF	ENSG00000165802.22	clean	chr9:137455307-137456410:-	259.267	0.508533	0.355397	1.43089	0.152463	0.527246
231175	NSMF	ENSG00000165802.22	clean	chr9:137455634-137456410:-	259.467	0.503014	0.349411	1.4396	0.14998	0.523743
231176	NSMF	ENSG00000165802.22	clean	chr9:137456486-137457406:-	258.167	0.122283	0.370457	0.330087	0.741334	0.974847
231177	NSMF	ENSG00000165802.22	clean	chr9:137457901-137458487:-	258.4	0.020263	0.437829	0.0462806	0.963087	1
231178	NSMF	ENSG00000165802.22	clean	chr9:137458549-137459031:-	150.433	0.0264077	0.765337	0.0345047	0.972475	1
231179	PNPLA7	ENSG00000130653.16	clean	chr9:137460476-137460633:-	0.5	2.28371	3.69323	0.618351	0.536344	NA
231180	PNPLA7	ENSG00000130653.16	known-exon	chr9:137460737-137461535:-	0.5	0	4.19	0	1	NA
231181	PNPLA7	ENSG00000130653.16	known-exon	chr9:137461620-137461930:-	0.4	0	4.82201	0	1	NA
231182	PNPLA7	ENSG00000130653.16	known-exon	chr9:137462041-137462178:-	0.1	0	9.42281	0	1	NA
231183	PNPLA7	ENSG00000130653.16	known-exon	chr9:137462331-137462684:-	0.266667	0.961731	6.03886	0.159257	0.873466	NA
231184	PNPLA7	ENSG00000130653.16	known-exon	chr9:137462833-137463414:-	0.366667	-2.28365	4.7185	-0.483977	0.628402	NA
231185	PNPLA7	ENSG00000130653.16	clean	chr9:137463531-137464125:-	0.266667	0	8.67341	0	1	NA
231186	PNPLA7	ENSG00000130653.16	known-exon	chr9:137464195-137464339:-	0.0666667	0	9.42281	0	1	NA
231187	PNPLA7	ENSG00000130653.16	clean	chr9:137464456-137467316:-	0.233333	0	8.9478	0	1	NA
231188	PNPLA7	ENSG00000130653.16	clean	chr9:137467473-137478033:-	0.266667	0	7.1139	0	1	NA
231189	PNPLA7	ENSG00000130653.16	known-exon	chr9:137478152-137479055:-	0.266667	0	8.63833	0	1	NA
231190	PNPLA7	ENSG00000130653.16	clean	chr9:137479238-137480311:-	0.2	0	9.4044	0	1	NA
231191	PNPLA7	ENSG00000130653.16	clean	chr9:137481023-137484586:-	0.633333	0	3.4336	0	1	NA
231192	PNPLA7	ENSG00000130653.16	clean	chr9:137484736-137493012:-	0.133333	0	9.42281	0	1	NA
231193	PNPLA7	ENSG00000130653.16	clean	chr9:137493082-137495032:-	0.0666667	0	9.42281	0	1	NA
231194	PNPLA7	ENSG00000130653.16	clean	chr9:137495146-137497186:-	0.1	0	9.42281	0	1	NA
231195	PNPLA7	ENSG00000130653.16	clean	chr9:137497310-137498113:-	0.0333333	0	9.42281	0	1	NA
231196	PNPLA7	ENSG00000130653.16	clean	chr9:137498245-137500690:-	0.2	0	9.38595	0	1	NA
231197	PNPLA7	ENSG00000130653.16	clean	chr9:137500896-137501649:-	0.4	-0.376854	4.16949	-0.0903836	0.927982	NA
231198	PNPLA7	ENSG00000130653.16	clean	chr9:137501727-137505613:-	0.333333	0	6.68915	0	1	NA
231199	PNPLA7	ENSG00000130653.16	clean	chr9:137505760-137505982:-	0.433333	-0.376889	6.68299	-0.0563952	0.955027	NA
231200	PNPLA7	ENSG00000130653.16	clean	chr9:137506083-137515378:-	0.233333	0	9.3767	0	1	NA
231201	PNPLA7	ENSG00000130653.16	clean	chr9:137509814-137515378:-	0.166667	0	9.3767	0	1	NA
231202	PNPLA7	ENSG00000130653.16	clean	chr9:137515519-137519916:-	0.266667	0	8.69279	0	1	NA
231203	PNPLA7	ENSG00000130653.16	clean	chr9:137520043-137521635:-	0.466667	0	6.37733	0	1	NA
231204	PNPLA7	ENSG00000130653.16	clean	chr9:137521716-137522728:-	0.233333	0	8.92839	0	1	NA
231205	PNPLA7	ENSG00000130653.16	clean	chr9:137522857-137540641:-	0.366667	0	6.75911	0	1	NA
231206	PNPLA7	ENSG00000130653.16	clean	chr9:137540722-137542641:-	0.2	0	9.40439	0	1	NA
231207	PNPLA7	ENSG00000130653.16	clean	chr9:137542801-137543431:-	0.433333	0	4.72007	0	1	NA
231208	PNPLA7	ENSG00000130653.16	clean	chr9:137543572-137543723:-	0.366667	0	8.09876	0	1	NA
231209	PNPLA7	ENSG00000130653.16	clean	chr9:137543815-137546829:-	0.966667	-1.85773	2.4554	-0.756592	0.449294	NA
231210	PNPLA7	ENSG00000130653.16	clean	chr9:137546909-137547308:-	0.833333	4.07554	3.08528	1.32096	0.186515	NA
231211	PNPLA7	ENSG00000130653.16	clean	chr9:137547396-137547584:-	0.666667	1.89587	3.5878	0.528421	0.597207	NA
231212	PNPLA7	ENSG00000130653.16	clean	chr9:137547396-137550167:-	0.633333	0	3.97968	0	1	NA
231213	PNPLA7	ENSG00000130653.16	clean	chr9:137547659-137550167:-	0.166667	0	9.42281	0	1	NA
231214	MRPL41	ENSG00000182154.8	clean	chr9:137551978-137552073:+	240.767	-0.0359666	1.16725	-0.030813	0.975419	1
231215	DPH7	ENSG00000148399.13	clean	chr9:137555648-137564433:-	56.1667	-0.150361	1.12614	-0.133519	0.893783	1
231216	DPH7	ENSG00000148399.13	clean	chr9:137556815-137564433:-	55.9667	-0.320285	1.33749	-0.239468	0.810743	1
231217	DPH7	ENSG00000148399.13	known-exon	chr9:137564606-137564892:-	72.3667	0.308777	0.528486	0.584267	0.559041	0.886507
231218	DPH7	ENSG00000148399.13	known-exon	chr9:137574380-137574751:-	66.4	0.400584	0.341261	1.17384	0.24046	0.639506
231219	DPH7	ENSG00000148399.13	known-exon	chr9:137575892-137576079:-	48.8667	1.09372	0.410277	2.6658	0.00768051	0.0945987
231220	DPH7	ENSG00000148399.13	clean	chr9:137576167-137576308:-	58.1667	0.757352	0.783046	0.967187	0.33345	0.731272
231221	DPH7	ENSG00000148399.13	clean	chr9:137576167-137577469:-	59.4667	0.177684	0.579272	0.306738	0.759043	0.981859
231222	DPH7	ENSG00000148399.13	clean	chr9:137576167-137578624:-	60.5333	0.202137	0.564741	0.357929	0.720396	0.965603
231223	DPH7	ENSG00000148399.13	clean	chr9:137576402-137577469:-	39.5	-0.193543	0.578851	-0.334358	0.73811	0.973438
231224	DPH7	ENSG00000148399.13	clean	chr9:137576402-137578509:-	30.1667	1.06606	0.575927	1.85103	0.0641646	0.348845
231225	DPH7	ENSG00000148399.13	clean	chr9:137576402-137578624:-	52.9667	0.402583	0.57046	0.705717	0.480364	0.840204
231226	DPH7	ENSG00000148399.13	clean	chr9:137577603-137578509:-	44.6333	0.0685873	0.544517	0.12596	0.899764	1
231227	DPH7	ENSG00000148399.13	clean	chr9:137577603-137578624:-	53.3667	0.319594	0.53685	0.595314	0.551634	0.881955
231228	ZMYND19	ENSG00000165724.6	clean	chr9:137582686-137582982:-	159.467	-0.0784018	0.439847	-0.178248	0.858528	1
231229	ZMYND19	ENSG00000165724.6	clean	chr9:137583163-137586966:-	139.567	0.435265	0.557893	0.780195	0.435276	0.810888
231230	ZMYND19	ENSG00000165724.6	known-exon	chr9:137587107-137587716:-	178.467	-0.136754	0.214249	-0.638294	0.523282	0.865653
231231	ZMYND19	ENSG00000165724.6	clean	chr9:137587823-137588658:-	131.233	0.281555	0.441472	0.637763	0.523628	0.865741
231232	ZMYND19	ENSG00000165724.6	clean	chr9:137588718-137590212:-	129.7	0.0515304	0.355397	0.144994	0.884716	1
231233	ARRDC1	ENSG00000197070.14	clean	chr9:137605835-137612895:+	23.7	0.609158	0.677773	0.898764	0.368778	NA
231234	ARRDC1	ENSG00000197070.14	known-exon	chr9:137612573-137612895:+	23.9	-0.261358	0.585954	-0.446038	0.65557	NA
231235	ARRDC1	ENSG00000197070.14	clean	chr9:137613510-137613614:+	31.0667	0.410506	1.58422	0.259121	0.795542	0.995609
231236	ARRDC1	ENSG00000197070.14	known-exon	chr9:137613769-137613980:+	25.1333	-1.59593	0.741591	-2.15204	0.0313944	NA
231237	ARRDC1	ENSG00000197070.14	clean	chr9:137614214-137614298:+	20	-1.71967	0.912369	-1.88484	0.0594512	NA
231238	ARRDC1	ENSG00000197070.14	clean	chr9:137614475-137614558:+	26.5333	-0.553567	0.876422	-0.631621	0.527634	NA
231239	ARRDC1	ENSG00000197070.14	known-exon	chr9:137615000-137615073:+	30.2667	0.260886	0.490342	0.53205	0.594692	0.906135
231240	EHMT1	ENSG00000181090.21	clean	chr9:137619049-137637501:+	28.8667	-1.8952	1.47655	-1.28353	0.199306	0.592128
231241	EHMT1	ENSG00000181090.21	clean	chr9:137619049-137646335:+	28.8667	-1.8952	1.47655	-1.28353	0.199306	0.592128
231242	EHMT1	ENSG00000181090.21	clean	chr9:137619049-137650859:+	28.8667	-1.8952	1.47655	-1.28353	0.199306	0.592128
231243	EHMT1	ENSG00000181090.21	clean	chr9:137619049-137710966:+	28.6	0	1.69631	0	1	1
231244	EHMT1	ENSG00000181090.21	clean	chr9:137620068-137710966:+	23.9667	0	1.69682	0	1	NA
231245	EHMT1	ENSG00000181090.21	clean	chr9:137637624-137710966:+	23.9667	0	1.69682	0	1	NA
231246	EHMT1	ENSG00000181090.21	clean	chr9:137646438-137710966:+	23.9333	0	1.69695	0	1	NA
231247	EHMT1	ENSG00000181090.21	clean	chr9:137651037-137710966:+	23.9333	0	1.69695	0	1	NA
231248	EHMT1	ENSG00000181090.21	clean	chr9:137664965-137710966:+	23.9333	0	1.69695	0	1	NA
231249	EHMT1	ENSG00000181090.21	clean	chr9:137666052-137710966:+	23.9333	0	1.69695	0	1	NA
231250	EHMT1	ENSG00000181090.21	clean	chr9:137667227-137710966:+	23.9333	0	1.69695	0	1	NA
231251	EHMT1	ENSG00000181090.21	clean	chr9:137667494-137710966:+	23.9333	0	1.69695	0	1	NA
231252	EHMT1	ENSG00000181090.21	clean	chr9:137674969-137710966:+	23.9333	0	1.69695	0	1	NA
231253	EHMT1	ENSG00000181090.21	clean	chr9:137675211-137710966:+	23.9333	0	1.69695	0	1	NA
231254	EHMT1	ENSG00000181090.21	clean	chr9:137676508-137710966:+	23.9333	0	1.69695	0	1	NA
231255	EHMT1	ENSG00000181090.21	clean	chr9:137680922-137710966:+	23.9333	0	1.69695	0	1	NA
231256	EHMT1	ENSG00000181090.21	clean	chr9:137685335-137710966:+	23.9333	0	1.69695	0	1	NA
231257	EHMT1	ENSG00000181090.21	clean	chr9:137711030-137716625:+	42.9667	0	1.6822	0	1	1
231258	EHMT1	ENSG00000181090.21	clean	chr9:137717182-137728348:+	55.9333	0	1.68512	0	1	1
231259	EHMT1	ENSG00000181090.21	clean	chr9:137728529-137743370:+	57.8333	-0.99551	1.0525	-0.945855	0.344222	0.740318
231260	EHMT1	ENSG00000181090.21	clean	chr9:137738779-137743370:+	28.6667	-0.987855	1.2372	-0.798459	0.424604	0.803015
231261	EHMT1	ENSG00000181090.21	clean	chr9:137743262-137743391:+	28.5667	-0.661583	0.963251	-0.686823	0.492194	0.846736
231262	EHMT1	ENSG00000181090.21	clean	chr9:137743528-137743901:+	56.2333	-0.826463	0.698685	-1.18288	0.236855	0.635085
231263	EHMT1	ENSG00000181090.21	clean	chr9:137744090-137745472:+	56	-1.5603	0.996908	-1.56514	0.117551	0.468238
231264	EHMT1	ENSG00000181090.21	clean	chr9:137744090-137754170:+	56.6667	-1.19773	1.02442	-1.16918	0.242332	0.641691
231265	EHMT1	ENSG00000181090.21	clean	chr9:137752408-137754170:+	50.2667	-0.713787	1.08384	-0.658571	0.510172	0.856966
231266	EHMT1	ENSG00000181090.21	clean	chr9:137754291-137757879:+	58.6667	-1.21501	0.894179	-1.3588	0.17421	0.558793
231267	EHMT1	ENSG00000181090.21	clean	chr9:137758011-137762674:+	45.1667	-1.08963	1.03829	-1.04945	0.29397	0.695777
231268	EHMT1	ENSG00000181090.21	known-exon	chr9:137762820-137764126:+	42.9333	-1.76964	1.20782	-1.46515	0.14288	0.51278
231269	EHMT1	ENSG00000181090.21	clean	chr9:137762820-137775108:+	42.6	-2.62737	1.46763	-1.79021	0.0734208	0.373458
231270	EHMT1	ENSG00000181090.21	clean	chr9:137762820-137776617:+	44.5	-2.69095	1.46419	-1.83784	0.0660855	0.354361
231271	EHMT1	ENSG00000181090.21	clean	chr9:137775252-137776617:+	42.9	-0.173377	0.911961	-0.190114	0.849219	1
231272	EHMT1	ENSG00000181090.21	clean	chr9:137778055-137779634:+	50.1667	-0.878921	0.598042	-1.46966	0.141653	0.510382
231273	EHMT1	ENSG00000181090.21	clean	chr9:137779717-137782290:+	50.2667	0.182114	1.69121	0.107683	0.914247	1
231274	EHMT1	ENSG00000181090.21	clean	chr9:137782397-137784105:+	48.4	-0.495485	1.10058	-0.450204	0.652564	0.934706
231275	AL590627.1	ENSG00000255585.3	clean	chr9:137786780-137787057:-	0	NA	NA	NA	NA	NA
231276	EHMT1	ENSG00000181090.21	clean	chr9:137788828-137790847:+	46.5	-2.24133	1.47525	-1.51929	0.12869	0.487968
231277	EHMT1	ENSG00000181090.21	clean	chr9:137790970-137795079:+	54.3667	-1.42936	1.202	-1.18916	0.234378	0.632165
231278	EHMT1	ENSG00000181090.21	clean	chr9:137790970-137798812:+	54.6667	-2.33143	1.3372	-1.74351	0.0812439	0.392303
231279	EHMT1	ENSG00000181090.21	clean	chr9:137795188-137798812:+	54	-3.28709	1.33684	-2.45885	0.0139385	0.141241
231280	EHMT1	ENSG00000181090.21	clean	chr9:137798914-137800378:+	51.3667	-0.0246093	0.685121	-0.0359196	0.971346	1
231281	EHMT1	ENSG00000181090.21	clean	chr9:137798914-137800879:+	51.3	-0.209453	0.735272	-0.284864	0.775748	0.988354
231282	EHMT1	ENSG00000181090.21	clean	chr9:137800575-137800879:+	50.8	0.42406	1.00542	0.421773	0.673191	0.944169
231283	EHMT1	ENSG00000181090.21	clean	chr9:137800984-137802408:+	46.0667	-0.898425	0.845994	-1.06198	0.288247	0.689882
231284	EHMT1	ENSG00000181090.21	clean	chr9:137800984-137811460:+	45.8	-0.898425	0.845471	-1.06263	0.287948	0.689601
231285	EHMT1	ENSG00000181090.21	clean	chr9:137811615-137813005:+	48.7333	-1.10066	0.645889	-1.7041	0.0883619	0.408815
231286	EHMT1	ENSG00000181090.21	clean	chr9:137813173-137813385:+	49.8667	-1.59205	0.793325	-2.00681	0.0447697	0.288483
231287	EHMT1	ENSG00000181090.21	clean	chr9:137813530-137814430:+	45.3667	-1.78549	1.19795	-1.49046	0.136103	0.500823
231288	EHMT1	ENSG00000181090.21	clean	chr9:137814508-137815322:+	29.2667	-0.777607	0.764282	-1.01743	0.308947	0.709318
231289	EHMT1	ENSG00000181090.21	clean	chr9:137814508-137815946:+	30.1667	-0.565726	0.733165	-0.771621	0.440339	0.813986
231290	EHMT1	ENSG00000181090.21	clean	chr9:137814628-137815946:+	30.2333	-0.395801	0.712494	-0.555515	0.578543	0.897048
231291	EHMT1	ENSG00000181090.21	clean	chr9:137815642-137815946:+	30.5667	-0.27027	0.724836	-0.372871	0.709245	0.961056
231292	EHMT1	ENSG00000181090.21	clean	chr9:137816062-137816460:+	41.6333	-0.677644	0.660289	-1.02628	0.304758	0.705535
231293	EHMT1	ENSG00000181090.21	clean	chr9:137816062-137817438:+	41.3	-1.67764	0.79857	-2.10081	0.0356578	0.252999
231294	EHMT1	ENSG00000181090.21	clean	chr9:137816383-137817438:+	40.8667	-1.79997	0.873201	-2.06135	0.0392696	0.267938
231295	EHMT1	ENSG00000181090.21	known-exon	chr9:137817525-137818059:+	39.8333	-0.732878	0.573247	-1.27847	0.201084	0.594132
231296	EHMT1	ENSG00000181090.21	known-exon	chr9:137817956-137818059:+	38.0333	-0.732878	0.772672	-0.948498	0.342876	0.739064
231297	EHMT1	ENSG00000181090.21	clean	chr9:137818138-137834348:+	30.5667	-1.18921	1.6908	-0.703339	0.481845	0.840734
231298	EHMT1	ENSG00000181090.21	clean	chr9:137832943-137834348:+	30.1	-0.867768	1.34682	-0.644308	0.519375	0.863183
231299	EHMT1	ENSG00000181090.21	clean	chr9:137834524-137834772:+	28.6333	-0.698108	1.18769	-0.587788	0.556674	0.885038
231300	CACNA1B	ENSG00000148408.13	clean	chr9:137878217-137879053:+	0.0666667	0	9.42281	0	1	NA
231301	CACNA1B	ENSG00000148408.13	clean	chr9:137879159-137882743:+	0.266667	0	9.40439	0	1	NA
231302	CACNA1B	ENSG00000148408.13	clean	chr9:137882883-137913179:+	0.3	0	9.38594	0	1	NA
231303	CACNA1B	ENSG00000148408.13	clean	chr9:137913271-137914653:+	0.233333	0	9.38594	0	1	NA
231304	CACNA1B	ENSG00000148408.13	clean	chr9:137914806-137917240:+	0.4	0	7.82245	0	1	NA
231305	CACNA1B	ENSG00000148408.13	clean	chr9:137917431-137952273:+	0.166667	0	9.38594	0	1	NA
231306	CACNA1B	ENSG00000148408.13	clean	chr9:137952377-137955697:+	0.2	0	9.38594	0	1	NA
231307	CACNA1B	ENSG00000148408.13	clean	chr9:137955813-137956770:+	0.166667	0	9.38594	0	1	NA
231308	CACNA1B	ENSG00000148408.13	clean	chr9:137956827-137957594:+	0.1	0	9.40439	0	1	NA
231309	CACNA1B	ENSG00000148408.13	clean	chr9:137957687-137971382:+	0.133333	0	9.42281	0	1	NA
231310	CACNA1B	ENSG00000148408.13	clean	chr9:137971592-137975906:+	0.0333333	0	9.42281	0	1	NA
231311	CACNA1B	ENSG00000148408.13	clean	chr9:137976019-137984137:+	0.166667	0	9.40439	0	1	NA
231312	CACNA1B	ENSG00000148408.13	clean	chr9:137984250-137986412:+	0.3	0	8.49918	0	1	NA
231313	CACNA1B	ENSG00000148408.13	clean	chr9:137986544-137986781:+	0.366667	-0.961812	6.93381	-0.138713	0.889677	NA
231314	CACNA1B	ENSG00000148408.13	clean	chr9:137986854-138006766:+	0.2	0	9.42281	0	1	NA
231315	CACNA1B	ENSG00000148408.13	clean	chr9:138006884-138010009:+	0.233333	0	9.40439	0	1	NA
231316	CACNA1B	ENSG00000148408.13	clean	chr9:138010077-138013128:+	0.166667	0	9.40439	0	1	NA
231317	CACNA1B	ENSG00000148408.13	clean	chr9:138013235-138023010:+	0.133333	0	9.42281	0	1	NA
231318	CACNA1B	ENSG00000148408.13	clean	chr9:138023811-138024954:+	0	NA	NA	NA	NA	NA
231319	CACNA1B	ENSG00000148408.13	clean	chr9:138025172-138043773:+	0.0333333	0	9.42281	0	1	NA
231320	CACNA1B	ENSG00000148408.13	clean	chr9:138043900-138046903:+	0.133333	0	9.4044	0	1	NA
231321	CACNA1B	ENSG00000148408.13	clean	chr9:138047033-138047398:+	0.0666667	0	9.42281	0	1	NA
231322	CACNA1B	ENSG00000148408.13	clean	chr9:138047458-138049208:+	0.1	0	9.42281	0	1	NA
231323	CACNA1B	ENSG00000148408.13	clean	chr9:138049315-138052091:+	0.133333	0	9.40439	0	1	NA
231324	CACNA1B	ENSG00000148408.13	clean	chr9:138052188-138053845:+	0.166667	0	9.40439	0	1	NA
231325	CACNA1B	ENSG00000148408.13	clean	chr9:138054006-138057731:+	0.1	0	9.42281	0	1	NA
231326	CACNA1B	ENSG00000148408.13	clean	chr9:138057869-138058048:+	0.1	0	9.40439	0	1	NA
231327	CACNA1B	ENSG00000148408.13	clean	chr9:138058250-138058568:+	0.266667	0	8.76616	0	1	NA
231328	CACNA1B	ENSG00000148408.13	clean	chr9:138058733-138059078:+	0.0333333	0	9.42281	0	1	NA
231329	CACNA1B	ENSG00000148408.13	clean	chr9:138059189-138059653:+	0.0333333	0	9.42281	0	1	NA
231330	CACNA1B	ENSG00000148408.13	clean	chr9:138059737-138069757:+	0	NA	NA	NA	NA	NA
231331	CACNA1B	ENSG00000148408.13	clean	chr9:138059737-138073487:+	0	NA	NA	NA	NA	NA
231332	CACNA1B	ENSG00000148408.13	clean	chr9:138069763-138073487:+	0	NA	NA	NA	NA	NA
231333	CACNA1B	ENSG00000148408.13	clean	chr9:138073604-138074000:+	0.0666667	0.9617	9.42281	0.102061	0.918708	NA
231334	CACNA1B	ENSG00000148408.13	clean	chr9:138074066-138075818:+	0	NA	NA	NA	NA	NA
231335	CACNA1B	ENSG00000148408.13	clean	chr9:138075910-138078113:+	0	NA	NA	NA	NA	NA
231336	CACNA1B	ENSG00000148408.13	clean	chr9:138078258-138096483:+	0.0333333	0	9.42281	0	1	NA
231337	CACNA1B	ENSG00000148408.13	clean	chr9:138096611-138101103:+	0.0666667	0	9.40439	0	1	NA
231338	CACNA1B	ENSG00000148408.13	clean	chr9:138096611-138102710:+	0.0666667	0	9.40439	0	1	NA
231339	CACNA1B	ENSG00000148408.13	clean	chr9:138101200-138105698:+	0.133333	0	9.38594	0	1	NA
231340	CACNA1B	ENSG00000148408.13	clean	chr9:138102807-138105698:+	0.133333	0	9.38594	0	1	NA
231341	CACNA1B	ENSG00000148408.13	clean	chr9:138105807-138112397:+	0.0333333	0	9.42281	0	1	NA
231342	CACNA1B	ENSG00000148408.13	clean	chr9:138112505-138114377:+	0	NA	NA	NA	NA	NA
231343	CACNA1B	ENSG00000148408.13	clean	chr9:138114490-138115551:+	0	NA	NA	NA	NA	NA
231344	CACNA1B	ENSG00000148408.13	clean	chr9:138115679-138117945:+	0	NA	NA	NA	NA	NA
231345	CACNA1B	ENSG00000148408.13	clean	chr9:138118081-138118651:+	0.0666667	0	9.42281	0	1	NA
231346	CACNA1B	ENSG00000148408.13	clean	chr9:138118768-138120164:+	0.0333333	0	9.42281	0	1	NA
231347	CACNA1B	ENSG00000148408.13	clean	chr9:138120372-138120630:+	0	NA	NA	NA	NA	NA
231348	CACNA1B	ENSG00000148408.13	clean	chr9:138120881-138121468:+	0	NA	NA	NA	NA	NA
231349	TUBBP5	ENSG00000159247.13	clean	chr9:138175100-138175362:+	0.1	0	9.40439	0	1	NA
231350	TUBBP5	ENSG00000159247.13	clean	chr9:138175901-138176206:+	0.333333	0	9.3767	0	1	NA
231351	XG	ENSG00000124343.13	clean	chrX:2782128-2789643:+	0.0333333	0	9.42281	0	1	NA
231352	XG	ENSG00000124343.13	clean	chrX:2789706-2794534:+	0	NA	NA	NA	NA	NA
231353	XG	ENSG00000124343.13	clean	chrX:2794603-2797309:+	0	NA	NA	NA	NA	NA
231354	XG	ENSG00000124343.13	clean	chrX:2797360-2806700:+	0	NA	NA	NA	NA	NA
231355	XG	ENSG00000124343.13	clean	chrX:2797360-2808184:+	0	NA	NA	NA	NA	NA
231356	XG	ENSG00000124343.13	clean	chrX:2806745-2808184:+	0	NA	NA	NA	NA	NA
231357	XG	ENSG00000124343.13	clean	chrX:2808220-2811335:+	0	NA	NA	NA	NA	NA
231358	XG	ENSG00000124343.13	clean	chrX:2811452-2814363:+	0	NA	NA	NA	NA	NA
231359	GYG2	ENSG00000056998.20	clean	chrX:2828975-2830060:+	2.7	0	1.99404	0	1	NA
231360	GYG2	ENSG00000056998.20	clean	chrX:2829354-2830060:+	2.63333	0	1.98334	0	1	NA
231361	GYG2	ENSG00000056998.20	clean	chrX:2830195-2842997:+	3.26667	0	1.96189	0	1	NA
231362	GYG2	ENSG00000056998.20	clean	chrX:2830195-2843212:+	3.4	0	1.9372	0	1	NA
231363	GYG2	ENSG00000056998.20	clean	chrX:2830195-2853979:+	4.03333	0	1.83705	0	1	NA
231364	GYG2	ENSG00000056998.20	clean	chrX:2843090-2843212:+	2.9	0	1.95193	0	1	NA
231365	GYG2	ENSG00000056998.20	clean	chrX:2843354-2853979:+	3.63333	0	1.88075	0	1	NA
231366	GYG2	ENSG00000056998.20	clean	chrX:2843354-2854992:+	3.66667	0	1.87843	0	1	NA
231367	GYG2	ENSG00000056998.20	clean	chrX:2854154-2854992:+	2.83333	0	1.94157	0	1	NA
231368	GYG2	ENSG00000056998.20	clean	chrX:2855155-2856497:+	3.3	0	1.92027	0	1	NA
231369	GYG2	ENSG00000056998.20	clean	chrX:2856624-2859842:+	3.46667	0	1.96996	0	1	NA
231370	GYG2	ENSG00000056998.20	clean	chrX:2860065-2861521:+	2.1	0	2.03989	0	1	NA
231371	GYG2	ENSG00000056998.20	clean	chrX:2861722-2875809:+	2.9	0	2.27266	0	1	NA
231372	GYG2	ENSG00000056998.20	clean	chrX:2861722-2881051:+	4.36667	0	1.80602	0	1	NA
231373	GYG2	ENSG00000056998.20	clean	chrX:2875914-2877199:+	2.56667	0	1.95128	0	1	NA
231374	GYG2	ENSG00000056998.20	clean	chrX:2875914-2881051:+	3.93333	0	1.83133	0	1	NA
231375	GYG2	ENSG00000056998.20	clean	chrX:2877307-2881051:+	3.73333	0	1.87542	0	1	NA
231376	ARSD	ENSG00000006756.16	clean	chrX:2907984-2908720:-	0	NA	NA	NA	NA	NA
231377	ARSD	ENSG00000006756.16	clean	chrX:2908842-2909816:-	0.133333	0	9.4044	0	1	NA
231378	ARSD	ENSG00000006756.16	clean	chrX:2908805-2929231:-	0.133333	0	9.40439	0	1	NA
231379	ARSD	ENSG00000006756.16	clean	chrX:2909979-2910658:-	0.0333333	0	9.42281	0	1	NA
231380	ARSD	ENSG00000006756.16	clean	chrX:2910793-2915555:-	0.133333	0	9.42281	0	1	NA
231381	ARSD	ENSG00000006756.16	clean	chrX:2914773-2915555:-	0.133333	0	9.42281	0	1	NA
231382	ARSD	ENSG00000006756.16	clean	chrX:2914773-2917803:-	0.166667	0	9.42281	0	1	NA
231383	ARSD	ENSG00000006756.16	clean	chrX:2915692-2917803:-	0.166667	0	9.42281	0	1	NA
231384	ARSD	ENSG00000006756.16	clean	chrX:2918227-2920600:-	0.0333333	0	9.42281	0	1	NA
231385	ARSD	ENSG00000006756.16	clean	chrX:2920723-2921902:-	0.166667	0	9.36746	0	1	NA
231386	ARSD	ENSG00000006756.16	clean	chrX:2922024-2925615:-	0.5	0	4.12237	0	1	NA
231387	ARSD	ENSG00000006756.16	clean	chrX:2925765-2929231:-	0.133333	0	9.40439	0	1	NA
231388	ARSL	ENSG00000157399.16	clean	chrX:2935187-2936741:-	0.0666667	0	9.42281	0	1	NA
231389	ARSL	ENSG00000157399.16	clean	chrX:2936863-2938094:-	0	NA	NA	NA	NA	NA
231390	ARSL	ENSG00000157399.16	clean	chrX:2938257-2943064:-	0.0333333	0	9.42281	0	1	NA
231391	ARSL	ENSG00000157399.16	clean	chrX:2943199-2945997:-	0.266667	0	9.37671	0	1	NA
231392	ARSL	ENSG00000157399.16	clean	chrX:2943199-2953142:-	0.633333	0	3.61182	0	1	NA
231393	ARSL	ENSG00000157399.16	clean	chrX:2946134-2949303:-	0.2	0	9.38595	0	1	NA
231394	ARSL	ENSG00000157399.16	clean	chrX:2949727-2953142:-	0.466667	0	4.83602	0	1	NA
231395	ARSL	ENSG00000157399.16	clean	chrX:2952992-2953142:-	0.466667	0	4.83602	0	1	NA
231396	ARSL	ENSG00000157399.16	clean	chrX:2953265-2955415:-	0.3	0	7.00631	0	1	NA
231397	ARSL	ENSG00000157399.16	clean	chrX:2955537-2958273:-	0.433333	0	6.74371	0	1	NA
231398	ARSL	ENSG00000157399.16	clean	chrX:2955537-2960377:-	0.6	0	3.75195	0	1	NA
231399	ARSL	ENSG00000157399.16	clean	chrX:2958435-2959602:-	0.233333	0	7.31993	0	1	NA
231400	ARSL	ENSG00000157399.16	clean	chrX:2960420-2964223:-	0.366667	0	6.84006	0	1	NA
231401	ARSL	ENSG00000157399.16	clean	chrX:2960420-2968148:-	0.333333	0	8.37502	0	1	NA
231402	ARSL	ENSG00000157399.16	clean	chrX:2964340-2968148:-	0	NA	NA	NA	NA	NA
231403	ARSH	ENSG00000205667.2	clean	chrX:3006704-3010029:+	0	NA	NA	NA	NA	NA
231404	ARSH	ENSG00000205667.2	clean	chrX:3010151-3013046:+	0	NA	NA	NA	NA	NA
231405	ARSH	ENSG00000205667.2	clean	chrX:3013172-3014969:+	0	NA	NA	NA	NA	NA
231406	ARSH	ENSG00000205667.2	clean	chrX:3015393-3018533:+	0	NA	NA	NA	NA	NA
231407	ARSH	ENSG00000205667.2	clean	chrX:3018670-3024020:+	0	NA	NA	NA	NA	NA
231408	ARSH	ENSG00000205667.2	clean	chrX:3024155-3027312:+	0	NA	NA	NA	NA	NA
231409	ARSH	ENSG00000205667.2	clean	chrX:3027475-3029246:+	0	NA	NA	NA	NA	NA
231410	ARSH	ENSG00000205667.2	clean	chrX:3029368-3033017:+	0	NA	NA	NA	NA	NA
231411	ARSF	ENSG00000062096.15	clean	chrX:3041663-3068072:+	0	NA	NA	NA	NA	NA
231412	ARSF	ENSG00000062096.15	clean	chrX:3066872-3068072:+	0	NA	NA	NA	NA	NA
231413	ARSF	ENSG00000062096.15	clean	chrX:3068111-3072025:+	0	NA	NA	NA	NA	NA
231414	ARSF	ENSG00000062096.15	clean	chrX:3072175-3076547:+	0	NA	NA	NA	NA	NA
231415	ARSF	ENSG00000062096.15	clean	chrX:3076669-3080890:+	0	NA	NA	NA	NA	NA
231416	ARSF	ENSG00000062096.15	clean	chrX:3081013-3084242:+	0	NA	NA	NA	NA	NA
231417	ARSF	ENSG00000062096.15	clean	chrX:3084666-3089495:+	0	NA	NA	NA	NA	NA
231418	ARSF	ENSG00000062096.15	clean	chrX:3089632-3101086:+	0	NA	NA	NA	NA	NA
231419	ARSF	ENSG00000062096.15	clean	chrX:3101221-3103761:+	0	NA	NA	NA	NA	NA
231420	ARSF	ENSG00000062096.15	clean	chrX:3103924-3110127:+	0	NA	NA	NA	NA	NA
231421	ARSF	ENSG00000062096.15	clean	chrX:3110252-3112173:+	0	NA	NA	NA	NA	NA
231422	MXRA5	ENSG00000101825.8	clean	chrX:3311624-3317102:-	0	NA	NA	NA	NA	NA
231423	MXRA5	ENSG00000101825.8	clean	chrX:3318003-3320007:-	0	NA	NA	NA	NA	NA
231424	MXRA5	ENSG00000101825.8	clean	chrX:3324975-3330017:-	0	NA	NA	NA	NA	NA
231425	MXRA5	ENSG00000101825.8	clean	chrX:3330408-3330643:-	0	NA	NA	NA	NA	NA
231426	MXRA5	ENSG00000101825.8	clean	chrX:3330773-3343645:-	0	NA	NA	NA	NA	NA
231427	MXRA5	ENSG00000101825.8	clean	chrX:3343861-3346514:-	0	NA	NA	NA	NA	NA
231428	PRKX	ENSG00000183943.6	clean	chrX:3608945-3611221:-	41.1333	-0.628138	0.370457	-1.69557	0.0899666	0.412035
231429	PRKX	ENSG00000183943.6	clean	chrX:3608945-3612176:-	70.0667	-0.217702	0.397183	-0.548116	0.583612	0.900106
231430	PRKX	ENSG00000183943.6	clean	chrX:3612325-3615814:-	78.3667	-0.337203	1.33837	-0.25195	0.80108	0.997381
231431	PRKX	ENSG00000183943.6	clean	chrX:3615892-3621258:-	74.4667	-0.503583	0.85087	-0.591845	0.553954	0.883524
231432	PRKX	ENSG00000183943.6	clean	chrX:3621316-3626418:-	66.6	-0.236182	0.872817	-0.270597	0.786701	0.992498
231433	PRKX	ENSG00000183943.6	clean	chrX:3626514-3641851:-	69.2667	0	1.69011	0	1	1
231434	PRKX	ENSG00000183943.6	clean	chrX:3641971-3655148:-	51.2333	0	1.69483	0	1	1
231435	PRKX	ENSG00000183943.6	clean	chrX:3655412-3670178:-	70.4667	0	1.68048	0	1	1
231436	PRKX	ENSG00000183943.6	clean	chrX:3655412-3674597:-	71.4667	0	1.68007	0	1	1
231437	PRKX	ENSG00000183943.6	clean	chrX:3674766-3713087:-	45.2667	-1.9316	1.47582	-1.30883	0.190591	0.580761
231438	NLGN4X	ENSG00000146938.16	clean	chrX:5840891-5844433:-	0	NA	NA	NA	NA	NA
231439	NLGN4X	ENSG00000146938.16	clean	chrX:5844501-5903076:-	0	NA	NA	NA	NA	NA
231440	NLGN4X	ENSG00000146938.16	clean	chrX:5893666-5903076:-	0	NA	NA	NA	NA	NA
231441	NLGN4X	ENSG00000146938.16	clean	chrX:5903866-5909053:-	0	NA	NA	NA	NA	NA
231442	NLGN4X	ENSG00000146938.16	clean	chrX:5909239-6029279:-	0	NA	NA	NA	NA	NA
231443	NLGN4X	ENSG00000146938.16	clean	chrX:6029432-6032690:-	0	NA	NA	NA	NA	NA
231444	NLGN4X	ENSG00000146938.16	clean	chrX:6029432-6150994:-	0	NA	NA	NA	NA	NA
231445	NLGN4X	ENSG00000146938.16	clean	chrX:6032750-6150994:-	0	NA	NA	NA	NA	NA
231446	NLGN4X	ENSG00000146938.16	clean	chrX:6151771-6186771:-	0	NA	NA	NA	NA	NA
231447	NLGN4X	ENSG00000146938.16	clean	chrX:6151771-6187482:-	0	NA	NA	NA	NA	NA
231448	NLGN4X	ENSG00000146938.16	clean	chrX:6151771-6226634:-	0	NA	NA	NA	NA	NA
231449	NLGN4X	ENSG00000146938.16	clean	chrX:6151771-6226879:-	0	NA	NA	NA	NA	NA
231450	NLGN4X	ENSG00000146938.16	clean	chrX:6151771-6227688:-	0	NA	NA	NA	NA	NA
231451	NLGN4X	ENSG00000146938.16	clean	chrX:6151771-6228540:-	0	NA	NA	NA	NA	NA
231452	NLGN4X	ENSG00000146938.16	clean	chrX:6187789-6228540:-	0	NA	NA	NA	NA	NA
231453	PUDP	ENSG00000130021.14	clean	chrX:6668129-6706342:-	0.0666667	0	9.42281	0	1	NA
231454	PUDP	ENSG00000130021.14	clean	chrX:6706466-6721416:-	0.333333	0	6.76827	0	1	NA
231455	PUDP	ENSG00000130021.14	clean	chrX:7050472-7077219:-	30.2	-1.17201	1.71123	-0.684896	0.49341	0.847378
231456	PUDP	ENSG00000130021.14	clean	chrX:7057823-7077219:-	29.3333	-1.10529	1.71928	-0.642877	0.520304	0.863867
231457	PUDP	ENSG00000130021.14	clean	chrX:7077449-7105619:-	35.0333	0.0788555	1.21432	0.0649381	0.948223	1
231458	PUDP	ENSG00000130021.14	clean	chrX:7085471-7105619:-	34.8333	0.128324	1.21406	0.105698	0.915822	1
231459	PUDP	ENSG00000130021.14	clean	chrX:7105838-7116965:-	23.7333	0	1.69399	0	1	NA
231460	PUDP	ENSG00000130021.14	clean	chrX:7105838-7148052:-	24.4	1.2451	1.69224	0.735772	0.46187	NA
231461	PUDP	ENSG00000130021.14	clean	chrX:7117034-7148052:-	23.7667	0.321928	1.21722	0.264479	0.791411	NA
231462	STS	ENSG00000101846.7	clean	chrX:7147602-7190879:+	20.1333	0	1.71085	0	1	NA
231463	STS	ENSG00000101846.7	clean	chrX:7148083-7190879:+	20.1333	0	1.71085	0	1	NA
231464	STS	ENSG00000101846.7	clean	chrX:7191008-7253195:+	23.9	0	1.7131	0	1	NA
231465	STS	ENSG00000101846.7	clean	chrX:7219686-7253195:+	23.5667	0	1.71296	0	1	NA
231466	STS	ENSG00000101846.7	clean	chrX:7253336-7257241:+	29.0667	0	1.71498	0	1	1
231467	STS	ENSG00000101846.7	clean	chrX:7257363-7257465:+	25.9	-2.55121	1.49143	-1.71058	0.0871595	NA
231468	STS	ENSG00000101846.7	clean	chrX:7257588-7259348:+	34.7	0	1.69918	0	1	1
231469	STS	ENSG00000101846.7	clean	chrX:7259772-7275950:+	21.9	0	1.72784	0	1	NA
231470	STS	ENSG00000101846.7	clean	chrX:7276087-7305045:+	28.6	0	1.69562	0	1	1
231471	STS	ENSG00000101846.7	clean	chrX:7276087-7325338:+	29.7333	0	1.69626	0	1	1
231472	STS	ENSG00000101846.7	clean	chrX:7305183-7325338:+	27.9333	0	1.69819	0	1	NA
231473	STS	ENSG00000101846.7	clean	chrX:7325498-7333985:+	26.7	0	1.73617	0	1	NA
231474	STS	ENSG00000101846.7	clean	chrX:7334107-7349887:+	29.5333	0	1.69387	0	1	1
231475	STS	ENSG00000101846.7	clean	chrX:7334107-7446175:+	29.5333	0	1.69387	0	1	1
231476	STS	ENSG00000101846.7	clean	chrX:7334107-7452385:+	29.5333	0	1.69387	0	1	1
231477	STS	ENSG00000101846.7	clean	chrX:7446218-7514881:+	0.166667	0	9.38595	0	1	NA
231478	VCX	ENSG00000182583.12	clean	chrX:7842371-7842690:+	0.0666667	0	9.42281	0	1	NA
231479	PNPLA4	ENSG00000006757.12	clean	chrX:7900817-7901988:-	56.5	-2.01775	1.5775	-1.27908	0.200869	0.593838
231480	PNPLA4	ENSG00000006757.12	clean	chrX:7902141-7912027:-	65.1667	0	1.68913	0	1	1
231481	PNPLA4	ENSG00000006757.12	clean	chrX:7912093-7921712:-	66.2667	0	1.68962	0	1	1
231482	PNPLA4	ENSG00000006757.12	clean	chrX:7921848-7922003:-	55.7667	-3.25832	1.37097	-2.37666	0.0174704	0.163571
231483	PNPLA4	ENSG00000006757.12	clean	chrX:7922098-7925939:-	55.1333	0.658738	1.35141	0.487443	0.625944	0.921223
231484	PNPLA4	ENSG00000006757.12	clean	chrX:7922098-7927685:-	55.1667	-0.341035	1.14348	-0.298244	0.765517	0.984381
231485	PNPLA4	ENSG00000006757.12	clean	chrX:7926132-7927285:-	46.1667	-0.0621216	0.554471	-0.112037	0.910794	1
231486	PNPLA4	ENSG00000006757.12	clean	chrX:7926132-7927670:-	45.7667	-0.268572	0.588678	-0.45623	0.648225	0.93227
231487	ANOS1	ENSG00000011201.12	clean	chrX:8533053-8534318:-	8.33333	0	1.78857	0	1	NA
231488	ANOS1	ENSG00000011201.12	clean	chrX:8535811-8536770:-	5.6	-1.64827	1.70022	-0.969445	0.332323	NA
231489	ANOS1	ENSG00000011201.12	clean	chrX:8539758-8553951:-	8.56667	0	1.76303	0	1	NA
231490	ANOS1	ENSG00000011201.12	clean	chrX:8554098-8568231:-	11.8333	0	1.72976	0	1	NA
231491	ANOS1	ENSG00000011201.12	clean	chrX:8566212-8568231:-	11.8333	0	1.72976	0	1	NA
231492	ANOS1	ENSG00000011201.12	clean	chrX:8568376-8570498:-	8.83333	0	1.75969	0	1	NA
231493	ANOS1	ENSG00000011201.12	clean	chrX:8570704-8585266:-	12.2333	0	1.7282	0	1	NA
231494	ANOS1	ENSG00000011201.12	clean	chrX:8585396-8587793:-	10.3667	0	1.73188	0	1	NA
231495	ANOS1	ENSG00000011201.12	clean	chrX:8587978-8597033:-	10.4	0	1.74072	0	1	NA
231496	ANOS1	ENSG00000011201.12	clean	chrX:8597256-8623607:-	5	0	1.85011	0	1	NA
231497	ANOS1	ENSG00000011201.12	clean	chrX:8623670-8699697:-	6.3	0	1.79968	0	1	NA
231498	ANOS1	ENSG00000011201.12	clean	chrX:8699745-8731829:-	3.6	0	1.99752	0	1	NA
231499	FAM9A	ENSG00000183304.10	clean	chrX:8791172-8791279:-	0	NA	NA	NA	NA	NA
231500	FAM9A	ENSG00000183304.10	clean	chrX:8791379-8793657:-	0.0666667	0	9.42281	0	1	NA
231501	FAM9A	ENSG00000183304.10	clean	chrX:8793756-8795077:-	0.1	0	9.4044	0	1	NA
231502	FAM9A	ENSG00000183304.10	clean	chrX:8796382-8798149:-	0	NA	NA	NA	NA	NA
231503	FAM9A	ENSG00000183304.10	clean	chrX:8798181-8798358:-	0	NA	NA	NA	NA	NA
231504	FAM9A	ENSG00000183304.10	clean	chrX:8798479-8798965:-	0	NA	NA	NA	NA	NA
231505	FAM9B	ENSG00000177138.17	clean	chrX:9025377-9025483:-	0.466667	0	4.08568	0	1	NA
231506	FAM9B	ENSG00000177138.17	clean	chrX:9025583-9027867:-	0.333333	0	8.21177	0	1	NA
231507	FAM9B	ENSG00000177138.17	clean	chrX:9027966-9029306:-	0.4	0	6.60763	0	1	NA
231508	FAM9B	ENSG00000177138.17	clean	chrX:9029418-9030121:-	0.1	0	9.4044	0	1	NA
231509	FAM9B	ENSG00000177138.17	clean	chrX:9029418-9030260:-	0.1	0	9.4044	0	1	NA
231510	FAM9B	ENSG00000177138.17	clean	chrX:9030206-9032129:-	0.133333	0	9.42281	0	1	NA
231511	FAM9B	ENSG00000177138.17	clean	chrX:9030360-9032129:-	0.133333	0	9.42281	0	1	NA
231512	FAM9B	ENSG00000177138.17	clean	chrX:9032161-9032340:-	0.3	0	7.04049	0	1	NA
231513	FAM9B	ENSG00000177138.17	clean	chrX:9032461-9032958:-	0.333333	0	8.44647	0	1	NA
231514	FAM9B	ENSG00000177138.17	clean	chrX:9033075-9082578:-	0.366667	0	5.67136	0	1	NA
231515	FAM9B	ENSG00000177138.17	clean	chrX:9082735-9162796:-	0.566667	0	7.57583	0	1	NA
231516	FAM9B	ENSG00000177138.17	clean	chrX:9161914-9162197:-	0.1	0	9.4044	0	1	NA
231517	FAM9B	ENSG00000177138.17	clean	chrX:9162313-9162796:-	0.6	0	6.31486	0	1	NA
231518	FAM9B	ENSG00000177138.17	clean	chrX:9162904-9163076:-	0.566667	0	3.24648	0	1	NA
231519	FAM9B	ENSG00000177138.17	clean	chrX:9162904-9164292:-	0.5	0	4.01582	0	1	NA
231520	FAM9B	ENSG00000177138.17	clean	chrX:9162904-9295636:-	0.5	0	4.01582	0	1	NA
231521	TBL1X	ENSG00000101849.17	clean	chrX:9463462-9501779:+	22.7333	-0.218572	1.71675	-0.127317	0.89869	NA
231522	TBL1X	ENSG00000101849.17	clean	chrX:9465447-9501779:+	22.7333	-0.218572	1.71675	-0.127317	0.89869	NA
231523	TBL1X	ENSG00000101849.17	clean	chrX:9501849-9534899:+	27.5333	0.301716	1.14301	0.263967	0.791806	NA
231524	TBL1X	ENSG00000101849.17	clean	chrX:9501849-9640272:+	27.2333	-1.75081	1.47517	-1.18685	0.235285	NA
231525	TBL1X	ENSG00000101849.17	clean	chrX:9531088-9636281:+	0.5	-0.546762	2.74743	-0.199009	0.842256	NA
231526	TBL1X	ENSG00000101849.17	clean	chrX:9531088-9640272:+	25.6	-1.74831	1.48378	-1.17828	0.238683	NA
231527	TBL1X	ENSG00000101849.17	clean	chrX:9534960-9640272:+	25.6	-1.74831	1.48378	-1.17828	0.238683	NA
231528	TBL1X	ENSG00000101849.17	clean	chrX:9560548-9640272:+	25.6	-1.74831	1.48378	-1.17828	0.238683	NA
231529	TBL1X	ENSG00000101849.17	clean	chrX:9637918-9640272:+	25.5333	-0.201559	1.59686	-0.126222	0.899556	NA
231530	TBL1X	ENSG00000101849.17	clean	chrX:9639935-9640272:+	25.4333	-0.201559	1.59749	-0.126173	0.899595	NA
231531	TBL1X	ENSG00000101849.17	clean	chrX:9640360-9644676:+	25.9	-0.254811	1.29968	-0.196057	0.844566	NA
231532	TBL1X	ENSG00000101849.17	clean	chrX:9640360-9653544:+	25.9	-0.254811	1.29968	-0.196057	0.844566	NA
231533	TBL1X	ENSG00000101849.17	clean	chrX:9640360-9654214:+	26.3	-0.263031	1.29636	-0.202899	0.839214	NA
231534	TBL1X	ENSG00000101849.17	clean	chrX:9653689-9654214:+	24.7333	-0.282032	1.29672	-0.217497	0.827821	NA
231535	TBL1X	ENSG00000101849.17	clean	chrX:9654322-9684042:+	35.2667	-0.734705	1.20608	-0.60917	0.542412	0.876606
231536	TBL1X	ENSG00000101849.17	clean	chrX:9684188-9688016:+	32.9333	0.453958	1.35816	0.334246	0.738194	0.973438
231537	TBL1X	ENSG00000101849.17	clean	chrX:9688275-9691578:+	39.8667	0.0957843	0.807063	0.118683	0.905527	1
231538	TBL1X	ENSG00000101849.17	clean	chrX:9691711-9692112:+	43.2333	-0.633639	0.823891	-0.769082	0.441845	0.814797
231539	TBL1X	ENSG00000101849.17	clean	chrX:9692254-9693148:+	44.8667	-0.309576	0.740424	-0.418106	0.675869	0.94515
231540	TBL1X	ENSG00000101849.17	clean	chrX:9693212-9693321:+	38.1	0	1.70345	0	1	1
231541	TBL1X	ENSG00000101849.17	clean	chrX:9693419-9697368:+	43.2	-0.554488	0.903481	-0.613724	0.539398	0.874904
231542	TBL1X	ENSG00000101849.17	clean	chrX:9697429-9704992:+	43.8	-0.969524	1.00726	-0.962534	0.335781	0.733288
231543	TBL1X	ENSG00000101849.17	clean	chrX:9705114-9709247:+	41.1	-0.588098	1.25049	-0.470292	0.638146	0.927375
231544	TBL1X	ENSG00000101849.17	clean	chrX:9709322-9709632:+	40.5667	-0.363252	1.0348	-0.351037	0.72556	0.967939
231545	TBL1X	ENSG00000101849.17	clean	chrX:9709760-9711610:+	31	-0.331326	0.804017	-0.412088	0.680275	0.947613
231546	TBL1X	ENSG00000101849.17	clean	chrX:9711776-9714901:+	31.3667	-1.20249	1.18127	-1.01797	0.308694	0.709253
231547	TBL1X	ENSG00000101849.17	clean	chrX:9715003-9716219:+	27.1333	-1.01098	0.822913	-1.22854	0.219243	NA
231548	TBL1X	ENSG00000101849.17	clean	chrX:9715003-9740781:+	25.3	-0.487354	1.70399	-0.286008	0.774872	NA
231549	GPR143	ENSG00000101850.13	clean	chrX:9725840-9739484:-	0.1	0	9.42281	0	1	NA
231550	GPR143	ENSG00000101850.13	clean	chrX:9738585-9739484:-	0.1	0	9.42281	0	1	NA
231551	GPR143	ENSG00000101850.13	clean	chrX:9739719-9741337:-	0.166667	0	9.42281	0	1	NA
231552	GPR143	ENSG00000101850.13	clean	chrX:9741455-9743564:-	0.1	0	9.42281	0	1	NA
231553	GPR143	ENSG00000101850.13	clean	chrX:9743673-9746043:-	0.233333	0	9.36745	0	1	NA
231554	GPR143	ENSG00000101850.13	clean	chrX:9746153-9748573:-	0.2	0	9.25825	0	1	NA
231555	GPR143	ENSG00000101850.13	clean	chrX:9748073-9748573:-	0.166667	0	9.42281	0	1	NA
231556	GPR143	ENSG00000101850.13	clean	chrX:9748666-9759331:-	0.233333	0	8.92841	0	1	NA
231557	GPR143	ENSG00000101850.13	clean	chrX:9759426-9760716:-	0	NA	NA	NA	NA	NA
231558	GPR143	ENSG00000101850.13	clean	chrX:9760826-9765567:-	0	NA	NA	NA	NA	NA
231559	GPR143	ENSG00000101850.13	clean	chrX:9760826-9766119:-	0	NA	NA	NA	NA	NA
231560	GPR143	ENSG00000101850.13	clean	chrX:9760826-9786241:-	0	NA	NA	NA	NA	NA
231561	SHROOM2	ENSG00000146950.13	clean	chrX:9786710-9873651:+	0	NA	NA	NA	NA	NA
231562	SHROOM2	ENSG00000146950.13	clean	chrX:9873803-9890976:+	0.0333333	0	9.42281	0	1	NA
231563	SHROOM2	ENSG00000146950.13	clean	chrX:9891108-9894357:+	0.1	0	9.42281	0	1	NA
231564	SHROOM2	ENSG00000146950.13	clean	chrX:9896698-9898189:+	0.0333333	0	9.42281	0	1	NA
231565	SHROOM2	ENSG00000146950.13	clean	chrX:9898290-9932174:+	0.0333333	0	9.42281	0	1	NA
231566	SHROOM2	ENSG00000146950.13	clean	chrX:9912587-9932174:+	0.0333333	0	9.42281	0	1	NA
231567	SHROOM2	ENSG00000146950.13	clean	chrX:9913227-9932174:+	0.0333333	0	9.42281	0	1	NA
231568	SHROOM2	ENSG00000146950.13	clean	chrX:9932870-9937133:+	0.0666667	0	9.42281	0	1	NA
231569	SHROOM2	ENSG00000146950.13	clean	chrX:9937685-9939194:+	0.0333333	0	9.42281	0	1	NA
231570	SHROOM2	ENSG00000146950.13	clean	chrX:9939366-9944640:+	0	NA	NA	NA	NA	NA
231571	SHROOM2	ENSG00000146950.13	clean	chrX:9944913-9946670:+	0	NA	NA	NA	NA	NA
231572	WWC3	ENSG00000047644.18	clean	chrX:10015858-10016395:+	7.56667	-0.319349	0.809989	-0.394263	0.693387	NA
231573	WWC3	ENSG00000047644.18	clean	chrX:10015858-10063444:+	4.5	0	1.88882	0	1	NA
231574	WWC3	ENSG00000047644.18	clean	chrX:10063554-10067286:+	11.0333	0	1.73465	0	1	NA
231575	WWC3	ENSG00000047644.18	clean	chrX:10067490-10078798:+	9.46667	0	1.7511	0	1	NA
231576	WWC3	ENSG00000047644.18	clean	chrX:10078875-10079724:+	8.7	-1.8801	1.63812	-1.14771	0.251087	NA
231577	WWC3	ENSG00000047644.18	clean	chrX:10079804-10090770:+	9.53333	0	1.72643	0	1	NA
231578	WWC3	ENSG00000047644.18	clean	chrX:10090900-10094131:+	9.1	0	1.7664	0	1	NA
231579	WWC3	ENSG00000047644.18	clean	chrX:10094281-10098505:+	5.43333	0	1.81891	0	1	NA
231580	WWC3	ENSG00000047644.18	clean	chrX:10098579-10109777:+	4.86667	0	1.80476	0	1	NA
231581	WWC3	ENSG00000047644.18	clean	chrX:10110020-10116417:+	5.03333	0	1.8388	0	1	NA
231582	WWC3	ENSG00000047644.18	clean	chrX:10116507-10117123:+	4.96667	0.182377	1.27937	0.142552	0.886644	NA
231583	WWC3	ENSG00000047644.18	clean	chrX:10117689-10122618:+	6.23333	0.514573	1.24937	0.411867	0.680437	NA
231584	WWC3	ENSG00000047644.18	clean	chrX:10122739-10124264:+	2.86667	0	1.9332	0	1	NA
231585	WWC3	ENSG00000047644.18	clean	chrX:10124339-10125023:+	3.5	1.11833	1.73104	0.646044	0.518251	NA
231586	WWC3	ENSG00000047644.18	clean	chrX:10125110-10126113:+	3.6	-1.16581	1.21246	-0.961518	0.336292	NA
231587	WWC3	ENSG00000047644.18	clean	chrX:10126306-10127987:+	4.2	-1.87084	1.61963	-1.1551	0.248049	NA
231588	WWC3	ENSG00000047644.18	clean	chrX:10128161-10128556:+	5.16667	1.1138	1.77997	0.625739	0.531486	NA
231589	WWC3	ENSG00000047644.18	clean	chrX:10128708-10129955:+	4.63333	-1.88981	1.41534	-1.33524	0.181798	NA
231590	WWC3	ENSG00000047644.18	clean	chrX:10130121-10134431:+	5.8	-0.373457	1.77011	-0.210979	0.832904	NA
231591	WWC3	ENSG00000047644.18	clean	chrX:10134596-10136632:+	6.26667	2.47017	1.53733	1.60679	0.108101	NA
231592	WWC3	ENSG00000047644.18	clean	chrX:10136725-10138708:+	6.3	0	1.80751	0	1	NA
231593	WWC3	ENSG00000047644.18	clean	chrX:10138936-10139412:+	6.2	-2.80219	1.24597	-2.249	0.0245125	NA
231594	WWC3	ENSG00000047644.18	clean	chrX:10139540-10141434:+	5.16667	-1.0993	1.86829	-0.588398	0.556265	NA
231595	CLCN4	ENSG00000073464.12	clean	chrX:10157100-10158288:+	8.26667	0.195495	1.66658	0.117303	0.90662	NA
231596	CLCN4	ENSG00000073464.12	clean	chrX:10158551-10185021:+	7.06667	0	1.76149	0	1	NA
231597	CLCN4	ENSG00000073464.12	clean	chrX:10158551-10194910:+	8.03333	0	1.75652	0	1	NA
231598	CLCN4	ENSG00000073464.12	clean	chrX:10185176-10187514:+	7.93333	0	1.75627	0	1	NA
231599	CLCN4	ENSG00000073464.12	clean	chrX:10187614-10194910:+	6.83333	0	1.79066	0	1	NA
231600	CLCN4	ENSG00000073464.12	clean	chrX:10195098-10197938:+	5.83333	0	1.8369	0	1	NA
231601	CLCN4	ENSG00000073464.12	clean	chrX:10195098-10206695:+	7.46667	0	1.75644	0	1	NA
231602	CLCN4	ENSG00000073464.12	clean	chrX:10198061-10206357:+	5.86667	0	1.78217	0	1	NA
231603	CLCN4	ENSG00000073464.12	clean	chrX:10206564-10206695:+	6.73333	0	1.76239	0	1	NA
231604	CLCN4	ENSG00000073464.12	clean	chrX:10206776-10208044:+	6.13333	-2.16992	1.45058	-1.4959	0.134681	NA
231605	CLCN4	ENSG00000073464.12	known-exon	chrX:10208181-10208274:+	8.9	0.975748	1.75264	0.55673	0.577712	NA
231606	CLCN4	ENSG00000073464.12	clean	chrX:10208590-10212466:+	8.53333	0	1.80119	0	1	NA
231607	CLCN4	ENSG00000073464.12	clean	chrX:10212653-10213680:+	6.13333	0	1.77728	0	1	NA
231608	CLCN4	ENSG00000073464.12	clean	chrX:10214079-10220660:+	9.7	0	1.84646	0	1	NA
231609	CLCN4	ENSG00000073464.12	clean	chrX:10220877-10233493:+	7.73333	0	1.77473	0	1	NA
231610	MID1	ENSG00000101871.15	clean	chrX:10449616-10454869:-	52.2667	-0.0193944	0.837746	-0.0231507	0.98153	1
231611	MID1	ENSG00000101871.15	clean	chrX:10455077-10459645:-	61.0333	0.0848887	0.837874	0.101314	0.919301	1
231612	MID1	ENSG00000101871.15	clean	chrX:10459807-10469696:-	52.8	0.52549	0.487394	1.07816	0.280961	0.682677
231613	MID1	ENSG00000101871.15	clean	chrX:10469840-10474622:-	74.2	0.091011	0.755812	0.120415	0.904155	1
231614	MID1	ENSG00000101871.15	clean	chrX:10474750-10482479:-	78.0667	-0.638574	1.3351	-0.478295	0.63244	0.924818
231615	MID1	ENSG00000101871.15	clean	chrX:10482628-10495583:-	59.1	0.118086	1.20417	0.0980641	0.921881	1
231616	MID1	ENSG00000101871.15	clean	chrX:10495691-10501406:-	64.7333	-0.761166	1.33551	-0.569945	0.568715	0.89179
231617	MID1	ENSG00000101871.15	clean	chrX:10495691-10523091:-	65.2	0	1.68108	0	1	1
231618	MID1	ENSG00000101871.15	clean	chrX:10501559-10523091:-	63.5333	0	1.68361	0	1	1
231619	MID1	ENSG00000101871.15	clean	chrX:10506485-10523091:-	63.5333	0	1.68361	0	1	1
231620	MID1	ENSG00000101871.15	clean	chrX:10523187-10566887:-	60.8667	0.135545	1.19668	0.113267	0.909819	1
231621	MID1	ENSG00000101871.15	clean	chrX:10567603-10576783:-	45.3333	0	1.68135	0	1	1
231622	MID1	ENSG00000101871.15	clean	chrX:10567603-10589586:-	45.4	0	1.68129	0	1	1
231623	MID1	ENSG00000101871.15	clean	chrX:10567603-10620289:-	46.3333	0.117266	1.19797	0.097887	0.922022	1
231624	MID1	ENSG00000101871.15	clean	chrX:10567603-10677464:-	45.3667	0	1.68132	0	1	1
231625	MID1	ENSG00000101871.15	clean	chrX:10567603-10833553:-	45.3667	0	1.68132	0	1	1
231626	MID1	ENSG00000101871.15	clean	chrX:10620419-10833553:-	0.333333	0	8.40532	0	1	NA
231627	HCCS	ENSG00000004961.15	clean	chrX:11111423-11112018:+	135.967	-0.197499	0.439947	-0.448916	0.653493	0.935177
231628	HCCS	ENSG00000004961.15	clean	chrX:11112160-11114834:+	190.633	-0.346834	0.454529	-0.763064	0.445426	0.817469
231629	HCCS	ENSG00000004961.15	clean	chrX:11114986-11117266:+	268.467	0.0530973	0.451185	0.117684	0.906318	1
231630	ARHGAP6	ENSG00000047648.23	clean	chrX:11118359-11119994:-	0	NA	NA	NA	NA	NA
231631	HCCS	ENSG00000004961.15	clean	chrX:11118620-11120906:+	225.333	-0.370234	0.380619	-0.972716	0.330695	0.728749
231632	ARHGAP6	ENSG00000047648.23	clean	chrX:11120045-11142232:-	0	NA	NA	NA	NA	NA
231633	HCCS	ENSG00000004961.15	clean	chrX:11120993-11121611:+	192.1	0.0291443	0.364723	0.0799079	0.93631	1
231634	ARHGAP6	ENSG00000047648.23	clean	chrX:11139530-11142232:-	0	NA	NA	NA	NA	NA
231635	ARHGAP6	ENSG00000047648.23	clean	chrX:11144248-11156528:-	0	NA	NA	NA	NA	NA
231636	ARHGAP6	ENSG00000047648.23	clean	chrX:11156626-11169504:-	0	NA	NA	NA	NA	NA
231637	ARHGAP6	ENSG00000047648.23	clean	chrX:11169684-11178099:-	0	NA	NA	NA	NA	NA
231638	ARHGAP6	ENSG00000047648.23	clean	chrX:11178248-11179301:-	0	NA	NA	NA	NA	NA
231639	ARHGAP6	ENSG00000047648.23	clean	chrX:11179452-11182062:-	0	NA	NA	NA	NA	NA
231640	ARHGAP6	ENSG00000047648.23	clean	chrX:11182118-11186235:-	0	NA	NA	NA	NA	NA
231641	ARHGAP6	ENSG00000047648.23	clean	chrX:11186431-11188727:-	0.0333333	0	9.42281	0	1	NA
231642	ARHGAP6	ENSG00000047648.23	clean	chrX:11188984-11196924:-	0	NA	NA	NA	NA	NA
231643	ARHGAP6	ENSG00000047648.23	clean	chrX:11196996-11254547:-	0	NA	NA	NA	NA	NA
231644	ARHGAP6	ENSG00000047648.23	clean	chrX:11254707-11265685:-	0	NA	NA	NA	NA	NA
231645	ARHGAP6	ENSG00000047648.23	clean	chrX:11254707-11290382:-	0	NA	NA	NA	NA	NA
231646	ARHGAP6	ENSG00000047648.23	clean	chrX:11254707-11427547:-	0	NA	NA	NA	NA	NA
231647	ARHGAP6	ENSG00000047648.23	clean	chrX:11254707-11664240:-	0	NA	NA	NA	NA	NA
231648	AMELX	ENSG00000125363.14	clean	chrX:11293468-11294776:+	0	NA	NA	NA	NA	NA
231649	AMELX	ENSG00000125363.14	clean	chrX:11294842-11296778:+	0	NA	NA	NA	NA	NA
231650	AMELX	ENSG00000125363.14	clean	chrX:11294842-11298235:+	0	NA	NA	NA	NA	NA
231651	AMELX	ENSG00000125363.14	clean	chrX:11296826-11298102:+	0	NA	NA	NA	NA	NA
231652	AMELX	ENSG00000125363.14	clean	chrX:11296826-11298235:+	0	NA	NA	NA	NA	NA
231653	AMELX	ENSG00000125363.14	clean	chrX:11298144-11298235:+	0	NA	NA	NA	NA	NA
231654	AMELX	ENSG00000125363.14	clean	chrX:11298277-11298547:+	0	NA	NA	NA	NA	NA
231655	AMELX	ENSG00000125363.14	clean	chrX:11298973-11300606:+	0	NA	NA	NA	NA	NA
231656	MSL3	ENSG00000005302.19	clean	chrX:11760498-11760836:+	67.2667	-0.0922558	1.33761	-0.0689704	0.945013	1
231657	MSL3	ENSG00000005302.19	clean	chrX:11760937-11761499:+	72.8	0.862855	0.603953	1.42868	0.153097	0.528047
231658	MSL3	ENSG00000005302.19	clean	chrX:11760937-11762129:+	74.0667	0.647328	0.618752	1.04618	0.295476	0.696756
231659	MSL3	ENSG00000005302.19	clean	chrX:11761582-11762129:+	68.8667	0.798605	0.6007	1.32946	0.183697	0.571771
231660	MSL3	ENSG00000005302.19	clean	chrX:11762252-11762836:+	42.1667	-0.999998	0.958707	-1.04307	0.296916	0.698243
231661	MSL3	ENSG00000005302.19	clean	chrX:11762997-11763779:+	50.4667	-0.465662	0.956415	-0.486883	0.626341	0.921288
231662	MSL3	ENSG00000005302.19	clean	chrX:11763938-11765192:+	56.8	1.00286	0.622461	1.61113	0.107152	0.448491
231663	MSL3	ENSG00000005302.19	known-exon	chrX:11765729-11766960:+	53.5333	0.814128	0.345284	2.35785	0.0183809	0.16912
231664	MSL3	ENSG00000005302.19	known-exon	chrX:11767052-11767144:+	15.7333	0.588977	1.70425	0.345594	0.729648	NA
231665	MSL3	ENSG00000005302.19	known-exon	chrX:11767169-11767818:+	12.7333	2.03222	1.61636	1.25728	0.208651	NA
231666	MSL3	ENSG00000005302.19	clean	chrX:11768682-11772155:+	41.2333	-0.494229	1.69277	-0.291965	0.770314	0.986464
231667	MSL3	ENSG00000005302.19	clean	chrX:11772255-11772620:+	24.1667	-0.654061	1.69248	-0.386452	0.699162	NA
231668	MSL3	ENSG00000005302.19	clean	chrX:11772255-11774979:+	45.9333	-0.519055	1.68632	-0.307804	0.758232	0.981619
231669	MSL3	ENSG00000005302.19	clean	chrX:11772705-11774979:+	45.9667	-0.514729	1.68644	-0.305217	0.760201	0.982268
231670	FRMPD4	ENSG00000169933.15	clean	chrX:11822715-11865085:+	0	NA	NA	NA	NA	NA
231671	FRMPD4	ENSG00000169933.15	clean	chrX:11865216-11877894:+	0	NA	NA	NA	NA	NA
231672	FRMPD4	ENSG00000169933.15	clean	chrX:11878018-12498679:+	0.0333333	0	9.42281	0	1	NA
231673	FRMPD4	ENSG00000169933.15	clean	chrX:12137765-12498679:+	0.0333333	0	9.42281	0	1	NA
231674	FRMPD4	ENSG00000169933.15	clean	chrX:12139012-12498679:+	0.0333333	0	9.42281	0	1	NA
231675	FRMPD4	ENSG00000169933.15	clean	chrX:12341637-12498679:+	0.0333333	0	9.42281	0	1	NA
231676	FRMPD4	ENSG00000169933.15	clean	chrX:12378591-12498679:+	0.0333333	0	9.42281	0	1	NA
231677	FRMPD4	ENSG00000169933.15	clean	chrX:12495069-12498679:+	0.0333333	0	9.42281	0	1	NA
231678	FRMPD4	ENSG00000169933.15	clean	chrX:12498796-12499027:+	0.0333333	0	9.42281	0	1	NA
231679	FRMPD4	ENSG00000169933.15	clean	chrX:12498796-12609720:+	0.0333333	0	9.42281	0	1	NA
231680	FRMPD4	ENSG00000169933.15	clean	chrX:12499063-12609720:+	0.0333333	0	9.42281	0	1	NA
231681	FRMPD4	ENSG00000169933.15	clean	chrX:12609881-12614778:+	0	NA	NA	NA	NA	NA
231682	FRMPD4	ENSG00000169933.15	clean	chrX:12614881-12674862:+	0.0333333	0	9.42281	0	1	NA
231683	FRMPD4	ENSG00000169933.15	clean	chrX:12674908-12683482:+	0	NA	NA	NA	NA	NA
231684	FRMPD4	ENSG00000169933.15	clean	chrX:12683587-12686096:+	0	NA	NA	NA	NA	NA
231685	FRMPD4	ENSG00000169933.15	clean	chrX:12686204-12690194:+	0	NA	NA	NA	NA	NA
231686	FRMPD4	ENSG00000169933.15	clean	chrX:12690326-12694334:+	0.0333333	0	9.42281	0	1	NA
231687	FRMPD4	ENSG00000169933.15	clean	chrX:12694454-12701873:+	0.0333333	0	9.42281	0	1	NA
231688	FRMPD4	ENSG00000169933.15	clean	chrX:12702010-12704358:+	0	NA	NA	NA	NA	NA
231689	FRMPD4	ENSG00000169933.15	clean	chrX:12704485-12706825:+	0	NA	NA	NA	NA	NA
231690	FRMPD4	ENSG00000169933.15	clean	chrX:12706915-12707468:+	0	NA	NA	NA	NA	NA
231691	FRMPD4	ENSG00000169933.15	clean	chrX:12707645-12708940:+	0	NA	NA	NA	NA	NA
231692	FRMPD4	ENSG00000169933.15	clean	chrX:12707651-12710398:+	0	NA	NA	NA	NA	NA
231693	FRMPD4	ENSG00000169933.15	clean	chrX:12708946-12710398:+	0	NA	NA	NA	NA	NA
231694	FRMPD4	ENSG00000169933.15	clean	chrX:12710537-12716068:+	0	NA	NA	NA	NA	NA
231695	FRMPD4	ENSG00000169933.15	clean	chrX:12717133-12717500:+	0	NA	NA	NA	NA	NA
231696	FRMPD4	ENSG00000169933.15	clean	chrX:12718790-12720528:+	0	NA	NA	NA	NA	NA
231697	FRMPD4	ENSG00000169933.15	known-exon	chrX:12722168-12723645:+	0	NA	NA	NA	NA	NA
231698	PRPS2	ENSG00000101911.12	clean	chrX:12791619-12799206:+	322.533	-0.376632	0.392211	-0.960278	0.336915	0.73388
231699	PRPS2	ENSG00000101911.12	clean	chrX:12799390-12809233:+	343.067	-0.699504	0.883008	-0.792184	0.428254	0.805783
231700	PRPS2	ENSG00000101911.12	clean	chrX:12809332-12810021:+	221.4	-1.30617	0.686167	-1.90358	0.0569652	0.328243
231701	PRPS2	ENSG00000101911.12	clean	chrX:12810146-12819506:+	326.867	-0.149279	0.71373	-0.209153	0.834329	1
231702	PRPS2	ENSG00000101911.12	clean	chrX:12810146-12820643:+	324.433	-0.176759	0.713813	-0.247627	0.804423	0.998734
231703	PRPS2	ENSG00000101911.12	clean	chrX:12819680-12820643:+	199.367	-1.20798	0.700185	-1.72524	0.0844851	0.399595
231704	PRPS2	ENSG00000101911.12	clean	chrX:12820803-12822703:+	254.4	-0.685781	0.466395	-1.47039	0.141457	0.510048
231705	TLR7	ENSG00000196664.5	clean	chrX:12867123-12867480:+	0.133333	0	9.42281	0	1	NA
231706	TLR7	ENSG00000196664.5	clean	chrX:12867581-12877443:+	0	NA	NA	NA	NA	NA
231707	TLR7	ENSG00000196664.5	clean	chrX:12867581-12885511:+	0	NA	NA	NA	NA	NA
231708	TLR8	ENSG00000101916.11	clean	chrX:12906709-12910305:+	0	NA	NA	NA	NA	NA
231709	TLR8	ENSG00000101916.11	clean	chrX:12906709-12919043:+	0	NA	NA	NA	NA	NA
231710	TLR8	ENSG00000101916.11	clean	chrX:12910442-12919043:+	0	NA	NA	NA	NA	NA
231711	TMSB4X	ENSG00000205542.11	known-exon	chrX:12975168-12976245:+	2548	-0.68859	0.209337	-3.28939	0.00100406	0.0221009
231712	TMSB4X	ENSG00000205542.11	known-exon	chrX:12975443-12976245:+	2546.9	-0.542989	0.209759	-2.58864	0.00963568	0.110027
231713	TMSB4X	ENSG00000205542.11	known-exon	chrX:12975731-12976245:+	2541.87	-0.344673	0.221888	-1.55337	0.120335	0.472733
231714	TMSB4X	ENSG00000205542.11	clean	chrX:12976361-12976776:+	4800.43	-0.769721	0.351768	-2.18815	0.0286587	0.222283
231715	FAM9C	ENSG00000187268.12	known-exon	chrX:13036018-13038415:-	0	NA	NA	NA	NA	NA
231716	FAM9C	ENSG00000187268.12	clean	chrX:13038503-13039807:-	0	NA	NA	NA	NA	NA
231717	FAM9C	ENSG00000187268.12	clean	chrX:13039916-13040479:-	0.0333333	0	9.42281	0	1	NA
231718	FAM9C	ENSG00000187268.12	known-exon	chrX:13040872-13042917:-	0	NA	NA	NA	NA	NA
231719	FAM9C	ENSG00000187268.12	clean	chrX:13042949-13043127:-	0	NA	NA	NA	NA	NA
231720	FAM9C	ENSG00000187268.12	clean	chrX:13043248-13043728:-	0	NA	NA	NA	NA	NA
231721	FAM9C	ENSG00000187268.12	clean	chrX:13043857-13044539:-	0	NA	NA	NA	NA	NA
231722	ATXN3L	ENSG00000123594.5	known-exon	chrX:13319547-13319700:-	0	NA	NA	NA	NA	NA
231723	EGFL6	ENSG00000198759.12	clean	chrX:13569935-13589555:+	0	NA	NA	NA	NA	NA
231724	EGFL6	ENSG00000198759.12	clean	chrX:13589668-13594835:+	0.0333333	0	9.42281	0	1	NA
231725	EGFL6	ENSG00000198759.12	clean	chrX:13594928-13599974:+	0.0666667	0	9.42281	0	1	NA
231726	EGFL6	ENSG00000198759.12	clean	chrX:13600094-13603316:+	0	NA	NA	NA	NA	NA
231727	EGFL6	ENSG00000198759.12	clean	chrX:13603436-13606378:+	0	NA	NA	NA	NA	NA
231728	EGFL6	ENSG00000198759.12	clean	chrX:13606513-13608323:+	0	NA	NA	NA	NA	NA
231729	EGFL6	ENSG00000198759.12	clean	chrX:13608446-13617729:+	0	NA	NA	NA	NA	NA
231730	EGFL6	ENSG00000198759.12	clean	chrX:13618053-13619162:+	0	NA	NA	NA	NA	NA
231731	EGFL6	ENSG00000198759.12	clean	chrX:13619243-13623820:+	0	NA	NA	NA	NA	NA
231732	EGFL6	ENSG00000198759.12	clean	chrX:13623925-13625046:+	0	NA	NA	NA	NA	NA
231733	EGFL6	ENSG00000198759.12	clean	chrX:13623925-13627010:+	0	NA	NA	NA	NA	NA
231734	EGFL6	ENSG00000198759.12	clean	chrX:13625249-13627010:+	0	NA	NA	NA	NA	NA
231735	EGFL6	ENSG00000198759.12	clean	chrX:13627276-13632984:+	0	NA	NA	NA	NA	NA
231736	TCEANC	ENSG00000176896.8	clean	chrX:13653312-13655288:+	2.26667	1.16992	1.63787	0.714291	0.475047	NA
231737	TCEANC	ENSG00000176896.8	clean	chrX:13655373-13662500:+	3.26667	-0.521223	1.92095	-0.271336	0.786133	NA
231738	TCEANC	ENSG00000176896.8	clean	chrX:13659768-13662500:+	3.26667	-0.80133	1.86507	-0.429652	0.667449	NA
231739	TCEANC	ENSG00000176896.8	clean	chrX:13666470-13667683:+	14.4333	-1.71284	1.51993	-1.12692	0.259778	NA
231740	RAB9A	ENSG00000123595.8	clean	chrX:13689288-13703734:+	200.9	-0.0471471	0.554864	-0.0849705	0.932285	1
231741	RAB9A	ENSG00000123595.8	clean	chrX:13689288-13708720:+	201.533	-0.303376	0.519892	-0.583537	0.559532	0.886838
231742	RAB9A	ENSG00000123595.8	clean	chrX:13703902-13708720:+	186.667	-0.939275	0.425653	-2.20667	0.0273371	0.215621
231743	TRAPPC2	ENSG00000196459.14	clean	chrX:13714505-13716003:-	26.5333	0.0449449	0.558973	0.0804063	0.935914	NA
231744	TRAPPC2	ENSG00000196459.14	clean	chrX:13716089-13716533:-	31.2667	-0.8938	0.447103	-1.99909	0.0455982	0.291421
231745	TRAPPC2	ENSG00000196459.14	clean	chrX:13716678-13719870:-	51.6667	0.24381	1.2132	0.200964	0.840727	1
231746	TRAPPC2	ENSG00000196459.14	clean	chrX:13719982-13720427:-	38.7667	0.829646	1.09632	0.756755	0.449197	0.819556
231747	TRAPPC2	ENSG00000196459.14	clean	chrX:13719982-13734043:-	38.7	0.0926821	1.2158	0.0762313	0.939235	1
231748	TRAPPC2	ENSG00000196459.14	clean	chrX:13719982-13734524:-	39.7667	0.0926821	1.20566	0.0768725	0.938725	1
231749	TRAPPC2	ENSG00000196459.14	clean	chrX:13720497-13734043:-	18.7667	1.46366	1.25964	1.16196	0.245251	NA
231750	TRAPPC2	ENSG00000196459.14	clean	chrX:13734185-13734524:-	39.1667	-0.854719	0.599108	-1.42665	0.15368	0.529061
231751	OFD1	ENSG00000046651.15	clean	chrX:13735083-13735247:+	66.7667	0.220751	0.388217	0.568627	0.569609	0.892424
231752	OFD1	ENSG00000046651.15	clean	chrX:13735346-13736107:+	65.0667	-1.13518	0.397834	-2.8534	0.00432547	0.0644613
231753	OFD1	ENSG00000046651.15	clean	chrX:13735346-13736477:+	66.3	-1.21929	0.397637	-3.06634	0.00216695	0.0391082
231754	OFD1	ENSG00000046651.15	clean	chrX:13736296-13736477:+	60.3667	-1.49189	0.390459	-3.82086	0.000132986	0.00462759
231755	OFD1	ENSG00000046651.15	clean	chrX:13736678-13738845:+	65.7	-0.703282	0.648485	-1.0845	0.278144	0.67991
231756	OFD1	ENSG00000046651.15	clean	chrX:13738914-13739001:+	47.4667	-1.15672	1.24758	-0.927168	0.353839	0.74839
231757	OFD1	ENSG00000046651.15	clean	chrX:13739032-13744414:+	54.9	-0.812914	0.692832	-1.17332	0.240668	0.639797
231758	OFD1	ENSG00000046651.15	clean	chrX:13740213-13744414:+	54.3667	-0.713378	0.696398	-1.02438	0.305655	0.706497
231759	OFD1	ENSG00000046651.15	clean	chrX:13744519-13746318:+	37.6	-0.311397	0.716846	-0.434398	0.663999	0.940044
231760	OFD1	ENSG00000046651.15	clean	chrX:13746455-13746779:+	46.6	-0.947531	0.9149	-1.03567	0.300358	0.701632
231761	OFD1	ENSG00000046651.15	clean	chrX:13746953-13749426:+	63.3667	-1.01366	0.601358	-1.68561	0.0918705	0.416431
231762	OFD1	ENSG00000046651.15	clean	chrX:13749533-13751248:+	64.7667	-1.4197	0.879459	-1.61429	0.106464	0.447309
231763	OFD1	ENSG00000046651.15	clean	chrX:13749533-13753367:+	67.0667	-1.03709	0.746535	-1.3892	0.164771	0.546345
231764	OFD1	ENSG00000046651.15	clean	chrX:13751368-13752703:+	47.1	-0.96928	0.676141	-1.43355	0.151701	0.526376
231765	OFD1	ENSG00000046651.15	clean	chrX:13753441-13755150:+	55.1	-0.686018	0.495535	-1.3844	0.166236	0.548035
231766	OFD1	ENSG00000046651.15	clean	chrX:13755242-13756577:+	55.6	-1.08299	1.01556	-1.06639	0.286247	0.687832
231767	OFD1	ENSG00000046651.15	clean	chrX:13756767-13757659:+	63.1	-1.0506	0.810024	-1.297	0.194632	0.585963
231768	OFD1	ENSG00000046651.15	clean	chrX:13757790-13758336:+	65.4333	-0.0900716	0.38849	-0.23185	0.816654	1
231769	OFD1	ENSG00000046651.15	clean	chrX:13757790-13760114:+	65.8333	0.0195529	0.392893	0.0497664	0.960309	1
231770	OFD1	ENSG00000046651.15	clean	chrX:13758448-13760114:+	56	-0.148219	0.419314	-0.353481	0.723728	0.967054
231771	OFD1	ENSG00000046651.15	clean	chrX:13760720-13761084:+	63.4333	-1.62006	0.695611	-2.32898	0.0198602	0.177753
231772	OFD1	ENSG00000046651.15	clean	chrX:13761211-13762343:+	59.8667	-1.76577	1.18706	-1.48752	0.136877	0.502319
231773	OFD1	ENSG00000046651.15	clean	chrX:13762444-13763744:+	52.3667	-1.42512	0.73426	-1.9409	0.0522706	0.313545
231774	OFD1	ENSG00000046651.15	clean	chrX:13762444-13767126:+	55.5	-0.712267	0.592565	-1.20201	0.229361	0.626501
231775	OFD1	ENSG00000046651.15	clean	chrX:13763855-13767126:+	52.9	-0.523562	0.567811	-0.92207	0.356492	0.751023
231776	OFD1	ENSG00000046651.15	clean	chrX:13767284-13768053:+	44.7667	-0.544909	0.43286	-1.25886	0.208081	0.602798
231777	OFD1	ENSG00000046651.15	clean	chrX:13768224-13768717:+	50.7	0.467573	0.903342	0.517603	0.604735	0.910868
231778	OFD1	ENSG00000046651.15	clean	chrX:13768785-13769065:+	54	-0.403994	0.550474	-0.733903	0.463008	0.82858
231779	GPM6B	ENSG00000046653.15	clean	chrX:13774624-13776237:-	0.0333333	0	9.42281	0	1	NA
231780	GPM6B	ENSG00000046653.15	clean	chrX:13776303-13777351:-	0.0666667	0	9.42281	0	1	NA
231781	GPM6B	ENSG00000046653.15	clean	chrX:13777425-13779817:-	0.0666667	0	9.42281	0	1	NA
231782	GPM6B	ENSG00000046653.15	clean	chrX:13779989-13780914:-	0	NA	NA	NA	NA	NA
231783	GPM6B	ENSG00000046653.15	clean	chrX:13779989-13783364:-	0	NA	NA	NA	NA	NA
231784	GPM6B	ENSG00000046653.15	clean	chrX:13783521-13783778:-	0	NA	NA	NA	NA	NA
231785	GPM6B	ENSG00000046653.15	clean	chrX:13783521-13785621:-	0	NA	NA	NA	NA	NA
231786	GPM6B	ENSG00000046653.15	clean	chrX:13785808-13807649:-	0	NA	NA	NA	NA	NA
231787	GPM6B	ENSG00000046653.15	clean	chrX:13785808-13816843:-	0	NA	NA	NA	NA	NA
231788	GPM6B	ENSG00000046653.15	clean	chrX:13785808-13888980:-	0	NA	NA	NA	NA	NA
231789	GPM6B	ENSG00000046653.15	clean	chrX:13785808-13889451:-	0	NA	NA	NA	NA	NA
231790	GPM6B	ENSG00000046653.15	clean	chrX:13785808-13938326:-	0	NA	NA	NA	NA	NA
231791	GPM6B	ENSG00000046653.15	clean	chrX:13785808-13938506:-	0	NA	NA	NA	NA	NA
231792	GPM6B	ENSG00000046653.15	clean	chrX:13807769-13812870:-	0	NA	NA	NA	NA	NA
231793	GPM6B	ENSG00000046653.15	clean	chrX:13807769-13816843:-	0	NA	NA	NA	NA	NA
231794	GPM6B	ENSG00000046653.15	clean	chrX:13812908-13816843:-	0	NA	NA	NA	NA	NA
231795	GPM6B	ENSG00000046653.15	known-exon	chrX:13817195-13817257:-	0.0333333	0	9.42281	0	1	NA
231796	GEMIN8	ENSG00000046647.13	clean	chrX:14009169-14020077:-	28.2	0	1.69365	0	1	1
231797	GEMIN8	ENSG00000046647.13	clean	chrX:14014536-14020077:-	28.4	0.979239	1.35113	0.724753	0.468604	0.832329
231798	GEMIN8	ENSG00000046647.13	clean	chrX:14020534-14021463:-	24.3667	1.15551	1.29826	0.890045	0.373442	NA
231799	GEMIN8	ENSG00000046647.13	clean	chrX:14021511-14026051:-	25.6	0.610053	0.902979	0.6756	0.499295	NA
231800	GEMIN8	ENSG00000046647.13	clean	chrX:14021511-14029776:-	26.5667	0.387661	0.691268	0.560797	0.574936	NA
231801	GEMIN8	ENSG00000046647.13	clean	chrX:14026221-14027008:-	13.6333	0.955606	0.708927	1.34796	0.177671	NA
231802	GEMIN8	ENSG00000046647.13	clean	chrX:14026221-14029393:-	14.8	0.684958	0.62457	1.09669	0.272778	NA
231803	GEMIN8	ENSG00000046647.13	clean	chrX:14026221-14029776:-	22.7667	0.645083	0.567413	1.13689	0.255586	NA
231804	GLRA2	ENSG00000101958.14	clean	chrX:14530125-14530971:+	0	NA	NA	NA	NA	NA
231805	GLRA2	ENSG00000101958.14	clean	chrX:14530125-14532238:+	0	NA	NA	NA	NA	NA
231806	GLRA2	ENSG00000101958.14	clean	chrX:14531178-14532238:+	0	NA	NA	NA	NA	NA
231807	GLRA2	ENSG00000101958.14	clean	chrX:14532372-14574332:+	0	NA	NA	NA	NA	NA
231808	GLRA2	ENSG00000101958.14	clean	chrX:14532372-14574491:+	0	NA	NA	NA	NA	NA
231809	GLRA2	ENSG00000101958.14	clean	chrX:14574400-14581182:+	0	NA	NA	NA	NA	NA
231810	GLRA2	ENSG00000101958.14	clean	chrX:14574559-14581182:+	0	NA	NA	NA	NA	NA
231811	GLRA2	ENSG00000101958.14	clean	chrX:14581406-14604314:+	0	NA	NA	NA	NA	NA
231812	GLRA2	ENSG00000101958.14	clean	chrX:14604397-14607130:+	0	NA	NA	NA	NA	NA
231813	GLRA2	ENSG00000101958.14	clean	chrX:14607268-14608990:+	0	NA	NA	NA	NA	NA
231814	GLRA2	ENSG00000101958.14	clean	chrX:14609205-14690709:+	0	NA	NA	NA	NA	NA
231815	GLRA2	ENSG00000101958.14	clean	chrX:14690859-14730206:+	0	NA	NA	NA	NA	NA
231816	FANCB	ENSG00000181544.15	clean	chrX:14843981-14844502:-	43.8667	-1.8945	1.02817	-1.8426	0.0653878	0.352582
231817	FANCB	ENSG00000181544.15	clean	chrX:14844740-14844855:-	43.6333	-2.04564	0.648954	-3.15221	0.00162038	0.0316549
231818	FANCB	ENSG00000181544.15	clean	chrX:14845286-14850504:-	47.4	-0.361144	0.901687	-0.40052	0.688773	0.951351
231819	FANCB	ENSG00000181544.15	clean	chrX:14850674-14853038:-	37.1667	-1.11899	0.643403	-1.73917	0.0820048	0.39405
231820	FANCB	ENSG00000181544.15	clean	chrX:14853167-14857861:-	51.4333	-0.264198	0.460508	-0.57371	0.566164	0.890758
231821	FANCB	ENSG00000181544.15	clean	chrX:14857954-14859181:-	53.4333	-0.647143	0.935975	-0.691411	0.489307	0.844964
231822	FANCB	ENSG00000181544.15	clean	chrX:14859334-14864559:-	38.8	-0.71203	0.530443	-1.34233	0.179489	0.565989
231823	FANCB	ENSG00000181544.15	clean	chrX:14865580-14868922:-	41.4	-1.18914	0.524779	-2.26599	0.0234521	0.196299
231824	FANCB	ENSG00000181544.15	clean	chrX:14865580-14872985:-	47.4	-0.702319	0.458853	-1.5306	0.125869	0.482846
231825	FANCB	ENSG00000181544.15	clean	chrX:14869043-14872985:-	45.8	-0.450296	0.420572	-1.07067	0.284316	0.685868
231826	MOSPD2	ENSG00000130150.12	clean	chrX:14873537-14873688:+	25.4667	1.4656e-07	0.829607	1.76662e-07	1	NA
231827	MOSPD2	ENSG00000130150.12	clean	chrX:14873758-14892722:+	25.3333	-0.500428	1.21429	-0.412115	0.680255	NA
231828	MOSPD2	ENSG00000130150.12	clean	chrX:14885457-14892722:+	24.1	0.42746	1.69271	0.25253	0.800631	NA
231829	MOSPD2	ENSG00000130150.12	clean	chrX:14892878-14895307:+	21	-1.16745	1.07296	-1.08807	0.276563	NA
231830	MOSPD2	ENSG00000130150.12	clean	chrX:14895394-14897083:+	25.2667	0	1.69425	0	1	NA
231831	MOSPD2	ENSG00000130150.12	clean	chrX:14897238-14900574:+	32.6333	-1.1244	0.916566	-1.22676	0.219914	0.615395
231832	MOSPD2	ENSG00000130150.12	clean	chrX:14900635-14902965:+	27.0333	-0.462343	0.93226	-0.495938	0.619938	NA
231833	MOSPD2	ENSG00000130150.12	clean	chrX:14903004-14908859:+	20.6667	-0.87567	1.16152	-0.753899	0.45091	NA
231834	MOSPD2	ENSG00000130150.12	clean	chrX:14908984-14911236:+	35.2667	-1.45251	1.27938	-1.13533	0.256239	0.657143
231835	MOSPD2	ENSG00000130150.12	clean	chrX:14911413-14912248:+	30.7333	-0.188266	1.47989	-0.127216	0.898769	1
231836	MOSPD2	ENSG00000130150.12	clean	chrX:14912361-14914502:+	28.6333	-1.25499	1.29548	-0.968747	0.332672	0.730642
231837	MOSPD2	ENSG00000130150.12	clean	chrX:14914599-14915433:+	25.7667	-1.2189	0.647152	-1.88348	0.0596352	NA
231838	MOSPD2	ENSG00000130150.12	clean	chrX:14914599-14915667:+	25.6333	-1.13144	0.652956	-1.73279	0.0831329	NA
231839	MOSPD2	ENSG00000130150.12	clean	chrX:14915764-14916196:+	25.2	-2.18142	1.02756	-2.12292	0.0337608	NA
231840	MOSPD2	ENSG00000130150.12	clean	chrX:14916326-14918679:+	22.6	-1.25436	0.809784	-1.54901	0.121379	NA
231841	MOSPD2	ENSG00000130150.12	clean	chrX:14918782-14919671:+	19.2333	-1.4235	0.96241	-1.4791	0.139114	NA
231842	ASB9	ENSG00000102048.16	clean	chrX:15235340-15236527:-	0.566667	2.75363	3.47642	0.792087	0.42831	NA
231843	ASB9	ENSG00000102048.16	clean	chrX:15236600-15248743:-	23.5667	1.88687	1.38488	1.36248	0.173046	NA
231844	ASB9	ENSG00000102048.16	clean	chrX:15244630-15248682:-	76.7333	0.0506514	1.02009	0.0496537	0.960398	1
231845	ASB9	ENSG00000102048.16	clean	chrX:15248935-15250429:-	60.8667	0.188381	1.45855	0.129157	0.897233	1
231846	ASB9	ENSG00000102048.16	clean	chrX:15250534-15252253:-	59.4667	0.409677	0.862735	0.474858	0.634888	0.926081
231847	ASB9	ENSG00000102048.16	clean	chrX:15252317-15254736:-	55.3333	1.40741	1.46	0.963985	0.335054	0.732738
231848	ASB9	ENSG00000102048.16	clean	chrX:15254844-15258865:-	64.4333	1.25164	1.47215	0.850214	0.395206	0.78233
231849	ASB9	ENSG00000102048.16	clean	chrX:15258945-15269780:-	62.2	0	1.70539	0	1	1
231850	ASB11	ENSG00000165192.14	clean	chrX:15283629-15287880:-	0	NA	NA	NA	NA	NA
231851	ASB11	ENSG00000165192.14	clean	chrX:15288072-15289503:-	0	NA	NA	NA	NA	NA
231852	ASB11	ENSG00000165192.14	clean	chrX:15289638-15293169:-	0	NA	NA	NA	NA	NA
231853	ASB11	ENSG00000165192.14	clean	chrX:15293320-15297573:-	0	NA	NA	NA	NA	NA
231854	ASB11	ENSG00000165192.14	clean	chrX:15297630-15302727:-	0	NA	NA	NA	NA	NA
231855	ASB11	ENSG00000165192.14	clean	chrX:15302807-15314368:-	0	NA	NA	NA	NA	NA
231856	ASB11	ENSG00000165192.14	clean	chrX:15302807-15315424:-	0	NA	NA	NA	NA	NA
231857	PIGA	ENSG00000165195.15	clean	chrX:15321772-15324664:-	48.8333	-0.528754	0.806729	-0.655429	0.512191	0.858236
231858	PIGA	ENSG00000165195.15	clean	chrX:15321772-15325019:-	48.7	-0.550023	0.806593	-0.681908	0.495297	0.848377
231859	PIGA	ENSG00000165195.15	clean	chrX:15324871-15325019:-	28.0333	-0.82597	0.728595	-1.13365	0.256942	NA
231860	PIGA	ENSG00000165195.15	clean	chrX:15325152-15325913:-	39	0.0090447	0.811417	0.0111468	0.991106	1
231861	PIGA	ENSG00000165195.15	clean	chrX:15325152-15331589:-	40.1	-0.47512	0.605104	-0.785187	0.432344	0.808698
231862	PIGA	ENSG00000165195.15	clean	chrX:15326046-15328220:-	38.7667	-0.50988	0.608138	-0.838427	0.401791	0.786942
231863	PIGA	ENSG00000165195.15	clean	chrX:15326046-15330919:-	39.3	-0.43949	0.571607	-0.768868	0.441972	0.814917
231864	PIGA	ENSG00000165195.15	clean	chrX:15326046-15331215:-	39.2333	-0.43949	0.571728	-0.768705	0.442068	0.815001
231865	PIGA	ENSG00000165195.15	clean	chrX:15326046-15335500:-	38.7667	-0.50988	0.607636	-0.83912	0.401402	0.786777
231866	PIGA	ENSG00000165195.15	clean	chrX:15331992-15335354:-	24.9667	-0.438821	0.680192	-0.645143	0.518835	NA
231867	PIGA	ENSG00000165195.15	clean	chrX:15331992-15335500:-	26.7	-0.309406	0.6691	-0.462421	0.643779	NA
231868	VEGFD	ENSG00000165197.5	clean	chrX:15346259-15347163:-	7.4	-2.08012	1.41516	-1.46988	0.141595	NA
231869	VEGFD	ENSG00000165197.5	clean	chrX:15347359-15353067:-	5.9	0.189575	1.60698	0.11797	0.906092	NA
231870	VEGFD	ENSG00000165197.5	clean	chrX:15353168-15355149:-	5.86667	0.1678	1.56509	0.107214	0.914619	NA
231871	VEGFD	ENSG00000165197.5	clean	chrX:15355298-15358002:-	7.13333	-0.135122	1.4415	-0.0937369	0.925318	NA
231872	VEGFD	ENSG00000165197.5	clean	chrX:15358193-15363108:-	6.26667	-0.0276569	1.5259	-0.018125	0.985539	NA
231873	VEGFD	ENSG00000165197.5	clean	chrX:15363319-15383856:-	4.1	2.16295	1.75542	1.23215	0.217892	NA
231874	PIR	ENSG00000087842.11	clean	chrX:15385116-15390184:-	286.233	-0.706532	0.76315	-0.92581	0.354544	0.749235
231875	PIR	ENSG00000087842.11	clean	chrX:15390251-15397448:-	285.733	-0.635252	0.833455	-0.76219	0.445946	0.817622
231876	PIR	ENSG00000087842.11	clean	chrX:15397531-15407505:-	338.1	-2.44984	1.44844	-1.69137	0.0907666	0.413943
231877	PIR	ENSG00000087842.11	clean	chrX:15407550-15425905:-	329.3	-0.0660891	1.18438	-0.0558007	0.955501	1
231878	PIR	ENSG00000087842.11	clean	chrX:15425990-15455847:-	298.233	-0.00440781	1.18788	-0.00371065	0.997039	1
231879	PIR	ENSG00000087842.11	clean	chrX:15429848-15455847:-	298.2	-0.00440781	1.18789	-0.00371062	0.997039	1
231880	PIR	ENSG00000087842.11	clean	chrX:15456054-15459656:-	211.4	-1.03218	0.8775	-1.17627	0.239487	0.638379
231881	PIR	ENSG00000087842.11	clean	chrX:15459740-15479728:-	226.133	-0.876758	1.03121	-0.85022	0.395203	0.78233
231882	BMX	ENSG00000102010.15	clean	chrX:15464424-15508344:+	0.0666667	0	9.42281	0	1	NA
231883	PIR	ENSG00000087842.11	clean	chrX:15478589-15479728:-	226.767	-0.198689	0.700751	-0.283537	0.776766	0.988801
231884	PIR	ENSG00000087842.11	clean	chrX:15479821-15491161:-	231.5	0.226862	1.191	0.19048	0.848933	1
231885	PIR	ENSG00000087842.11	clean	chrX:15491309-15493155:-	173.9	-0.677962	0.368264	-1.84097	0.0656266	0.353162
231886	BMX	ENSG00000102010.15	clean	chrX:15500940-15508344:+	0.0666667	0	9.42281	0	1	NA
231887	BMX	ENSG00000102010.15	clean	chrX:15507409-15508344:+	0.0666667	0	9.42281	0	1	NA
231888	BMX	ENSG00000102010.15	clean	chrX:15508491-15509328:+	0	NA	NA	NA	NA	NA
231889	BMX	ENSG00000102010.15	clean	chrX:15509433-15511436:+	0.0333333	0	9.42281	0	1	NA
231890	BMX	ENSG00000102010.15	clean	chrX:15511518-15516111:+	0.0333333	0	9.42281	0	1	NA
231891	BMX	ENSG00000102010.15	clean	chrX:15516231-15517928:+	0.0333333	0	9.42281	0	1	NA
231892	BMX	ENSG00000102010.15	clean	chrX:15517993-15522345:+	0.0333333	0	9.42281	0	1	NA
231893	BMX	ENSG00000102010.15	clean	chrX:15522587-15525287:+	0.0333333	0	9.42281	0	1	NA
231894	BMX	ENSG00000102010.15	clean	chrX:15525365-15526041:+	0	NA	NA	NA	NA	NA
231895	BMX	ENSG00000102010.15	clean	chrX:15526095-15529972:+	0	NA	NA	NA	NA	NA
231896	BMX	ENSG00000102010.15	clean	chrX:15530027-15531327:+	0	NA	NA	NA	NA	NA
231897	BMX	ENSG00000102010.15	clean	chrX:15531407-15534211:+	0.0333333	0	9.42281	0	1	NA
231898	BMX	ENSG00000102010.15	clean	chrX:15531407-15536352:+	0.0666667	0	9.42281	0	1	NA
231899	BMX	ENSG00000102010.15	clean	chrX:15534339-15536352:+	0.0333333	0	9.42281	0	1	NA
231900	BMX	ENSG00000102010.15	clean	chrX:15536427-15537133:+	0	NA	NA	NA	NA	NA
231901	BMX	ENSG00000102010.15	clean	chrX:15537305-15541981:+	0.166667	0	9.42281	0	1	NA
231902	BMX	ENSG00000102010.15	clean	chrX:15542198-15543070:+	0.1	0	9.42281	0	1	NA
231903	BMX	ENSG00000102010.15	clean	chrX:15543135-15546802:+	0.166667	0	9.38595	0	1	NA
231904	BMX	ENSG00000102010.15	clean	chrX:15546921-15549839:+	0.1	0	9.42281	0	1	NA
231905	BMX	ENSG00000102010.15	clean	chrX:15549997-15556072:+	0.0666667	0	9.42281	0	1	NA
231906	ACE2	ENSG00000130234.11	known-exon	chrX:15561305-15561515:-	0.466667	2.48085	5.33373	0.465125	0.641842	NA
231907	ACE2	ENSG00000130234.11	clean	chrX:15562013-15564023:-	0.133333	0	9.42281	0	1	NA
231908	ACE2	ENSG00000130234.11	clean	chrX:15564218-15566252:-	0.2	0	9.40439	0	1	NA
231909	ACE2	ENSG00000130234.11	clean	chrX:15566369-15567725:-	0.1	0	9.42281	0	1	NA
231910	ACE2	ENSG00000130234.11	clean	chrX:15567826-15570294:-	0.0333333	0	9.42281	0	1	NA
231911	ACE2	ENSG00000130234.11	clean	chrX:15570353-15571623:-	0.2	0	9.38594	0	1	NA
231912	ACE2	ENSG00000130234.11	clean	chrX:15571796-15572200:-	0.333333	0	6.90256	0	1	NA
231913	ACE2	ENSG00000130234.11	clean	chrX:15572323-15573366:-	0.2	0	9.38595	0	1	NA
231914	ACE2	ENSG00000130234.11	clean	chrX:15573465-15575665:-	0.166667	0	9.38595	0	1	NA
231915	ACE2	ENSG00000130234.11	clean	chrX:15575810-15578088:-	0.3	0	8.51729	0	1	NA
231916	ACE2	ENSG00000130234.11	clean	chrX:15578315-15581220:-	0.2	0	9.42281	0	1	NA
231917	ACE2	ENSG00000130234.11	clean	chrX:15581390-15585474:-	0.166667	0	9.42281	0	1	NA
231918	ACE2	ENSG00000130234.11	clean	chrX:15585572-15587752:-	0.166667	0	9.4044	0	1	NA
231919	ACE2	ENSG00000130234.11	clean	chrX:15587858-15589343:-	0.2	0	9.42281	0	1	NA
231920	ACE2	ENSG00000130234.11	clean	chrX:15589456-15591712:-	0.333333	0	6.95638	0	1	NA
231921	ACE2	ENSG00000130234.11	clean	chrX:15591856-15592228:-	0.366667	0	5.79163	0	1	NA
231922	ACE2	ENSG00000130234.11	clean	chrX:15592322-15594844:-	0.3	0	9.38595	0	1	NA
231923	ACE2	ENSG00000130234.11	clean	chrX:15595003-15600725:-	0.266667	0	8.73403	0	1	NA
231924	ACE2	ENSG00000130234.11	clean	chrX:15601014-15601955:-	0.0333333	0	9.42281	0	1	NA
231925	CLTRN	ENSG00000147003.7	clean	chrX:15628127-15639561:-	0.333333	0	8.26901	0	1	NA
231926	CLTRN	ENSG00000147003.7	clean	chrX:15639756-15644915:-	0.433333	0	4.65206	0	1	NA
231927	CLTRN	ENSG00000147003.7	clean	chrX:15645029-15659015:-	0.433333	0	5.47242	0	1	NA
231928	CLTRN	ENSG00000147003.7	clean	chrX:15659101-15664336:-	0.333333	0	8.29367	0	1	NA
231929	CLTRN	ENSG00000147003.7	clean	chrX:15664395-15664717:-	0.133333	0	9.40439	0	1	NA
231930	CLTRN	ENSG00000147003.7	clean	chrX:15664395-15667529:-	0.133333	0	9.40439	0	1	NA
231931	CLTRN	ENSG00000147003.7	clean	chrX:15667936-15674988:-	0.0333333	0	9.42281	0	1	NA
231932	CA5BP1	ENSG00000186312.10	clean	chrX:15675024-15675689:+	7.2	-2.09953	0.968758	-2.16724	0.0302165	NA
231933	CA5BP1	ENSG00000186312.10	clean	chrX:15674968-15688660:+	27.3667	0.123364	0.760929	0.162122	0.87121	NA
231934	CA5BP1	ENSG00000186312.10	clean	chrX:15675572-15688660:+	27.2667	-0.0990286	0.79299	-0.12488	0.900619	NA
231935	CA5BP1	ENSG00000186312.10	clean	chrX:15675778-15688660:+	27.6667	-0.247127	0.789853	-0.312877	0.754374	NA
231936	CA5BP1	ENSG00000186312.10	clean	chrX:15676385-15681000:+	8.73333	1.33039	0.805671	1.65128	0.0986812	NA
231937	CA5BP1	ENSG00000186312.10	clean	chrX:15681047-15688660:+	26.7333	-0.031914	0.95582	-0.0333891	0.973364	NA
231938	CA5BP1	ENSG00000186312.10	clean	chrX:15688858-15691137:+	58.9667	-0.0814085	0.629075	-0.12941	0.897033	1
231939	CA5BP1	ENSG00000186312.10	clean	chrX:15688858-15692962:+	58.6667	-0.00340601	0.634041	-0.0053719	0.995714	1
231940	CA5B	ENSG00000169239.13	clean	chrX:15688858-15721496:+	56.7333	0.581557	1.12827	0.515441	0.606245	0.911652
231941	CA5BP1	ENSG00000186312.10	clean	chrX:15693058-15697239:+	26.3	0.534091	0.84166	0.634568	0.52571	NA
231942	CA5BP1	ENSG00000186312.10	clean	chrX:15693058-15702781:+	29.2333	1.51299	0.533264	2.83722	0.0045508	0.0665657
231943	CA5B	ENSG00000169239.13	clean	chrX:15721592-15745630:+	13.6667	0	1.7341	0	1	NA
231944	CA5B	ENSG00000169239.13	clean	chrX:15738352-15749970:+	12.1667	0	1.74517	0	1	NA
231945	CA5B	ENSG00000169239.13	clean	chrX:15745710-15749970:+	12.1667	0	1.74517	0	1	NA
231946	CA5B	ENSG00000169239.13	clean	chrX:15750165-15762780:+	14.6	0.426266	1.38562	0.307636	0.758359	NA
231947	CA5B	ENSG00000169239.13	clean	chrX:15750165-15764577:+	17.3667	-0.37025	1.49698	-0.247331	0.804652	NA
231948	CA5B	ENSG00000169239.13	clean	chrX:15764775-15772495:+	12.6667	0.416715	1.72208	0.241984	0.808793	NA
231949	CA5B	ENSG00000169239.13	clean	chrX:15772614-15774301:+	13.2667	0.874469	1.24633	0.701634	0.482907	NA
231950	CA5B	ENSG00000169239.13	clean	chrX:15774397-15775245:+	14.2667	1.14135	1.729	0.660125	0.509174	NA
231951	CA5B	ENSG00000169239.13	clean	chrX:15775308-15776713:+	14.4667	-0.989832	1.64349	-0.602275	0.546991	NA
231952	CA5B	ENSG00000169239.13	clean	chrX:15776869-15782484:+	13.5	1.25831	1.72334	0.730157	0.465294	NA
231953	ZRSR2	ENSG00000169249.12	clean	chrX:15790536-15790864:+	20.7	0.109764	0.746942	0.146951	0.883171	NA
231954	ZRSR2	ENSG00000169249.12	clean	chrX:15791013-15799871:+	32.2667	0.788125	0.928865	0.848482	0.39617	0.783123
231955	ZRSR2	ENSG00000169249.12	clean	chrX:15799953-15801273:+	30.4667	1.45943	0.817705	1.78479	0.0742958	0.375527
231956	ZRSR2	ENSG00000169249.12	clean	chrX:15799953-15803687:+	29.6333	2.15662e-06	1.36869	1.57568e-06	0.999999	1
231957	ZRSR2	ENSG00000169249.12	clean	chrX:15803796-15804110:+	28.4333	3.21496	1.48525	2.16459	0.0304192	0.230362
231958	ZRSR2	ENSG00000169249.12	clean	chrX:15804197-15808232:+	26.3667	0.720382	1.25565	0.573714	0.566161	NA
231959	ZRSR2	ENSG00000169249.12	clean	chrX:15808271-15809199:+	25.0667	0.0966781	1.37588	0.0702664	0.943982	NA
231960	ZRSR2	ENSG00000169249.12	clean	chrX:15809318-15815676:+	24.4	0.849665	1.23686	0.686953	0.492113	NA
231961	ZRSR2	ENSG00000169249.12	clean	chrX:15815890-15818586:+	25.2	0.349763	0.897732	0.389607	0.696827	NA
231962	ZRSR2	ENSG00000169249.12	clean	chrX:15818642-15820206:+	28.1333	-0.137554	1.59046	-0.0864874	0.931079	1
231963	ZRSR2	ENSG00000169249.12	clean	chrX:15820316-15822730:+	17.7667	-0.0544473	0.925558	-0.0588264	0.95309	NA
231964	AP1S2	ENSG00000182287.15	clean	chrX:15827372-15828191:-	31.7667	2.18548	1.38891	1.57352	0.115599	0.464509
231965	AP1S2	ENSG00000182287.15	clean	chrX:15827372-15845378:-	45.4667	-0.574139	1.21115	-0.474043	0.635469	0.926239
231966	AP1S2	ENSG00000182287.15	clean	chrX:15828200-15845378:-	45.5	-0.159103	1.13729	-0.139896	0.888742	1
231967	AP1S2	ENSG00000182287.15	clean	chrX:15831568-15845378:-	45.5667	-0.159103	1.13714	-0.139915	0.888727	1
231968	AP1S2	ENSG00000182287.15	clean	chrX:15845516-15845902:-	45.6667	0	1.69143	0	1	1
231969	AP1S2	ENSG00000182287.15	clean	chrX:15846011-15852345:-	36.2	-1.96308	1.58379	-1.23948	0.215167	0.610599
231970	AP1S2	ENSG00000182287.15	clean	chrX:15852501-15854687:-	22.2	-1.30928	1.51145	-0.866241	0.386358	NA
231971	GRPR	ENSG00000126010.6	clean	chrX:16124366-16150304:+	0.133333	0	9.38594	0	1	NA
231972	GRPR	ENSG00000126010.6	clean	chrX:16150656-16152255:+	0.2	0	9.42281	0	1	NA
231973	MAGEB17	ENSG00000182798.10	clean	chrX:16167783-16168731:+	0.333333	0	9.40439	0	1	NA
231974	MAGEB17	ENSG00000182798.10	clean	chrX:16167783-16170333:+	0.333333	0	9.40439	0	1	NA
231975	MAGEB17	ENSG00000182798.10	clean	chrX:16168908-16170333:+	0.333333	0	9.40439	0	1	NA
231976	CTPS2	ENSG00000047230.15	clean	chrX:16589775-16590751:-	38.7333	-2.47299	0.898344	-2.75283	0.00590821	0.0798969
231977	CTPS2	ENSG00000047230.15	clean	chrX:16590862-16609540:-	28.7333	-1.47548	0.820571	-1.79812	0.0721583	0.370488
231978	CTPS2	ENSG00000047230.15	clean	chrX:16609685-16617149:-	31.5333	-1.94627	1.46734	-1.32639	0.18471	0.573218
231979	CTPS2	ENSG00000047230.15	clean	chrX:16617246-16620276:-	33.8333	-0.390146	1.2071	-0.323209	0.746537	0.976751
231980	CTPS2	ENSG00000047230.15	clean	chrX:16620332-16639146:-	36.2	-1.15782	1.68896	-0.685525	0.493013	0.847112
231981	CTPS2	ENSG00000047230.15	clean	chrX:16638961-16639146:-	35.4333	-1.87314	1.2125	-1.54486	0.122379	0.476632
231982	CTPS2	ENSG00000047230.15	clean	chrX:16639243-16667513:-	46.7333	0	1.68759	0	1	1
231983	S100G	ENSG00000169906.5	clean	chrX:16650203-16650998:+	0	NA	NA	NA	NA	NA
231984	S100G	ENSG00000169906.5	clean	chrX:16651141-16654404:+	0	NA	NA	NA	NA	NA
231985	CTPS2	ENSG00000047230.15	clean	chrX:16667557-16667661:-	43.3667	0.378917	1.69698	0.22329	0.82331	1
231986	CTPS2	ENSG00000047230.15	clean	chrX:16667724-16670579:-	44.3333	0	1.69563	0	1	1
231987	CTPS2	ENSG00000047230.15	clean	chrX:16670674-16678361:-	42.8	-3.03911	1.46691	-2.07177	0.0382867	0.264115
231988	CTPS2	ENSG00000047230.15	clean	chrX:16678450-16683093:-	45.3	-1.45516	1.68603	-0.863069	0.3881	0.776729
231989	CTPS2	ENSG00000047230.15	clean	chrX:16683226-16689449:-	46.4	0	1.68334	0	1	1
231990	CTPS2	ENSG00000047230.15	clean	chrX:16689601-16691539:-	44.7667	-1.0216	1.36225	-0.749936	0.453293	0.822162
231991	CTPS2	ENSG00000047230.15	clean	chrX:16691620-16693140:-	57.3667	-2.42705	0.847171	-2.86488	0.00417163	0.0627441
231992	CTPS2	ENSG00000047230.15	clean	chrX:16693224-16693370:-	57.2	-1.2082	1.68898	-0.715342	0.474397	0.836338
231993	CTPS2	ENSG00000047230.15	clean	chrX:16693487-16698235:-	48.5333	-0.392076	1.22044	-0.321259	0.748014	0.977412
231994	CTPS2	ENSG00000047230.15	clean	chrX:16699093-16702736:-	37.8333	-0.443407	1.69716	-0.261265	0.793888	0.994993
231995	CTPS2	ENSG00000047230.15	clean	chrX:16702941-16711512:-	35.6333	-1.67443	1.47066	-1.13856	0.254887	0.655766
231996	CTPS2	ENSG00000047230.15	clean	chrX:16702941-16712334:-	35.6667	-1.67443	1.47054	-1.13865	0.254849	0.655766
231997	CTPS2	ENSG00000047230.15	clean	chrX:16702941-16712721:-	35.6333	-1.67443	1.47066	-1.13856	0.254887	0.655766
231998	SYAP1	ENSG00000169895.6	clean	chrX:16719899-16735226:+	309.3	-1.20279	1.00882	-1.19228	0.233151	0.630652
231999	SYAP1	ENSG00000169895.6	clean	chrX:16735345-16736165:+	386.133	-0.45784	0.858449	-0.533334	0.593803	0.905977
232000	SYAP1	ENSG00000169895.6	clean	chrX:16736232-16741715:+	386.067	-0.334777	0.58742	-0.569911	0.568738	0.89179
232001	SYAP1	ENSG00000169895.6	clean	chrX:16741789-16743700:+	356.633	-0.657259	1.3303	-0.494069	0.621258	0.918576
232002	SYAP1	ENSG00000169895.6	clean	chrX:16743840-16754944:+	302.133	-0.467438	1.11472	-0.419331	0.674974	0.944863
232003	SYAP1	ENSG00000169895.6	clean	chrX:16755093-16756662:+	416.7	-0.394215	0.555635	-0.709486	0.478023	0.838859
232004	SYAP1	ENSG00000169895.6	clean	chrX:16756721-16757161:+	381.167	-1.25137	0.636497	-1.96603	0.0492949	0.303453
232005	SYAP1	ENSG00000169895.6	clean	chrX:16757309-16760231:+	336.6	-1.49603	0.989808	-1.51143	0.130678	0.491332
232006	TXLNG	ENSG00000086712.13	clean	chrX:16786589-16818573:+	110.167	-0.548581	1.07634	-0.509672	0.610282	0.914006
232007	TXLNG	ENSG00000086712.13	clean	chrX:16786589-16828093:+	141.833	-0.351902	0.862811	-0.407855	0.68338	0.948677
232008	TXLNG	ENSG00000086712.13	clean	chrX:16818877-16820163:+	172.4	-0.830391	0.614959	-1.35032	0.176914	0.562312
232009	TXLNG	ENSG00000086712.13	clean	chrX:16820255-16828093:+	147.5	-0.639973	0.572554	-1.11775	0.263673	0.664341
232010	TXLNG	ENSG00000086712.13	clean	chrX:16828264-16829575:+	181.2	-0.0433546	0.385732	-0.112396	0.91051	1
232011	TXLNG	ENSG00000086712.13	clean	chrX:16829770-16832622:+	194.867	0.251807	0.377093	0.667759	0.504287	0.854068
232012	TXLNG	ENSG00000086712.13	clean	chrX:16832742-16834282:+	185.367	-0.472869	0.302659	-1.56238	0.118198	0.469327
232013	TXLNG	ENSG00000086712.13	clean	chrX:16834357-16837592:+	137.133	-0.438917	0.516273	-0.850165	0.395233	0.78235
232014	TXLNG	ENSG00000086712.13	clean	chrX:16837685-16839820:+	182.9	-0.899272	0.557448	-1.61319	0.106702	0.447834
232015	RBBP7	ENSG00000102054.17	clean	chrX:16839390-16845027:-	2.5	-0.374395	1.43909	-0.260162	0.794739	NA
232016	TXLNG	ENSG00000086712.13	clean	chrX:16839916-16841427:+	174.167	-1.20842	0.536573	-2.25211	0.0243156	0.20091
232017	RBBP7	ENSG00000102054.17	clean	chrX:16845103-16845827:-	977.733	-0.491802	0.387832	-1.26808	0.204769	0.598848
232018	RBBP7	ENSG00000102054.17	clean	chrX:16845938-16849243:-	633.167	-2.36113	0.413209	-5.71413	1.10266e-08	1.64488e-06
232019	RBBP7	ENSG00000102054.17	clean	chrX:16849301-16852045:-	712.433	-0.471203	0.466201	-1.01073	0.312146	0.712648
232020	RBBP7	ENSG00000102054.17	clean	chrX:16852122-16852415:-	647.6	-0.165327	0.269173	-0.614205	0.53908	0.874685
232021	RBBP7	ENSG00000102054.17	clean	chrX:16852628-16852748:-	694.3	-0.903187	0.252019	-3.58381	0.00033862	0.00966229
232022	RBBP7	ENSG00000102054.17	clean	chrX:16852875-16853681:-	820.2	-0.650293	0.204255	-3.18374	0.00145387	0.0293081
232023	RBBP7	ENSG00000102054.17	clean	chrX:16853842-16857593:-	850.967	-0.50041	0.532497	-0.939742	0.34735	0.743093
232024	RBBP7	ENSG00000102054.17	clean	chrX:16857709-16858675:-	933.3	-0.1955	0.561211	-0.348355	0.727574	0.968526
232025	RBBP7	ENSG00000102054.17	clean	chrX:16858822-16862954:-	863.533	-0.603117	0.538277	-1.12046	0.262519	0.663153
232026	RBBP7	ENSG00000102054.17	clean	chrX:16863100-16869075:-	658.3	-0.4509	0.517449	-0.87139	0.383541	0.773097
232027	RBBP7	ENSG00000102054.17	clean	chrX:16869220-16869493:-	584.333	-1.88712	0.469811	-4.01678	5.89992e-05	0.00241724
232028	REPS2	ENSG00000169891.18	clean	chrX:16947134-17006220:+	2.16667	0	2.23165	0	1	NA
232029	REPS2	ENSG00000169891.18	clean	chrX:17006344-17022122:+	3.16667	0	1.97983	0	1	NA
232030	REPS2	ENSG00000169891.18	clean	chrX:17022271-17025058:+	3.06667	0	1.86086	0	1	NA
232031	REPS2	ENSG00000169891.18	clean	chrX:17025185-17029525:+	3.9	0	1.86748	0	1	NA
232032	REPS2	ENSG00000169891.18	clean	chrX:17029623-17047346:+	4.7	0	1.799	0	1	NA
232033	REPS2	ENSG00000169891.18	clean	chrX:17047482-17052381:+	5.83333	0	1.88049	0	1	NA
232034	REPS2	ENSG00000169891.18	clean	chrX:17052445-17054807:+	4.9	0	1.95729	0	1	NA
232035	REPS2	ENSG00000169891.18	clean	chrX:17054950-17062437:+	4.63333	0	1.81746	0	1	NA
232036	REPS2	ENSG00000169891.18	clean	chrX:17062532-17068401:+	4.8	0	1.84663	0	1	NA
232037	REPS2	ENSG00000169891.18	clean	chrX:17068471-17069939:+	5.46667	0	1.80378	0	1	NA
232038	REPS2	ENSG00000169891.18	clean	chrX:17069993-17074113:+	4.76667	0	1.78383	0	1	NA
232039	REPS2	ENSG00000169891.18	clean	chrX:17074159-17077270:+	1.13333	0	2.79413	0	1	NA
232040	REPS2	ENSG00000169891.18	clean	chrX:17074608-17103717:+	5	0	1.77875	0	1	NA
232041	REPS2	ENSG00000169891.18	clean	chrX:17077407-17103717:+	5	0	1.77875	0	1	NA
232042	REPS2	ENSG00000169891.18	clean	chrX:17103779-17133823:+	5.9	0	1.81066	0	1	NA
232043	REPS2	ENSG00000169891.18	clean	chrX:17133907-17135260:+	6.03333	0	1.80886	0	1	NA
232044	REPS2	ENSG00000169891.18	clean	chrX:17135406-17138855:+	5.5	0	1.835	0	1	NA
232045	REPS2	ENSG00000169891.18	clean	chrX:17138961-17147412:+	4.2	0	1.84157	0	1	NA
232046	NHS	ENSG00000188158.15	clean	chrX:17376322-17687741:+	19.9667	-0.237271	0.985642	-0.240727	0.809767	NA
232047	NHS	ENSG00000188158.15	clean	chrX:17635600-17687741:+	19.4	3.24773e-07	1.26604	2.56527e-07	1	NA
232048	NHS	ENSG00000188158.15	clean	chrX:17656364-17687741:+	19.2667	3.26302e-07	1.26651	2.57639e-07	1	NA
232049	NHS	ENSG00000188158.15	clean	chrX:17687894-17692334:+	29.7	0.158429	0.62676	0.252775	0.800442	0.997207
232050	NHS	ENSG00000188158.15	clean	chrX:17692468-17719343:+	25.7333	0.553253	1.02881	0.537761	0.590742	NA
232051	NHS	ENSG00000188158.15	clean	chrX:17692468-17721440:+	27.8333	0.732807	1.01725	0.720383	0.471289	NA
232052	NHS	ENSG00000188158.15	clean	chrX:17719406-17721440:+	28.2333	0.404677	0.677461	0.597344	0.550278	0.881064
232053	NHS	ENSG00000188158.15	clean	chrX:17721633-17724298:+	23.9	0.0907656	0.536697	0.169119	0.865703	NA
232054	NHS	ENSG00000188158.15	clean	chrX:17724430-17725346:+	24.2667	-0.64375	0.696539	-0.924212	0.355376	NA
232055	NHS	ENSG00000188158.15	clean	chrX:17728328-17728648:+	24.0667	-0.311532	0.759149	-0.410371	0.681534	NA
232056	NHS	ENSG00000188158.15	clean	chrX:17728775-17731857:+	23.5333	-0.448779	0.939754	-0.47755	0.632971	NA
232057	SCML1	ENSG00000047634.15	clean	chrX:17737680-17744070:+	61.6	0.0624446	0.375164	0.166446	0.867806	1
232058	SCML1	ENSG00000047634.15	clean	chrX:17737680-17746014:+	61.3333	0.138499	0.375527	0.368812	0.712268	0.962016
232059	SCML1	ENSG00000047634.15	clean	chrX:17737982-17744070:+	20.6333	0.497413	0.517816	0.960597	0.336755	NA
232060	SCML1	ENSG00000047634.15	clean	chrX:17744219-17745455:+	23	0.574767	0.473745	1.21324	0.225038	NA
232061	SCML1	ENSG00000047634.15	clean	chrX:17744219-17746014:+	27.8333	-0.4544	0.433156	-1.04904	0.294158	NA
232062	SCML1	ENSG00000047634.15	clean	chrX:17745539-17746017:+	30.9	-0.455194	0.451249	-1.00874	0.313098	0.713622
232063	SCML1	ENSG00000047634.15	clean	chrX:17746098-17749399:+	53.9667	0.0775094	1.03845	0.0746396	0.940501	1
232064	SCML1	ENSG00000047634.15	clean	chrX:17749504-17749893:+	73.8	-0.462342	1.13251	-0.408245	0.683094	0.948677
232065	SCML1	ENSG00000047634.15	clean	chrX:17750293-17751814:+	77.6	0.641472	0.440982	1.45465	0.145768	0.516687
232066	SCML1	ENSG00000047634.15	clean	chrX:17751966-17753257:+	90.2667	0.286427	0.587152	0.487824	0.625674	0.921081
232067	RAI2	ENSG00000131831.18	known-exon	chrX:17801773-17801875:-	0	NA	NA	NA	NA	NA
232068	RAI2	ENSG00000131831.18	clean	chrX:17802034-17837536:-	0.0333333	0	9.42281	0	1	NA
232069	RAI2	ENSG00000131831.18	clean	chrX:17802034-17861097:-	0.0333333	0	9.42281	0	1	NA
232070	RAI2	ENSG00000131831.18	clean	chrX:17837730-17860508:-	0.0333333	0	9.42281	0	1	NA
232071	RAI2	ENSG00000131831.18	clean	chrX:17837730-17861097:-	0	NA	NA	NA	NA	NA
232072	BEND2	ENSG00000177324.14	clean	chrX:18165223-18171000:-	0	NA	NA	NA	NA	NA
232073	BEND2	ENSG00000177324.14	clean	chrX:18171204-18174029:-	0	NA	NA	NA	NA	NA
232074	BEND2	ENSG00000177324.14	clean	chrX:18174258-18175971:-	0	NA	NA	NA	NA	NA
232075	BEND2	ENSG00000177324.14	clean	chrX:18176093-18177568:-	0	NA	NA	NA	NA	NA
232076	BEND2	ENSG00000177324.14	clean	chrX:18177769-18180509:-	0	NA	NA	NA	NA	NA
232077	BEND2	ENSG00000177324.14	clean	chrX:18180650-18191000:-	0	NA	NA	NA	NA	NA
232078	BEND2	ENSG00000177324.14	clean	chrX:18191108-18195295:-	0	NA	NA	NA	NA	NA
232079	BEND2	ENSG00000177324.14	clean	chrX:18191108-18203500:-	0	NA	NA	NA	NA	NA
232080	BEND2	ENSG00000177324.14	clean	chrX:18195442-18201814:-	0	NA	NA	NA	NA	NA
232081	BEND2	ENSG00000177324.14	clean	chrX:18201940-18203500:-	0	NA	NA	NA	NA	NA
232082	BEND2	ENSG00000177324.14	clean	chrX:18203915-18212564:-	0	NA	NA	NA	NA	NA
232083	BEND2	ENSG00000177324.14	clean	chrX:18212680-18213773:-	0	NA	NA	NA	NA	NA
232084	BEND2	ENSG00000177324.14	clean	chrX:18213911-18216520:-	0	NA	NA	NA	NA	NA
232085	BEND2	ENSG00000177324.14	clean	chrX:18216733-18220725:-	0	NA	NA	NA	NA	NA
232086	SCML2	ENSG00000102098.19	known-exon	chrX:18239953-18241012:-	11.3	-0.105493	0.993891	-0.106141	0.91547	NA
232087	SCML2	ENSG00000102098.19	clean	chrX:18241379-18242438:-	18.4333	-0.292781	0.941042	-0.311124	0.755706	NA
232088	SCML2	ENSG00000102098.19	clean	chrX:18241379-18246576:-	19.4667	-0.125531	0.966939	-0.129823	0.896707	NA
232089	SCML2	ENSG00000102098.19	clean	chrX:18242590-18246576:-	17.8667	0.0614007	0.975563	0.0629388	0.949815	NA
232090	SCML2	ENSG00000102098.19	clean	chrX:18246828-18247768:-	16.0667	-1.01815	1.12251	-0.907028	0.364392	NA
232091	SCML2	ENSG00000102098.19	clean	chrX:18247882-18256847:-	18.4333	0	1.71408	0	1	NA
232092	SCML2	ENSG00000102098.19	clean	chrX:18257030-18258043:-	18.6333	0	1.7243	0	1	NA
232093	SCML2	ENSG00000102098.19	clean	chrX:18258247-18260170:-	12.1667	-3.34805	1.4112	-2.37249	0.0176686	NA
232094	SCML2	ENSG00000102098.19	clean	chrX:18260291-18265584:-	17.1	0	1.71737	0	1	NA
232095	SCML2	ENSG00000102098.19	clean	chrX:18265802-18288700:-	20.1	0	1.70369	0	1	NA
232096	SCML2	ENSG00000102098.19	clean	chrX:18265802-18304971:-	20.1	0	1.70369	0	1	NA
232097	SCML2	ENSG00000102098.19	clean	chrX:18305215-18320331:-	21.9	0	1.71692	0	1	NA
232098	SCML2	ENSG00000102098.19	clean	chrX:18320420-18323858:-	17.4667	0	1.70705	0	1	NA
232099	SCML2	ENSG00000102098.19	clean	chrX:18324093-18324906:-	18.8667	0	1.70592	0	1	NA
232100	SCML2	ENSG00000102098.19	clean	chrX:18324977-18330586:-	19.3333	0	1.70998	0	1	NA
232101	SCML2	ENSG00000102098.19	clean	chrX:18330655-18334049:-	16.0333	-2.06562	1.51044	-1.36756	0.171449	NA
232102	SCML2	ENSG00000102098.19	clean	chrX:18334095-18354591:-	13.2333	0	1.75964	0	1	NA
232103	CDKL5	ENSG00000008086.13	clean	chrX:18425695-18506934:+	2.5	0	2.02528	0	1	NA
232104	CDKL5	ENSG00000008086.13	clean	chrX:18426401-18506934:+	2.43333	0	2.08964	0	1	NA
232105	CDKL5	ENSG00000008086.13	clean	chrX:18426919-18506934:+	2.43333	0	2.08964	0	1	NA
232106	CDKL5	ENSG00000008086.13	clean	chrX:18442423-18443818:+	0.1	0	9.38595	0	1	NA
232107	CDKL5	ENSG00000008086.13	clean	chrX:18442423-18457482:+	0	NA	NA	NA	NA	NA
232108	CDKL5	ENSG00000008086.13	clean	chrX:18442390-18506934:+	2.43333	0	2.08964	0	1	NA
232109	CDKL5	ENSG00000008086.13	clean	chrX:18443959-18506934:+	2.43333	0	2.08964	0	1	NA
232110	CDKL5	ENSG00000008086.13	clean	chrX:18457534-18506934:+	2.43333	0	2.08964	0	1	NA
232111	CDKL5	ENSG00000008086.13	clean	chrX:18497378-18506934:+	2.43333	0	2.08964	0	1	NA
232112	CDKL5	ENSG00000008086.13	clean	chrX:18507160-18510819:+	3.2	0	1.89351	0	1	NA
232113	CDKL5	ENSG00000008086.13	clean	chrX:18510854-18564476:+	2.6	0	1.92057	0	1	NA
232114	CDKL5	ENSG00000008086.13	clean	chrX:18564522-18575353:+	2.9	0	2.00664	0	1	NA
232115	CDKL5	ENSG00000008086.13	clean	chrX:18575490-18579847:+	3.63333	0	1.85828	0	1	NA
232116	CDKL5	ENSG00000008086.13	clean	chrX:18579968-18581890:+	2.63333	0	1.98722	0	1	NA
232117	CDKL5	ENSG00000008086.13	clean	chrX:18581950-18584262:+	2.33333	-1.22483	1.94558	-0.629543	0.528994	NA
232118	CDKL5	ENSG00000008086.13	clean	chrX:18584353-18587953:+	3.4	0	1.85611	0	1	NA
232119	CDKL5	ENSG00000008086.13	clean	chrX:18588143-18595347:+	2.26667	0	2.0588	0	1	NA
232120	CDKL5	ENSG00000008086.13	clean	chrX:18595428-18598461:+	3.16667	0	1.97932	0	1	NA
232121	CDKL5	ENSG00000008086.13	clean	chrX:18598613-18603901:+	3.66667	0	1.8296	0	1	NA
232122	CDKL5	ENSG00000008086.13	clean	chrX:18604868-18608810:+	2.96667	0	1.96184	0	1	NA
232123	CDKL5	ENSG00000008086.13	clean	chrX:18608912-18609464:+	3.46667	0	1.86511	0	1	NA
232124	CDKL5	ENSG00000008086.13	clean	chrX:18609570-18613151:+	4.1	0	1.87268	0	1	NA
232125	CDKL5	ENSG00000008086.13	clean	chrX:18613275-18619866:+	2.1	0	2.14423	0	1	NA
232126	CDKL5	ENSG00000008086.13	clean	chrX:18619966-18623878:+	3	0	1.96254	0	1	NA
232127	CDKL5	ENSG00000008086.13	clean	chrX:18619966-18625127:+	3.1	0	1.95267	0	1	NA
232128	CDKL5	ENSG00000008086.13	clean	chrX:18624001-18625127:+	3.1	-0.716204	1.94742	-0.367771	0.713044	NA
232129	CDKL5	ENSG00000008086.13	clean	chrX:18625247-18626773:+	2.9	0	2.04577	0	1	NA
232130	RS1	ENSG00000102104.9	clean	chrX:18642156-18644429:-	0	NA	NA	NA	NA	NA
232131	RS1	ENSG00000102104.9	clean	chrX:18644625-18647190:-	0	NA	NA	NA	NA	NA
232132	CDKL5	ENSG00000008086.13	clean	chrX:18646090-18650409:+	0.1	0	9.42281	0	1	NA
232133	RS1	ENSG00000102104.9	clean	chrX:18647332-18647450:-	0.0333333	0	9.42281	0	1	NA
232134	RS1	ENSG00000102104.9	clean	chrX:18647332-18656652:-	0	NA	NA	NA	NA	NA
232135	RS1	ENSG00000102104.9	clean	chrX:18647653-18650065:-	0	NA	NA	NA	NA	NA
232136	CDKL5	ENSG00000008086.13	clean	chrX:18649872-18650409:+	0.1	0	9.42281	0	1	NA
232137	CDKL5	ENSG00000008086.13	clean	chrX:18650592-18653431:+	0.1	0	9.4044	0	1	NA
232138	RS1	ENSG00000102104.9	clean	chrX:18656758-18657639:-	0	NA	NA	NA	NA	NA
232139	RS1	ENSG00000102104.9	clean	chrX:18657665-18672016:-	0	NA	NA	NA	NA	NA
232140	PPEF1	ENSG00000086717.18	clean	chrX:18676130-18686137:+	0.1	0	9.42281	0	1	NA
232141	PPEF1	ENSG00000086717.18	clean	chrX:18686231-18690914:+	0.0666667	0	9.42281	0	1	NA
232142	PPEF1	ENSG00000086717.18	clean	chrX:18691094-18697844:+	0.0666667	0	9.42281	0	1	NA
232143	PPEF1	ENSG00000086717.18	clean	chrX:18697931-18700332:+	0.266667	0	8.73402	0	1	NA
232144	PPEF1	ENSG00000086717.18	clean	chrX:18700435-18707658:+	0.3	0	7.00254	0	1	NA
232145	PPEF1	ENSG00000086717.18	clean	chrX:18707826-18730180:+	0.733333	0	2.74923	0	1	NA
232146	PPEF1	ENSG00000086717.18	clean	chrX:18707826-18733747:+	0.966667	0	2.55744	0	1	NA
232147	PPEF1	ENSG00000086717.18	clean	chrX:18707826-18757626:+	0.866667	0	2.45377	0	1	NA
232148	PPEF1	ENSG00000086717.18	clean	chrX:18730308-18733747:+	0.666667	0	3.47418	0	1	NA
232149	PPEF1	ENSG00000086717.18	clean	chrX:18733808-18749791:+	0.6	0	3.76096	0	1	NA
232150	PPEF1	ENSG00000086717.18	clean	chrX:18749952-18757626:+	0.366667	0	6.84201	0	1	NA
232151	PPEF1	ENSG00000086717.18	clean	chrX:18757741-18761529:+	0.733333	0	4.63623	0	1	NA
232152	PPEF1	ENSG00000086717.18	clean	chrX:18761576-18779009:+	0.6	0	5.4345	0	1	NA
232153	PPEF1	ENSG00000086717.18	clean	chrX:18779176-18782365:+	0.533333	0	7.72034	0	1	NA
232154	PPEF1	ENSG00000086717.18	clean	chrX:18782402-18783898:+	0.566667	0	6.5673	0	1	NA
232155	PPEF1	ENSG00000086717.18	clean	chrX:18784048-18789120:+	0.566667	0	3.93783	0	1	NA
232156	PPEF1	ENSG00000086717.18	clean	chrX:18789273-18803891:+	0.366667	0	6.6464	0	1	NA
232157	PPEF1	ENSG00000086717.18	clean	chrX:18789273-18806402:+	0.533333	0	4.0734	0	1	NA
232158	PPEF1	ENSG00000086717.18	clean	chrX:18804077-18806402:+	0.3	0	8.56693	0	1	NA
232159	PPEF1	ENSG00000086717.18	clean	chrX:18806545-18818038:+	0.566667	0	3.56213	0	1	NA
232160	PPEF1	ENSG00000086717.18	clean	chrX:18818145-18823922:+	0.666667	0	3.60004	0	1	NA
232161	PPEF1	ENSG00000086717.18	clean	chrX:18818145-18825750:+	1.03333	0	2.63156	0	1	NA
232162	PPEF1	ENSG00000086717.18	clean	chrX:18824086-18825750:+	0.666667	0	3.81871	0	1	NA
232163	PPEF1	ENSG00000086717.18	clean	chrX:18825835-18827275:+	0.566667	0	3.96228	0	1	NA
232164	PHKA2	ENSG00000044446.12	clean	chrX:18893655-18894203:-	21.0333	-0.806968	0.90604	-0.890655	0.373115	NA
232165	PHKA2	ENSG00000044446.12	known-exon	chrX:18894404-18895137:-	28.2	-0.646738	0.947624	-0.682484	0.494933	0.848233
232166	PHKA2	ENSG00000044446.12	clean	chrX:18897333-18901484:-	21.9	-0.54369	0.732279	-0.742463	0.457807	NA
232167	PHKA2	ENSG00000044446.12	clean	chrX:18899226-18900669:-	17.9	-0.820199	0.800116	-1.0251	0.305316	NA
232168	PHKA2	ENSG00000044446.12	clean	chrX:18900699-18901484:-	18.3	-0.703606	0.958604	-0.733991	0.462954	NA
232169	PHKA2	ENSG00000044446.12	clean	chrX:18901603-18902791:-	23.4667	-3.08905	1.50054	-2.05863	0.03953	NA
232170	PHKA2	ENSG00000044446.12	clean	chrX:18901603-18905757:-	25	-1.50779	1.31144	-1.14972	0.250257	NA
232171	PHKA2	ENSG00000044446.12	clean	chrX:18902910-18905757:-	25	-2.07681	1.24305	-1.67074	0.0947737	NA
232172	PHKA2	ENSG00000044446.12	clean	chrX:18905859-18906494:-	20.2	0.876548	1.70013	0.515578	0.606149	NA
232173	PHKA2	ENSG00000044446.12	clean	chrX:18906624-18906735:-	22.3	3.22509	1.3982	2.30661	0.0210766	NA
232174	PHKA2	ENSG00000044446.12	clean	chrX:18906814-18907017:-	26.1667	-2.23787	1.58737	-1.4098	0.1586	NA
232175	PHKA2	ENSG00000044446.12	clean	chrX:18907097-18907899:-	25.1667	-0.6484	0.702366	-0.923166	0.355921	NA
232176	PHKA2	ENSG00000044446.12	clean	chrX:18908056-18908800:-	22.5667	-0.759865	0.883083	-0.860469	0.389531	NA
232177	PHKA2	ENSG00000044446.12	clean	chrX:18908934-18910871:-	24.5667	-2.38661	1.38315	-1.72549	0.0844383	NA
232178	PHKA2	ENSG00000044446.12	clean	chrX:18910960-18918680:-	20.8	-2.41166	1.64735	-1.46396	0.143205	NA
232179	PHKA2	ENSG00000044446.12	clean	chrX:18918854-18920031:-	32.2	-1.35107	1.24392	-1.08614	0.277417	0.679041
232180	PHKA2	ENSG00000044446.12	clean	chrX:18920201-18924055:-	27.1667	-0.633382	1.13619	-0.55746	0.577213	NA
232181	PHKA2	ENSG00000044446.12	clean	chrX:18924525-18925667:-	23.7667	-1.31322	0.852796	-1.5399	0.123585	NA
232182	PHKA2	ENSG00000044446.12	clean	chrX:18925777-18926452:-	23	-2.70774	1.51196	-1.79089	0.0733115	NA
232183	PHKA2	ENSG00000044446.12	clean	chrX:18926587-18929227:-	25.8333	-0.991065	1.11718	-0.887113	0.375018	NA
232184	PHKA2	ENSG00000044446.12	clean	chrX:18929306-18931640:-	23.7333	-1.24286	0.852676	-1.45759	0.144953	NA
232185	PHKA2	ENSG00000044446.12	clean	chrX:18931748-18936054:-	24	-0.731446	1.35235	-0.540869	0.588598	NA
232186	PHKA2	ENSG00000044446.12	clean	chrX:18936150-18938626:-	20.9	-0.633871	1.15159	-0.55043	0.582025	NA
232187	PHKA2	ENSG00000044446.12	clean	chrX:18938749-18939994:-	21.2667	-1.77221	1.6049	-1.10425	0.269485	NA
232188	PHKA2	ENSG00000044446.12	clean	chrX:18940048-18941528:-	19.9667	-1.01197	1.08392	-0.933622	0.350499	NA
232189	PHKA2	ENSG00000044446.12	clean	chrX:18941675-18943709:-	28	-1.37471	1.25519	-1.09522	0.273421	NA
232190	PHKA2	ENSG00000044446.12	clean	chrX:18943808-18945077:-	27.3333	-0.375291	1.21326	-0.309324	0.757075	NA
232191	PHKA2	ENSG00000044446.12	clean	chrX:18945158-18948743:-	27.4667	-1.8594	1.47739	-1.25858	0.208183	NA
232192	PHKA2	ENSG00000044446.12	clean	chrX:18948826-18951103:-	21.6333	0.492311	1.69822	0.289899	0.771894	NA
232193	PHKA2	ENSG00000044446.12	clean	chrX:18951272-18952493:-	25.9333	0.207233	1.22738	0.168842	0.865921	NA
232194	PHKA2	ENSG00000044446.12	clean	chrX:18952541-18954253:-	32.2	-1.84065	1.5858	-1.16071	0.245761	0.645449
232195	PHKA2	ENSG00000044446.12	clean	chrX:18954412-18983854:-	26.9667	0	1.70849	0	1	NA
232196	ADGRG2	ENSG00000173698.18	clean	chrX:18991048-18994895:-	0	NA	NA	NA	NA	NA
232197	ADGRG2	ENSG00000173698.18	clean	chrX:18991048-18996050:-	0	NA	NA	NA	NA	NA
232198	ADGRG2	ENSG00000173698.18	clean	chrX:18995048-18996050:-	0	NA	NA	NA	NA	NA
232199	ADGRG2	ENSG00000173698.18	clean	chrX:18996152-18998995:-	0	NA	NA	NA	NA	NA
232200	ADGRG2	ENSG00000173698.18	clean	chrX:18999279-18999860:-	0	NA	NA	NA	NA	NA
232201	ADGRG2	ENSG00000173698.18	clean	chrX:18999960-19002845:-	0	NA	NA	NA	NA	NA
232202	ADGRG2	ENSG00000173698.18	clean	chrX:19003114-19004757:-	0	NA	NA	NA	NA	NA
232203	ADGRG2	ENSG00000173698.18	clean	chrX:19004879-19006001:-	0	NA	NA	NA	NA	NA
232204	ADGRG2	ENSG00000173698.18	clean	chrX:19006105-19006219:-	0	NA	NA	NA	NA	NA
232205	ADGRG2	ENSG00000173698.18	clean	chrX:19006265-19007234:-	0	NA	NA	NA	NA	NA
232206	ADGRG2	ENSG00000173698.18	clean	chrX:19006265-19009625:-	0	NA	NA	NA	NA	NA
232207	ADGRG2	ENSG00000173698.18	clean	chrX:19007357-19007979:-	0	NA	NA	NA	NA	NA
232208	ADGRG2	ENSG00000173698.18	clean	chrX:19008123-19009625:-	0	NA	NA	NA	NA	NA
232209	ADGRG2	ENSG00000173698.18	clean	chrX:19009782-19010612:-	0	NA	NA	NA	NA	NA
232210	ADGRG2	ENSG00000173698.18	clean	chrX:19010778-19013685:-	0	NA	NA	NA	NA	NA
232211	ADGRG2	ENSG00000173698.18	clean	chrX:19014074-19019598:-	0	NA	NA	NA	NA	NA
232212	ADGRG2	ENSG00000173698.18	clean	chrX:19019665-19021103:-	0	NA	NA	NA	NA	NA
232213	ADGRG2	ENSG00000173698.18	clean	chrX:19021198-19023415:-	0	NA	NA	NA	NA	NA
232214	ADGRG2	ENSG00000173698.18	clean	chrX:19023453-19023908:-	0	NA	NA	NA	NA	NA
232215	ADGRG2	ENSG00000173698.18	clean	chrX:19023948-19027218:-	0	NA	NA	NA	NA	NA
232216	ADGRG2	ENSG00000173698.18	clean	chrX:19027274-19028182:-	0	NA	NA	NA	NA	NA
232217	ADGRG2	ENSG00000173698.18	clean	chrX:19028238-19030983:-	0	NA	NA	NA	NA	NA
232218	ADGRG2	ENSG00000173698.18	clean	chrX:19031037-19033612:-	0	NA	NA	NA	NA	NA
232219	ADGRG2	ENSG00000173698.18	clean	chrX:19031037-19035941:-	0	NA	NA	NA	NA	NA
232220	ADGRG2	ENSG00000173698.18	clean	chrX:19033654-19035941:-	0	NA	NA	NA	NA	NA
232221	ADGRG2	ENSG00000173698.18	clean	chrX:19035977-19037466:-	0	NA	NA	NA	NA	NA
232222	ADGRG2	ENSG00000173698.18	clean	chrX:19035977-19037588:-	0	NA	NA	NA	NA	NA
232223	ADGRG2	ENSG00000173698.18	clean	chrX:19035977-19040188:-	0	NA	NA	NA	NA	NA
232224	ADGRG2	ENSG00000173698.18	clean	chrX:19037490-19037588:-	0	NA	NA	NA	NA	NA
232225	ADGRG2	ENSG00000173698.18	clean	chrX:19037490-19040188:-	0	NA	NA	NA	NA	NA
232226	ADGRG2	ENSG00000173698.18	clean	chrX:19037636-19040188:-	0	NA	NA	NA	NA	NA
232227	ADGRG2	ENSG00000173698.18	clean	chrX:19040224-19068716:-	0	NA	NA	NA	NA	NA
232228	ADGRG2	ENSG00000173698.18	clean	chrX:19068835-19082701:-	0	NA	NA	NA	NA	NA
232229	ADGRG2	ENSG00000173698.18	clean	chrX:19082746-19122441:-	0	NA	NA	NA	NA	NA
232230	PDHA1	ENSG00000131828.14	clean	chrX:19344094-19345735:+	498.2	-0.966813	0.620225	-1.55881	0.119041	0.470624
232231	PDHA1	ENSG00000131828.14	clean	chrX:19344094-19346509:+	497.933	-1.04363	0.649747	-1.60621	0.108228	0.450538
232232	PDHA1	ENSG00000131828.14	clean	chrX:19344094-19349311:+	497.9	-0.911957	0.702846	-1.29752	0.194452	0.585626
232233	PDHA1	ENSG00000131828.14	clean	chrX:19345819-19349311:+	497.2	-0.648414	0.727129	-0.891745	0.37253	0.764526
232234	PDHA1	ENSG00000131828.14	clean	chrX:19346623-19349311:+	497.2	-0.496411	0.742869	-0.668235	0.503984	0.853795
232235	PDHA1	ENSG00000131828.14	clean	chrX:19349371-19349936:+	574.933	-1.02085	0.69006	-1.47936	0.139044	0.505775
232236	PDHA1	ENSG00000131828.14	clean	chrX:19350110-19351259:+	843.433	-1.35831	0.625084	-2.173	0.0297805	0.227284
232237	PDHA1	ENSG00000131828.14	clean	chrX:19351407-19353081:+	907.6	-0.132335	0.388308	-0.3408	0.733255	0.971353
232238	PDHA1	ENSG00000131828.14	clean	chrX:19353173-19354490:+	761.4	-1.04741	0.305418	-3.42943	0.000604843	0.0151121
232239	PDHA1	ENSG00000131828.14	clean	chrX:19353173-19355348:+	761.933	-0.924861	0.318792	-2.90114	0.00371811	0.0578445
232240	PDHA1	ENSG00000131828.14	clean	chrX:19354583-19355348:+	721.667	-0.441921	0.358933	-1.23121	0.218245	0.613899
232241	PDHA1	ENSG00000131828.14	clean	chrX:19355757-19357651:+	999.133	-1.11758	0.583422	-1.91556	0.0554208	0.323668
232242	PDHA1	ENSG00000131828.14	clean	chrX:19357719-19358915:+	1034.17	-0.29657	0.595001	-0.498435	0.618177	0.91709
232243	PDHA1	ENSG00000131828.14	clean	chrX:19359024-19359488:+	885.067	-0.049402	0.650118	-0.0759893	0.939428	1
232244	MAP3K15	ENSG00000180815.14	clean	chrX:19360833-19361338:-	0	NA	NA	NA	NA	NA
232245	MAP3K15	ENSG00000180815.14	clean	chrX:19361415-19361492:-	0.0666667	0	9.4044	0	1	NA
232246	MAP3K15	ENSG00000180815.14	clean	chrX:19361593-19362737:-	0	NA	NA	NA	NA	NA
232247	MAP3K15	ENSG00000180815.14	clean	chrX:19362850-19369053:-	0.1	0	9.38595	0	1	NA
232248	MAP3K15	ENSG00000180815.14	clean	chrX:19369219-19370958:-	0.0666667	0	9.42281	0	1	NA
232249	MAP3K15	ENSG00000180815.14	clean	chrX:19371064-19371344:-	0	NA	NA	NA	NA	NA
232250	MAP3K15	ENSG00000180815.14	clean	chrX:19371530-19372652:-	0	NA	NA	NA	NA	NA
232251	MAP3K15	ENSG00000180815.14	clean	chrX:19372827-19373535:-	0.0333333	0	9.42281	0	1	NA
232252	MAP3K15	ENSG00000180815.14	clean	chrX:19373695-19374476:-	0.133333	0	9.38595	0	1	NA
232253	MAP3K15	ENSG00000180815.14	clean	chrX:19374660-19380119:-	0	NA	NA	NA	NA	NA
232254	MAP3K15	ENSG00000180815.14	clean	chrX:19380277-19392001:-	0.0333333	0	9.42281	0	1	NA
232255	MAP3K15	ENSG00000180815.14	clean	chrX:19392107-19392342:-	0.0333333	0	9.42281	0	1	NA
232256	MAP3K15	ENSG00000180815.14	clean	chrX:19392473-19395080:-	0	NA	NA	NA	NA	NA
232257	MAP3K15	ENSG00000180815.14	clean	chrX:19395208-19398225:-	0	NA	NA	NA	NA	NA
232258	MAP3K15	ENSG00000180815.14	clean	chrX:19398359-19400575:-	0	NA	NA	NA	NA	NA
232259	MAP3K15	ENSG00000180815.14	clean	chrX:19400663-19407187:-	0	NA	NA	NA	NA	NA
232260	MAP3K15	ENSG00000180815.14	clean	chrX:19407283-19408527:-	0	NA	NA	NA	NA	NA
232261	MAP3K15	ENSG00000180815.14	clean	chrX:19407283-19409923:-	0	NA	NA	NA	NA	NA
232262	MAP3K15	ENSG00000180815.14	clean	chrX:19408625-19409923:-	0	NA	NA	NA	NA	NA
232263	MAP3K15	ENSG00000180815.14	clean	chrX:19409973-19413356:-	0	NA	NA	NA	NA	NA
232264	MAP3K15	ENSG00000180815.14	clean	chrX:19413464-19414259:-	0	NA	NA	NA	NA	NA
232265	MAP3K15	ENSG00000180815.14	clean	chrX:19413464-19415106:-	0	NA	NA	NA	NA	NA
232266	MAP3K15	ENSG00000180815.14	clean	chrX:19414332-19415106:-	0	NA	NA	NA	NA	NA
232267	MAP3K15	ENSG00000180815.14	clean	chrX:19425690-19426230:-	0	NA	NA	NA	NA	NA
232268	MAP3K15	ENSG00000180815.14	clean	chrX:19426343-19431437:-	0.0333333	0	9.42281	0	1	NA
232269	MAP3K15	ENSG00000180815.14	clean	chrX:19431608-19456912:-	0	NA	NA	NA	NA	NA
232270	MAP3K15	ENSG00000180815.14	clean	chrX:19457019-19459984:-	0.0333333	0	9.42281	0	1	NA
232271	MAP3K15	ENSG00000180815.14	clean	chrX:19460153-19464212:-	0	NA	NA	NA	NA	NA
232272	MAP3K15	ENSG00000180815.14	clean	chrX:19464406-19466665:-	0	NA	NA	NA	NA	NA
232273	MAP3K15	ENSG00000180815.14	clean	chrX:19464406-19486481:-	0	NA	NA	NA	NA	NA
232274	MAP3K15	ENSG00000180815.14	clean	chrX:19466698-19481893:-	0	NA	NA	NA	NA	NA
232275	MAP3K15	ENSG00000180815.14	clean	chrX:19486505-19488827:-	0	NA	NA	NA	NA	NA
232276	MAP3K15	ENSG00000180815.14	clean	chrX:19488967-19514900:-	0	NA	NA	NA	NA	NA
232277	SH3KBP1	ENSG00000147010.18	clean	chrX:19536458-19537716:-	30.7	-2.46449	1.49144	-1.65243	0.0984474	0.431165
232278	SH3KBP1	ENSG00000147010.18	clean	chrX:19537780-19541924:-	34.1667	0	1.69482	0	1	1
232279	SH3KBP1	ENSG00000147010.18	clean	chrX:19542193-19545921:-	35.3	0	1.69025	0	1	1
232280	SH3KBP1	ENSG00000147010.18	clean	chrX:19546050-19549973:-	38.0667	0	1.68462	0	1	1
232281	SH3KBP1	ENSG00000147010.18	clean	chrX:19550083-19569102:-	29.6	0	1.71465	0	1	1
232282	SH3KBP1	ENSG00000147010.18	clean	chrX:19569188-19588642:-	35.0333	0	1.69998	0	1	1
232283	SH3KBP1	ENSG00000147010.18	clean	chrX:19588802-19592066:-	39.2333	-1.00671	1.58757	-0.634124	0.526	0.867509
232284	SH3KBP1	ENSG00000147010.18	clean	chrX:19592147-19594948:-	40.5	-0.932458	1.59346	-0.585178	0.558428	0.886056
232285	SH3KBP1	ENSG00000147010.18	clean	chrX:19595000-19601499:-	36.0333	0	1.68799	0	1	1
232286	SH3KBP1	ENSG00000147010.18	clean	chrX:19595000-19607937:-	36.1	0	1.68785	0	1	1
232287	SH3KBP1	ENSG00000147010.18	clean	chrX:19601650-19607937:-	36.1333	0	1.68778	0	1	1
232288	SH3KBP1	ENSG00000147010.18	clean	chrX:19608045-19631863:-	33.5	0	1.70207	0	1	1
232289	SH3KBP1	ENSG00000147010.18	clean	chrX:19631958-19645399:-	36.9333	0	1.68785	0	1	1
232290	SH3KBP1	ENSG00000147010.18	clean	chrX:19631958-19695611:-	37.5667	0	1.68825	0	1	1
232291	SH3KBP1	ENSG00000147010.18	clean	chrX:19645475-19664688:-	36.0667	0	1.69866	0	1	1
232292	SH3KBP1	ENSG00000147010.18	clean	chrX:19645475-19670861:-	36.0667	0	1.69866	0	1	1
232293	SH3KBP1	ENSG00000147010.18	clean	chrX:19645475-19683822:-	36.0667	0	1.69866	0	1	1
232294	SH3KBP1	ENSG00000147010.18	clean	chrX:19684028-19687616:-	31.3	-0.538297	1.69808	-0.317004	0.751241	0.978594
232295	SH3KBP1	ENSG00000147010.18	clean	chrX:19684028-19695611:-	31.6	0	1.69754	0	1	1
232296	SH3KBP1	ENSG00000147010.18	clean	chrX:19687691-19694994:-	0.233333	0	9.42281	0	1	NA
232297	SH3KBP1	ENSG00000147010.18	clean	chrX:19695051-19695611:-	31.6	-0.526059	1.69691	-0.31001	0.756554	0.980921
232298	SH3KBP1	ENSG00000147010.18	clean	chrX:19695741-19706880:-	16.7667	0	1.70456	0	1	NA
232299	SH3KBP1	ENSG00000147010.18	clean	chrX:19706984-19740758:-	22.1	0	1.692	0	1	NA
232300	SH3KBP1	ENSG00000147010.18	clean	chrX:19706984-19746317:-	22.3333	0	1.69114	0	1	NA
232301	SH3KBP1	ENSG00000147010.18	clean	chrX:19746441-19747663:-	22.5333	0	1.70104	0	1	NA
232302	SH3KBP1	ENSG00000147010.18	clean	chrX:19746441-19799633:-	22.5333	0	1.70104	0	1	NA
232303	SH3KBP1	ENSG00000147010.18	clean	chrX:19746441-19836124:-	22.5333	0	1.70104	0	1	NA
232304	SH3KBP1	ENSG00000147010.18	clean	chrX:19836282-19887306:-	15.3667	0	1.7156	0	1	NA
232305	BCLAF3	ENSG00000173681.16	known-exon	chrX:19913479-19914151:-	1.93333	0.743919	1.80445	0.41227	0.680141	NA
232306	BCLAF3	ENSG00000173681.16	known-exon	chrX:19914268-19914350:-	2.7	1.95724	1.85356	1.05594	0.290996	NA
232307	BCLAF3	ENSG00000173681.16	known-exon	chrX:19914426-19914938:-	2.1	-0.535814	2.00149	-0.267707	0.788925	NA
232308	BCLAF3	ENSG00000173681.16	known-exon	chrX:19915049-19915644:-	1.53333	2.7646	1.78973	1.5447	0.122419	NA
232309	BCLAF3	ENSG00000173681.16	clean	chrX:19917334-19918071:-	4.76667	0.82597	1.69222	0.488097	0.625481	NA
232310	BCLAF3	ENSG00000173681.16	clean	chrX:19917334-19929784:-	4.46667	0	1.92546	0	1	NA
232311	BCLAF3	ENSG00000173681.16	clean	chrX:19918099-19929784:-	3.7	0	1.96347	0	1	NA
232312	BCLAF3	ENSG00000173681.16	clean	chrX:19929940-19935357:-	4.16667	-0.762486	1.84241	-0.413853	0.678982	NA
232313	BCLAF3	ENSG00000173681.16	clean	chrX:19929940-19935808:-	4.26667	-0.762486	1.83543	-0.415427	0.677829	NA
232314	BCLAF3	ENSG00000173681.16	clean	chrX:19930654-19937504:-	4.4	-0.93173	1.75619	-0.530541	0.595737	NA
232315	BCLAF3	ENSG00000173681.16	clean	chrX:19935898-19937417:-	5.23333	-0.987854	1.64223	-0.60153	0.547487	NA
232316	BCLAF3	ENSG00000173681.16	clean	chrX:19950868-19952987:-	5.66667	0	1.82504	0	1	NA
232317	BCLAF3	ENSG00000173681.16	clean	chrX:19953051-19953777:-	5	-1.87565	1.65798	-1.13128	0.257936	NA
232318	BCLAF3	ENSG00000173681.16	clean	chrX:19953892-19955390:-	6.16667	0.389947	1.41473	0.275634	0.782829	NA
232319	BCLAF3	ENSG00000173681.16	clean	chrX:19955566-19965043:-	5.66667	-0.569478	1.77747	-0.320387	0.748675	NA
232320	BCLAF3	ENSG00000173681.16	clean	chrX:19965706-19966079:-	9.43333	-0.335602	0.91098	-0.368397	0.712577	NA
232321	BCLAF3	ENSG00000173681.16	clean	chrX:19966649-19970223:-	5.63333	0	1.77863	0	1	NA
232322	MAP7D2	ENSG00000184368.16	clean	chrX:20008398-20010776:-	0.266667	0	7.1139	0	1	NA
232323	MAP7D2	ENSG00000184368.16	clean	chrX:20011052-20012348:-	0.3	0	8.5873	0	1	NA
232324	MAP7D2	ENSG00000184368.16	clean	chrX:20012535-20013053:-	0.166667	0	9.40439	0	1	NA
232325	MAP7D2	ENSG00000184368.16	clean	chrX:20013132-20013568:-	0.133333	0	9.4044	0	1	NA
232326	MAP7D2	ENSG00000184368.16	clean	chrX:20013625-20015222:-	0.2	0	9.36744	0	1	NA
232327	MAP7D2	ENSG00000184368.16	clean	chrX:20015327-20016093:-	0.233333	0	9.38594	0	1	NA
232328	MAP7D2	ENSG00000184368.16	clean	chrX:20016325-20024950:-	0.433333	0	6.53803	0	1	NA
232329	MAP7D2	ENSG00000184368.16	clean	chrX:20021549-20024950:-	0.433333	0	6.53803	0	1	NA
232330	MAP7D2	ENSG00000184368.16	clean	chrX:20025083-20025680:-	0.266667	-0.961644	8.65282	-0.111136	0.911508	NA
232331	MAP7D2	ENSG00000184368.16	clean	chrX:20025952-20042501:-	0.333333	0	9.3648	0	1	NA
232332	MAP7D2	ENSG00000184368.16	clean	chrX:20042629-20044363:-	0.366667	0	8.35902	0	1	NA
232333	MAP7D2	ENSG00000184368.16	clean	chrX:20044524-20050823:-	0.2	0	9.38594	0	1	NA
232334	MAP7D2	ENSG00000184368.16	clean	chrX:20044500-20052877:-	0.533333	0	5.63131	0	1	NA
232335	MAP7D2	ENSG00000184368.16	clean	chrX:20044500-20056679:-	0.466667	0	4.7734	0	1	NA
232336	MAP7D2	ENSG00000184368.16	clean	chrX:20050946-20052877:-	0.533333	0	5.63131	0	1	NA
232337	MAP7D2	ENSG00000184368.16	clean	chrX:20052988-20056679:-	0.466667	0	4.7734	0	1	NA
232338	MAP7D2	ENSG00000184368.16	clean	chrX:20056791-20063413:-	0.5	0	4.61055	0	1	NA
232339	MAP7D2	ENSG00000184368.16	clean	chrX:20063577-20064727:-	0.533333	0	3.19386	0	1	NA
232340	MAP7D2	ENSG00000184368.16	clean	chrX:20064805-20116530:-	0.366667	0	6.66271	0	1	NA
232341	MAP7D2	ENSG00000184368.16	clean	chrX:20064805-20116749:-	0.366667	0	6.66271	0	1	NA
232342	EIF1AX	ENSG00000173674.11	clean	chrX:20128311-20130515:-	318.867	-0.889386	0.258184	-3.44478	0.000571528	0.0145108
232343	EIF1AX	ENSG00000173674.11	clean	chrX:20130607-20132181:-	724.8	-0.871512	0.413086	-2.10976	0.0348792	0.250147
232344	EIF1AX	ENSG00000173674.11	clean	chrX:20132263-20133956:-	699.5	-1.1819	0.365486	-3.23377	0.00122168	0.0257108
232345	EIF1AX	ENSG00000173674.11	clean	chrX:20134007-20135737:-	720.1	-1.62723	0.375024	-4.33899	1.43139e-05	0.000767534
232346	EIF1AX	ENSG00000173674.11	clean	chrX:20135841-20138538:-	846.3	-1.53445	0.43038	-3.56535	0.00036337	0.0101927
232347	EIF1AX	ENSG00000173674.11	clean	chrX:20135841-20141624:-	849.033	-1.45757	0.348181	-4.18624	2.83615e-05	0.00135616
232348	EIF1AX	ENSG00000173674.11	clean	chrX:20138622-20141624:-	708.9	-1.17254	0.3149	-3.72352	0.000196467	0.00627729
232349	RPS6KA3	ENSG00000177189.14	clean	chrX:20155520-20156108:-	118.7	-1.17087	0.657908	-1.77968	0.0751279	0.377404
232350	RPS6KA3	ENSG00000177189.14	clean	chrX:20156249-20161643:-	115.7	-2.28943	1.20457	-1.90063	0.0573511	0.329256
232351	RPS6KA3	ENSG00000177189.14	clean	chrX:20161761-20162963:-	95.7	-2.07655	1.22385	-1.69673	0.0897474	0.411528
232352	RPS6KA3	ENSG00000177189.14	clean	chrX:20163040-20164898:-	76.2	-3.10563	1.36143	-2.28116	0.0225392	0.191895
232353	RPS6KA3	ENSG00000177189.14	clean	chrX:20164961-20167588:-	84.9667	-1.91244	0.926169	-2.0649	0.0389328	0.266731
232354	RPS6KA3	ENSG00000177189.14	clean	chrX:20167747-20169401:-	103.133	-2.68342	0.853513	-3.14397	0.00166674	0.0323797
232355	RPS6KA3	ENSG00000177189.14	clean	chrX:20169491-20172745:-	109.533	-2.11072	0.874897	-2.41253	0.0158422	0.15385
232356	RPS6KA3	ENSG00000177189.14	clean	chrX:20172868-20175163:-	104	-1.45251	0.916395	-1.58503	0.11296	0.459418
232357	RPS6KA3	ENSG00000177189.14	clean	chrX:20175288-20176249:-	100.467	-2.05864	0.997679	-2.06343	0.0390716	0.267173
232358	RPS6KA3	ENSG00000177189.14	clean	chrX:20176352-20176433:-	101.333	-1.43128	1.6814	-0.851244	0.394634	0.781918
232359	RPS6KA3	ENSG00000177189.14	clean	chrX:20176498-20176995:-	87.4333	-2.13172	0.978311	-2.17898	0.0293328	0.225339
232360	RPS6KA3	ENSG00000177189.14	clean	chrX:20177084-20186295:-	103.767	-1.08316	1.1191	-0.967885	0.333102	0.730859
232361	RPS6KA3	ENSG00000177189.14	clean	chrX:20186366-20187827:-	92.2667	-1.88205	1.0293	-1.82847	0.0674795	0.358046
232362	RPS6KA3	ENSG00000177189.14	clean	chrX:20187970-20188496:-	99.0333	-0.712125	0.898727	-0.792371	0.428145	0.805738
232363	RPS6KA3	ENSG00000177189.14	clean	chrX:20188534-20193486:-	91.9667	-1.22683	0.841578	-1.45778	0.144902	0.515302
232364	RPS6KA3	ENSG00000177189.14	clean	chrX:20193593-20194188:-	91.7333	-2.38179	0.974721	-2.44356	0.0145433	0.145171
232365	RPS6KA3	ENSG00000177189.14	clean	chrX:20194268-20195064:-	109.533	-0.82092	0.898472	-0.913685	0.360882	0.754535
232366	RPS6KA3	ENSG00000177189.14	clean	chrX:20195145-20204021:-	110.833	-2.496	1.57131	-1.58849	0.112176	0.45782
232367	RPS6KA3	ENSG00000177189.14	clean	chrX:20204103-20209287:-	79.7	-3.36362	1.3164	-2.55517	0.0106135	0.117539
232368	RPS6KA3	ENSG00000177189.14	clean	chrX:20209404-20218799:-	80.3	-2.36497	1.57556	-1.50104	0.133346	0.496539
232369	RPS6KA3	ENSG00000177189.14	clean	chrX:20209404-20234757:-	81.1667	-1.06715	1.33616	-0.798671	0.424481	0.802966
232370	RPS6KA3	ENSG00000177189.14	clean	chrX:20234814-20235492:-	71.6	-2.03023	1.46346	-1.38728	0.165357	0.547011
232371	RPS6KA3	ENSG00000177189.14	clean	chrX:20234814-20240568:-	72.1	-1.35669	0.936378	-1.44887	0.147374	0.519442
232372	RPS6KA3	ENSG00000177189.14	clean	chrX:20234814-20241592:-	72.1	-1.35669	0.93622	-1.44912	0.147305	0.51936
232373	RPS6KA3	ENSG00000177189.14	clean	chrX:20234814-20266563:-	72.0667	-1.35669	0.936223	-1.44911	0.147306	0.51936
232374	RPS6KA3	ENSG00000177189.14	clean	chrX:20234814-20267038:-	72.0667	-1.35669	0.936223	-1.44911	0.147306	0.51936
232375	RPS6KA3	ENSG00000177189.14	clean	chrX:20235513-20240568:-	16.1	-1.10309	0.987344	-1.11723	0.263895	NA
232376	RPS6KA3	ENSG00000177189.14	clean	chrX:20240605-20241592:-	13.3667	-0.630476	1.02505	-0.615071	0.538508	NA
232377	RPS6KA3	ENSG00000177189.14	clean	chrX:20240669-20267038:-	3.4	-0.999998	1.26935	-0.787801	0.430813	NA
232378	RPS6KA3	ENSG00000177189.14	clean	chrX:20241686-20265498:-	6.4	-0.947531	1.18548	-0.79928	0.424128	NA
232379	RPS6KA3	ENSG00000177189.14	clean	chrX:20241686-20265922:-	6.43333	-0.947531	1.18386	-0.800373	0.423495	NA
232380	RPS6KA3	ENSG00000177189.14	clean	chrX:20241686-20266563:-	62.5667	-1.57802	1.05822	-1.49121	0.135906	0.500504
232381	RPS6KA3	ENSG00000177189.14	clean	chrX:20241686-20267038:-	6.46667	-0.947531	1.17719	-0.80491	0.420872	NA
232382	CNKSR2	ENSG00000149970.16	clean	chrX:21372899-21426496:+	0	NA	NA	NA	NA	NA
232383	CNKSR2	ENSG00000149970.16	clean	chrX:21374918-21426496:+	0	NA	NA	NA	NA	NA
232384	CNKSR2	ENSG00000149970.16	clean	chrX:21426660-21432611:+	0	NA	NA	NA	NA	NA
232385	CNKSR2	ENSG00000149970.16	clean	chrX:21432814-21440693:+	0	NA	NA	NA	NA	NA
232386	CNKSR2	ENSG00000149970.16	clean	chrX:21440781-21470765:+	0	NA	NA	NA	NA	NA
232387	CNKSR2	ENSG00000149970.16	clean	chrX:21440781-21516484:+	0	NA	NA	NA	NA	NA
232388	CNKSR2	ENSG00000149970.16	clean	chrX:21470807-21490458:+	0	NA	NA	NA	NA	NA
232389	CNKSR2	ENSG00000149970.16	clean	chrX:21490578-21497786:+	0	NA	NA	NA	NA	NA
232390	CNKSR2	ENSG00000149970.16	clean	chrX:21497846-21501519:+	0	NA	NA	NA	NA	NA
232391	CNKSR2	ENSG00000149970.16	clean	chrX:21501588-21503243:+	0	NA	NA	NA	NA	NA
232392	CNKSR2	ENSG00000149970.16	clean	chrX:21501588-21516484:+	0	NA	NA	NA	NA	NA
232393	CNKSR2	ENSG00000149970.16	clean	chrX:21501588-21526866:+	0	NA	NA	NA	NA	NA
232394	CNKSR2	ENSG00000149970.16	clean	chrX:21501588-21531855:+	0	NA	NA	NA	NA	NA
232395	CNKSR2	ENSG00000149970.16	known-exon	chrX:21503332-21504788:+	0	NA	NA	NA	NA	NA
232396	CNKSR2	ENSG00000149970.16	clean	chrX:21516631-21526866:+	0	NA	NA	NA	NA	NA
232397	CNKSR2	ENSG00000149970.16	clean	chrX:21516631-21590571:+	0	NA	NA	NA	NA	NA
232398	CNKSR2	ENSG00000149970.16	clean	chrX:21527000-21531855:+	0	NA	NA	NA	NA	NA
232399	CNKSR2	ENSG00000149970.16	clean	chrX:21532067-21561470:+	0	NA	NA	NA	NA	NA
232400	CNKSR2	ENSG00000149970.16	clean	chrX:21532067-21563237:+	0	NA	NA	NA	NA	NA
232401	CNKSR2	ENSG00000149970.16	clean	chrX:21538948-21561470:+	0	NA	NA	NA	NA	NA
232402	CNKSR2	ENSG00000149970.16	clean	chrX:21561560-21563237:+	0	NA	NA	NA	NA	NA
232403	CNKSR2	ENSG00000149970.16	clean	chrX:21563452-21590571:+	0	NA	NA	NA	NA	NA
232404	CNKSR2	ENSG00000149970.16	clean	chrX:21590620-21590714:+	0	NA	NA	NA	NA	NA
232405	CNKSR2	ENSG00000149970.16	clean	chrX:21590620-21591021:+	0	NA	NA	NA	NA	NA
232406	CNKSR2	ENSG00000149970.16	clean	chrX:21590786-21591021:+	0	NA	NA	NA	NA	NA
232407	CNKSR2	ENSG00000149970.16	clean	chrX:21591194-21594170:+	0	NA	NA	NA	NA	NA
232408	CNKSR2	ENSG00000149970.16	clean	chrX:21591194-21594973:+	0	NA	NA	NA	NA	NA
232409	CNKSR2	ENSG00000149970.16	clean	chrX:21595047-21595323:+	0	NA	NA	NA	NA	NA
232410	CNKSR2	ENSG00000149970.16	clean	chrX:21595395-21601281:+	0	NA	NA	NA	NA	NA
232411	CNKSR2	ENSG00000149970.16	clean	chrX:21601349-21606778:+	0	NA	NA	NA	NA	NA
232412	CNKSR2	ENSG00000149970.16	clean	chrX:21606582-21606778:+	0.0333333	0	9.42281	0	1	NA
232413	CNKSR2	ENSG00000149970.16	clean	chrX:21606879-21609070:+	0	NA	NA	NA	NA	NA
232414	CNKSR2	ENSG00000149970.16	clean	chrX:21609617-21641532:+	0	NA	NA	NA	NA	NA
232415	CNKSR2	ENSG00000149970.16	clean	chrX:21609617-21648830:+	0	NA	NA	NA	NA	NA
232416	CNKSR2	ENSG00000149970.16	clean	chrX:21645795-21648830:+	0	NA	NA	NA	NA	NA
232417	CNKSR2	ENSG00000149970.16	clean	chrX:21649027-21652305:+	0	NA	NA	NA	NA	NA
232418	SMPX	ENSG00000091482.8	clean	chrX:21706394-21737548:-	0.166667	0	9.42281	0	1	NA
232419	SMPX	ENSG00000091482.8	clean	chrX:21727627-21737548:-	0.166667	0	9.42281	0	1	NA
232420	SMPX	ENSG00000091482.8	clean	chrX:21737697-21743749:-	0.233333	0	9.3767	0	1	NA
232421	SMPX	ENSG00000091482.8	clean	chrX:21743836-21754245:-	0.0666667	0	9.42281	0	1	NA
232422	SMPX	ENSG00000091482.8	clean	chrX:21754302-21757941:-	0.0666667	0	9.42281	0	1	NA
232423	MBTPS2	ENSG00000012174.12	clean	chrX:21839809-21843169:+	19.7333	-1.66887	0.935835	-1.7833	0.0745381	NA
232424	MBTPS2	ENSG00000012174.12	clean	chrX:21843318-21845170:+	20.1667	-1.69389	1.11478	-1.51949	0.128639	NA
232425	MBTPS2	ENSG00000012174.12	clean	chrX:21845384-21851508:+	22.0333	-1.99367	0.905577	-2.20155	0.0276972	NA
232426	MBTPS2	ENSG00000012174.12	clean	chrX:21851612-21853375:+	16.7667	-0.973526	0.896337	-1.08612	0.277427	NA
232427	MBTPS2	ENSG00000012174.12	clean	chrX:21853503-21856500:+	29.7333	-0.783391	0.502525	-1.55891	0.119018	0.470624
232428	MBTPS2	ENSG00000012174.12	clean	chrX:21853503-21868466:+	26.2	-1.9189	1.10077	-1.74323	0.0812928	NA
232429	MBTPS2	ENSG00000012174.12	clean	chrX:21868585-21869497:+	18.7667	-2.98213	0.906107	-3.29114	0.000997823	NA
232430	MBTPS2	ENSG00000012174.12	clean	chrX:21878136-21878496:+	13.1	-0.822001	1.12345	-0.731673	0.464368	NA
232431	MBTPS2	ENSG00000012174.12	clean	chrX:21878692-21880896:+	19.4	-3.92484	1.49916	-2.61802	0.00884404	NA
232432	MBTPS2	ENSG00000012174.12	clean	chrX:21880972-21882432:+	22.3667	-1.69209	0.773012	-2.18896	0.0285999	NA
232433	SMS	ENSG00000102172.16	clean	chrX:21940873-21967195:+	658.333	-0.497661	0.884944	-0.562364	0.573868	0.894755
232434	SMS	ENSG00000102172.16	clean	chrX:21941367-21967195:+	657.433	-0.497661	0.884703	-0.562517	0.573764	0.894732
232435	SMS	ENSG00000102172.16	clean	chrX:21967316-21971896:+	945.367	-0.471756	0.813777	-0.579712	0.562109	0.888493
232436	SMS	ENSG00000102172.16	clean	chrX:21967316-21972506:+	945.467	-0.471756	0.81376	-0.579724	0.562101	0.888493
232437	SMS	ENSG00000102172.16	clean	chrX:21967316-21977060:+	945.9	-0.708795	0.683592	-1.03687	0.299797	0.701116
232438	SMS	ENSG00000102172.16	clean	chrX:21971990-21972506:+	866.833	-1.09726	0.40823	-2.68784	0.00719151	0.0905617
232439	SMS	ENSG00000102172.16	clean	chrX:21972571-21977060:+	837.3	-1.16567	0.609405	-1.9128	0.0557737	0.324604
232440	SMS	ENSG00000102172.16	clean	chrX:21977236-21977959:+	792.633	-0.379991	0.594731	-0.638928	0.52287	0.865559
232441	SMS	ENSG00000102172.16	clean	chrX:21978114-21978876:+	970.9	-1.17494	0.218389	-5.38001	7.44799e-08	8.77898e-06
232442	SMS	ENSG00000102172.16	clean	chrX:21978966-21984303:+	798.367	-1.48085	1.0059	-1.47217	0.140975	0.509114
232443	SMS	ENSG00000102172.16	clean	chrX:21984418-21985143:+	894.933	-0.777043	0.505354	-1.53762	0.124141	0.480353
232444	SMS	ENSG00000102172.16	clean	chrX:21985223-21992596:+	881.067	-1.22653	0.692877	-1.7702	0.0766946	0.381056
232445	SMS	ENSG00000102172.16	clean	chrX:21992712-21994311:+	779.033	0.00482991	0.547049	0.00882902	0.992956	1
232446	PHEX	ENSG00000102174.9	clean	chrX:22033123-22038468:+	0.566667	0	3.98739	0	1	NA
232447	PHEX	ENSG00000102174.9	clean	chrX:22038537-22047049:+	0.666667	0	3.95616	0	1	NA
232448	PHEX	ENSG00000102174.9	clean	chrX:22047211-22076387:+	0.8	0	3.17779	0	1	NA
232449	PHEX	ENSG00000102174.9	clean	chrX:22076474-22077475:+	1.46667	-0.502362	2.68859	-0.18685	0.851779	NA
232450	PHEX	ENSG00000102174.9	clean	chrX:22077702-22090428:+	1.43333	0	2.436	0	1	NA
232451	PHEX	ENSG00000102174.9	clean	chrX:22090497-22093982:+	2	0	2.49462	0	1	NA
232452	PHEX	ENSG00000102174.9	clean	chrX:22094099-22096954:+	1.96667	0	2.04384	0	1	NA
232453	PHEX	ENSG00000102174.9	clean	chrX:22097038-22099005:+	2.23333	0	2.11672	0	1	NA
232454	PHEX	ENSG00000102174.9	clean	chrX:22099151-22111466:+	1.03333	0	3.53428	0	1	NA
232455	PHEX	ENSG00000102174.9	clean	chrX:22111560-22114457:+	2.3	0	2.12475	0	1	NA
232456	PHEX	ENSG00000102174.9	clean	chrX:22114586-22133522:+	1.4	0	2.69644	0	1	NA
232457	PHEX	ENSG00000102174.9	clean	chrX:22133624-22168311:+	2.93333	0	1.91146	0	1	NA
232458	PHEX	ENSG00000102174.9	clean	chrX:22168389-22178272:+	3.16667	0	2.09216	0	1	NA
232459	PHEX	ENSG00000102174.9	clean	chrX:22178376-22190443:+	2.93333	0	1.89011	0	1	NA
232460	PHEX	ENSG00000102174.9	clean	chrX:22190502-22212903:+	2.66667	0	1.89669	0	1	NA
232461	PHEX	ENSG00000102174.9	clean	chrX:22212958-22219035:+	2.93333	0	1.95249	0	1	NA
232462	PHEX	ENSG00000102174.9	clean	chrX:22219103-22221612:+	2.16667	0	2.00728	0	1	NA
232463	PHEX	ENSG00000102174.9	clean	chrX:22221743-22226442:+	3.73333	0	2.02969	0	1	NA
232464	PHEX	ENSG00000102174.9	clean	chrX:22226508-22227506:+	3.9	0	1.96647	0	1	NA
232465	PHEX	ENSG00000102174.9	clean	chrX:22227611-22245332:+	3.26667	0	1.925	0	1	NA
232466	PHEX	ENSG00000102174.9	clean	chrX:22245409-22247850:+	2.8	0	1.96381	0	1	NA
232467	PTCHD1	ENSG00000165186.12	clean	chrX:23335226-23379590:+	0	NA	NA	NA	NA	NA
232468	PTCHD1	ENSG00000165186.12	clean	chrX:23335226-23392530:+	0	NA	NA	NA	NA	NA
232469	PTCHD1	ENSG00000165186.12	clean	chrX:23380251-23392530:+	0	NA	NA	NA	NA	NA
232470	PRDX4	ENSG00000123131.13	clean	chrX:23664718-23671528:+	1251.03	-0.850485	1.06365	-0.799588	0.42395	0.802579
232471	PRDX4	ENSG00000123131.13	clean	chrX:23667811-23671393:+	1259.47	-0.624043	0.64224	-0.971665	0.331217	0.729243
232472	PRDX4	ENSG00000123131.13	clean	chrX:23667811-23671528:+	1259.67	-0.624881	0.642227	-0.97299	0.330558	0.728661
232473	PRDX4	ENSG00000123131.13	clean	chrX:23671433-23671528:+	1251.53	0.301514	0.792861	0.380286	0.703733	0.958363
232474	PRDX4	ENSG00000123131.13	clean	chrX:23671646-23674989:+	1024.4	-0.670372	0.858466	-0.780895	0.434864	0.810557
232475	PRDX4	ENSG00000123131.13	clean	chrX:23675106-23679164:+	1061.6	-1.04223	0.747549	-1.3942	0.163258	0.543857
232476	PRDX4	ENSG00000123131.13	clean	chrX:23679287-23682395:+	1271.7	-2.04716	1.39135	-1.47135	0.141197	0.509507
232477	PRDX4	ENSG00000123131.13	clean	chrX:23682526-23683670:+	1078.97	-1.20773	0.736758	-1.63925	0.101161	0.436823
232478	PRDX4	ENSG00000123131.13	clean	chrX:23683705-23686001:+	536.1	-0.393269	0.435824	-0.902359	0.366866	0.760043
232479	PRDX4	ENSG00000123131.13	clean	chrX:23683705-23686284:+	535.967	-0.336686	0.439468	-0.766121	0.443604	0.816155
232480	PRDX4	ENSG00000123131.13	clean	chrX:23686047-23686284:+	530.433	-0.309526	0.508341	-0.608894	0.542595	0.876731
232481	ACOT9	ENSG00000123130.17	clean	chrX:23703982-23704693:-	104.567	-0.378511	1.20465	-0.314208	0.753363	0.979524
232482	ACOT9	ENSG00000123130.17	clean	chrX:23704844-23704992:-	69.5667	-3.40162	1.29504	-2.62665	0.00862312	0.102277
232483	ACOT9	ENSG00000123130.17	clean	chrX:23705080-23705508:-	77.7333	-1.87623	0.992869	-1.88971	0.0587973	0.333312
232484	ACOT9	ENSG00000123130.17	clean	chrX:23705594-23705767:-	102.933	-0.345314	1.68545	-0.20488	0.837666	1
232485	ACOT9	ENSG00000123130.17	clean	chrX:23705858-23706627:-	68.9667	0.309702	1.33822	0.231429	0.816981	1
232486	ACOT9	ENSG00000123130.17	clean	chrX:23706739-23707876:-	129.367	-0.45369	0.406637	-1.11571	0.264545	0.665176
232487	ACOT9	ENSG00000123130.17	clean	chrX:23707944-23713134:-	146.5	-0.499411	1.19849	-0.416699	0.676899	0.945666
232488	ACOT9	ENSG00000123130.17	clean	chrX:23707944-23721880:-	152.833	0.199007	1.33174	0.149433	0.881212	1
232489	ACOT9	ENSG00000123130.17	clean	chrX:23713208-23721880:-	143.3	0.737276	1.57101	0.469301	0.638855	0.927595
232490	ACOT9	ENSG00000123130.17	clean	chrX:23721984-23722669:-	171.267	2.31052	1.45259	1.59062	0.111696	0.457091
232491	ACOT9	ENSG00000123130.17	clean	chrX:23721984-23730526:-	176.3	-0.0829796	1.19122	-0.0696596	0.944465	1
232492	ACOT9	ENSG00000123130.17	clean	chrX:23722753-23730526:-	172.633	-0.0798289	1.19303	-0.0669126	0.946651	1
232493	ACOT9	ENSG00000123130.17	clean	chrX:23730564-23730815:-	172.333	-0.0292395	1.19519	-0.0244642	0.980482	1
232494	ACOT9	ENSG00000123130.17	clean	chrX:23730986-23733171:-	204.067	-0.78199	1.07252	-0.729112	0.465933	0.830474
232495	ACOT9	ENSG00000123130.17	clean	chrX:23733217-23734340:-	189.767	0.323295	0.594006	0.544261	0.586262	0.901327
232496	ACOT9	ENSG00000123130.17	clean	chrX:23733217-23735918:-	189.333	0.335267	0.6887	0.486812	0.626392	0.9213
232497	ACOT9	ENSG00000123130.17	clean	chrX:23733217-23743124:-	189.833	0.238406	0.74341	0.320692	0.748444	0.977655
232498	ACOT9	ENSG00000123130.17	clean	chrX:23734367-23735918:-	162.933	0.671399	0.834347	0.8047	0.420993	0.800562
232499	ACOT9	ENSG00000123130.17	clean	chrX:23736016-23743124:-	153	0.0955576	0.77633	0.123089	0.902037	1
232500	ACOT9	ENSG00000123130.17	clean	chrX:23736016-23756926:-	139.567	0	1.68023	0	1	1
232501	ACOT9	ENSG00000123130.17	clean	chrX:23757109-23762436:-	0	NA	NA	NA	NA	NA
232502	ACOT9	ENSG00000123130.17	clean	chrX:23762582-23765546:-	0.133333	0	9.40439	0	1	NA
232503	SAT1	ENSG00000130066.16	known-exon	chrX:23783709-23783799:+	96.2	-2.15279	0.364184	-5.91128	3.39451e-09	5.64692e-07
232504	SAT1	ENSG00000130066.16	known-exon	chrX:23785429-23785519:+	64.3667	-1.36802	0.513128	-2.66603	0.00767523	0.0945593
232505	SAT1	ENSG00000130066.16	clean	chrX:23785560-23785685:+	72.0333	-1.31902	0.49786	-2.64938	0.00806396	0.0977992
232506	APOO	ENSG00000184831.14	known-exon	chrX:23833510-23833606:-	210.167	1.51089	0.20028	7.54388	4.56198e-14	2.10722e-11
232507	APOO	ENSG00000184831.14	clean	chrX:23833510-23840312:-	193.267	-0.158407	1.18897	-0.133231	0.894011	1
232508	APOO	ENSG00000184831.14	clean	chrX:23840377-23840576:-	176.933	-0.26276	0.926594	-0.283576	0.776735	0.988801
232509	APOO	ENSG00000184831.14	clean	chrX:23840377-23856301:-	176.6	-3.12048	1.39057	-2.24404	0.02483	0.203497
232510	APOO	ENSG00000184831.14	clean	chrX:23840377-23858641:-	189.5	-2.71028	1.44996	-1.86922	0.0615928	0.341458
232511	APOO	ENSG00000184831.14	clean	chrX:23856382-23858641:-	188.933	-2.16352	1.38891	-1.55772	0.1193	0.470989
232512	APOO	ENSG00000184831.14	clean	chrX:23858733-23868592:-	125.2	-2.17683	1.56724	-1.38896	0.164844	0.546381
232513	APOO	ENSG00000184831.14	clean	chrX:23868688-23874402:-	121.733	-1.16214	1.67803	-0.692559	0.488587	0.844614
232514	APOO	ENSG00000184831.14	clean	chrX:23874457-23878914:-	148.167	-1.73503	1.45866	-1.18947	0.234256	0.631951
232515	APOO	ENSG00000184831.14	clean	chrX:23879034-23880844:-	129.333	-1.84265	1.45995	-1.26213	0.2069	0.601338
232516	APOO	ENSG00000184831.14	clean	chrX:23880952-23883358:-	95.8	0	1.68035	0	1	1
232517	APOO	ENSG00000184831.14	clean	chrX:23880952-23907693:-	105.733	-0.990682	1.333	-0.743195	0.457364	0.825186
232518	CXorf58	ENSG00000165182.11	clean	chrX:23908329-23910282:+	0.233333	0	8.9833	0	1	NA
232519	CXorf58	ENSG00000165182.11	clean	chrX:23910418-23911756:+	0.0666667	0	9.42281	0	1	NA
232520	CXorf58	ENSG00000165182.11	clean	chrX:23911856-23915699:+	0.1	0	9.42281	0	1	NA
232521	CXorf58	ENSG00000165182.11	clean	chrX:23915794-23916216:+	0.3	0	8.3748	0	1	NA
232522	CXorf58	ENSG00000165182.11	clean	chrX:23916328-23923084:+	0.133333	0	9.42281	0	1	NA
232523	CXorf58	ENSG00000165182.11	clean	chrX:23916328-23927238:+	0.233333	0	9.42281	0	1	NA
232524	CXorf58	ENSG00000165182.11	clean	chrX:23923207-23927238:+	0.233333	0	9.42281	0	1	NA
232525	CXorf58	ENSG00000165182.11	clean	chrX:23927370-23935195:+	0.166667	0	9.38594	0	1	NA
232526	CXorf58	ENSG00000165182.11	clean	chrX:23935425-23938546:+	0.0333333	0	9.42281	0	1	NA
232527	CXorf58	ENSG00000165182.11	clean	chrX:23938700-23939243:+	0.1	0	9.42281	0	1	NA
232528	KLHL15	ENSG00000174010.9	clean	chrX:23989030-24005988:-	70.5667	-1.53542	1.45825	-1.05292	0.292376	0.694204
232529	KLHL15	ENSG00000174010.9	clean	chrX:24006700-24024856:-	54.7	0.129535	1.06121	0.122064	0.902848	1
232530	KLHL15	ENSG00000174010.9	clean	chrX:24025058-24027139:-	1.23333	0	2.94872	0	1	NA
232531	EIF2S3	ENSG00000130741.11	clean	chrX:24055037-24055614:+	1277.27	-0.842101	0.33723	-2.49711	0.012521	0.131399
232532	EIF2S3	ENSG00000130741.11	clean	chrX:24055678-24057420:+	1384.97	-0.823803	0.381656	-2.1585	0.0308892	0.232373
232533	EIF2S3	ENSG00000130741.11	clean	chrX:24055678-24062415:+	1415.7	-1.06109	0.465132	-2.28127	0.0225322	0.19186
232534	EIF2S3	ENSG00000130741.11	clean	chrX:24057548-24057632:+	1335.4	-0.422008	0.422923	-0.997837	0.318358	0.717934
232535	EIF2S3	ENSG00000130741.11	clean	chrX:24057754-24060087:+	1523.7	-1.33451	0.552744	-2.41433	0.0157641	0.153407
232536	EIF2S3	ENSG00000130741.11	clean	chrX:24060182-24062415:+	1382.53	-1.01082	0.487017	-2.07552	0.037938	0.262725
232537	EIF2S3	ENSG00000130741.11	clean	chrX:24062574-24064200:+	1091.77	-1.81044	0.416093	-4.35105	1.3549e-05	0.000738707
232538	EIF2S3	ENSG00000130741.11	clean	chrX:24064335-24065997:+	915	-1.87503	0.399819	-4.68971	2.73598e-06	0.00019588
232539	EIF2S3	ENSG00000130741.11	clean	chrX:24066092-24067963:+	1048.5	-2.29066	0.520514	-4.40076	1.07873e-05	0.000621266
232540	EIF2S3	ENSG00000130741.11	clean	chrX:24068108-24071557:+	1316.93	-2.45658	0.510138	-4.81552	1.46817e-06	0.00011517
232541	EIF2S3	ENSG00000130741.11	clean	chrX:24071727-24073090:+	1072.23	-2.097	0.498644	-4.20539	2.60627e-05	0.0012635
232542	EIF2S3	ENSG00000130741.11	clean	chrX:24073263-24076721:+	1428.13	-0.757503	0.2004	-3.77995	0.000156861	0.00530981
232543	ZFX	ENSG00000005889.15	clean	chrX:24149253-24149714:+	4.46667	-0.0565832	1.05937	-0.0534122	0.957404	NA
232544	ZFX	ENSG00000005889.15	clean	chrX:24149794-24172714:+	89.5667	-0.105238	0.808098	-0.130229	0.896385	1
232545	ZFX	ENSG00000005889.15	clean	chrX:24149794-24207325:+	133.533	-0.128958	0.94696	-0.136182	0.891678	1
232546	ZFX	ENSG00000005889.15	clean	chrX:24150130-24207325:+	133.533	-0.128958	0.94696	-0.136182	0.891678	1
232547	ZFX	ENSG00000005889.15	clean	chrX:24151481-24152719:+	27.3	-0.205518	0.57274	-0.358833	0.71972	NA
232548	ZFX	ENSG00000005889.15	clean	chrX:24151800-24152719:+	27.8333	-0.32708	0.550674	-0.593964	0.552537	NA
232549	ZFX	ENSG00000005889.15	clean	chrX:24152830-24161714:+	30.3667	0.195921	0.802338	0.244187	0.807086	0.999491
232550	ZFX	ENSG00000005889.15	clean	chrX:24152830-24172714:+	89.4333	-0.497554	0.929406	-0.535347	0.59241	0.905147
232551	ZFX	ENSG00000005889.15	clean	chrX:24161842-24172714:+	89.2667	-0.690198	1.04262	-0.661985	0.507981	0.856035
232552	ZFX	ENSG00000005889.15	clean	chrX:24172800-24173606:+	104.167	-0.562533	0.584298	-0.962751	0.335672	0.733177
232553	ZFX	ENSG00000005889.15	clean	chrX:24172800-24175388:+	103	-1.03707	0.795109	-1.30431	0.192127	0.58313
232554	ZFX	ENSG00000005889.15	clean	chrX:24172800-24179182:+	106.967	-1.16604	0.787145	-1.48135	0.138513	0.504953
232555	ZFX	ENSG00000005889.15	clean	chrX:24173723-24179182:+	106.5	-1.0345	0.795255	-1.30084	0.193313	0.58429
232556	ZFX	ENSG00000005889.15	clean	chrX:24175443-24177683:+	15.5	-1.40021	0.84132	-1.66429	0.0960535	NA
232557	ZFX	ENSG00000005889.15	clean	chrX:24177866-24179182:+	106.867	-0.578822	0.67183	-0.861561	0.388929	0.777312
232558	ZFX	ENSG00000005889.15	clean	chrX:24179770-24207325:+	133.5	-0.128958	0.946941	-0.136184	0.891676	1
232559	ZFX	ENSG00000005889.15	clean	chrX:24179770-24207711:+	136.033	-0.0912758	0.946501	-0.0964349	0.923175	1
232560	ZFX	ENSG00000005889.15	clean	chrX:24207475-24207711:+	129.067	1.7034	0.889657	1.91467	0.0555347	0.323918
232561	ZFX	ENSG00000005889.15	clean	chrX:24207855-24208217:+	136.433	0.324865	0.453918	0.71569	0.474183	0.836206
232562	ZFX	ENSG00000005889.15	clean	chrX:24207855-24208899:+	136.1	-0.338672	0.402651	-0.841106	0.400288	0.786187
232563	ZFX	ENSG00000005889.15	clean	chrX:24208370-24208899:+	79.2667	-0.613497	0.350194	-1.75188	0.0797949	0.388844
232564	ZFX	ENSG00000005889.15	clean	chrX:24209040-24210192:+	133.1	0.195103	0.431546	0.452102	0.651196	0.933941
232565	PDK3	ENSG00000067992.15	clean	chrX:24465561-24494741:+	17.4	0	1.71713	0	1	NA
232566	PDK3	ENSG00000067992.15	clean	chrX:24494883-24498828:+	19.6333	0	1.72295	0	1	NA
232567	PDK3	ENSG00000067992.15	clean	chrX:24498900-24503326:+	20.6667	-1.24236	1.22639	-1.01302	0.311052	NA
232568	PDK3	ENSG00000067992.15	clean	chrX:24503511-24505208:+	21.3333	-1.82927	1.37604	-1.32937	0.183727	NA
232569	PDK3	ENSG00000067992.15	clean	chrX:24505298-24518932:+	22.2	0	1.71532	0	1	NA
232570	PDK3	ENSG00000067992.15	clean	chrX:24519010-24526197:+	28.3333	0	1.68815	0	1	1
232571	PDK3	ENSG00000067992.15	clean	chrX:24526274-24527573:+	25.2	0	1.68959	0	1	NA
232572	PDK3	ENSG00000067992.15	clean	chrX:24527675-24528075:+	26.8333	0.466719	1.69492	0.275364	0.783037	NA
232573	PDK3	ENSG00000067992.15	clean	chrX:24528186-24531656:+	23.6	0	1.69368	0	1	NA
232574	PDK3	ENSG00000067992.15	clean	chrX:24531770-24533928:+	20.1	0	1.71544	0	1	NA
232575	PDK3	ENSG00000067992.15	clean	chrX:24534068-24539133:+	15.0667	-0.879704	1.70594	-0.515672	0.606083	NA
232576	PCYT1B	ENSG00000102230.14	known-exon	chrX:24562117-24562442:-	0.166667	-5.42208e-05	9.42281	-5.75421e-06	0.999995	NA
232577	PCYT1B	ENSG00000102230.14	clean	chrX:24562505-24575129:-	0.666667	0	3.55983	0	1	NA
232578	PCYT1B	ENSG00000102230.14	clean	chrX:24575318-24579315:-	0.333333	0	6.78941	0	1	NA
232579	PCYT1B	ENSG00000102230.14	clean	chrX:24579458-24587240:-	0.2	0	9.42281	0	1	NA
232580	PCYT1B	ENSG00000102230.14	clean	chrX:24587319-24590022:-	0.3	0	7.04374	0	1	NA
232581	PCYT1B	ENSG00000102230.14	clean	chrX:24590174-24607744:-	0.133333	0	9.42281	0	1	NA
232582	PCYT1B	ENSG00000102230.14	clean	chrX:24607861-24618984:-	0.166667	0	9.42281	0	1	NA
232583	PCYT1B	ENSG00000102230.14	clean	chrX:24619084-24646988:-	0.233333	0	9.4044	0	1	NA
232584	PCYT1B	ENSG00000102230.14	clean	chrX:24619084-24672569:-	0.233333	0	9.4044	0	1	NA
232585	POLA1	ENSG00000101868.11	clean	chrX:24693986-24699424:+	57.7	-0.834481	0.794477	-1.05035	0.293556	0.695382
232586	POLA1	ENSG00000101868.11	clean	chrX:24699549-24703250:+	80.1333	-1.00977	0.597415	-1.69023	0.0909832	0.414619
232587	POLA1	ENSG00000101868.11	clean	chrX:24703347-24704388:+	102.233	-0.152003	0.506521	-0.300092	0.764107	0.983921
232588	POLA1	ENSG00000101868.11	clean	chrX:24704469-24714553:+	101.033	0	1.68357	0	1	1
232589	POLA1	ENSG00000101868.11	clean	chrX:24714669-24715140:+	92.3333	0.0308	0.823188	0.0374155	0.970154	1
232590	POLA1	ENSG00000101868.11	clean	chrX:24715203-24716361:+	111.6	-1.27596	1.0376	-1.22972	0.218801	0.6144
232591	POLA1	ENSG00000101868.11	clean	chrX:24716454-24716883:+	103.067	-2.02285	1.17931	-1.71529	0.0862916	0.403695
232592	POLA1	ENSG00000101868.11	clean	chrX:24716971-24717289:+	86.8667	-0.736053	0.738097	-0.99723	0.318653	0.718143
232593	POLA1	ENSG00000101868.11	clean	chrX:24717491-24717579:+	88.4667	-4.60045	1.28777	-3.57241	0.000353714	0.00999452
232594	POLA1	ENSG00000101868.11	clean	chrX:24717758-24723154:+	87.0333	-1.12459	0.649528	-1.73139	0.0833819	0.397229
232595	POLA1	ENSG00000101868.11	clean	chrX:24723267-24724334:+	82.6333	-0.331469	0.868021	-0.381867	0.70256	0.957654
232596	POLA1	ENSG00000101868.11	clean	chrX:24724451-24725980:+	67.7	-1.39272	0.656474	-2.12151	0.0338788	0.246001
232597	POLA1	ENSG00000101868.11	clean	chrX:24726055-24726932:+	76.8667	-1.22559	0.515652	-2.37678	0.0174647	0.16355
232598	POLA1	ENSG00000101868.11	clean	chrX:24727071-24727781:+	82.7667	-0.91676	0.722042	-1.26968	0.2042	0.598151
232599	POLA1	ENSG00000101868.11	clean	chrX:24727936-24732369:+	76.4	-1.47055	0.603756	-2.43567	0.0148643	0.147085
232600	POLA1	ENSG00000101868.11	clean	chrX:24732454-24733754:+	66.4667	-1.61422	0.702007	-2.29944	0.0214798	0.186617
232601	POLA1	ENSG00000101868.11	clean	chrX:24735488-24737624:+	76.8333	-1.43523	0.513432	-2.79536	0.00518418	0.0731651
232602	POLA1	ENSG00000101868.11	clean	chrX:24737741-24739374:+	86.7	-1.92068	0.983132	-1.95363	0.0507446	0.308007
232603	POLA1	ENSG00000101868.11	clean	chrX:24739550-24741374:+	54.5	-1.32397	0.918041	-1.44217	0.149254	0.522689
232604	POLA1	ENSG00000101868.11	clean	chrX:24741504-24742001:+	89.0667	-0.61452	0.719839	-0.853691	0.393276	0.780854
232605	POLA1	ENSG00000101868.11	clean	chrX:24742121-24743229:+	78.7667	-1.34845	0.760255	-1.77368	0.0761153	0.379804
232606	POLA1	ENSG00000101868.11	clean	chrX:24743329-24745417:+	55.2667	-1.27924	0.726905	-1.75985	0.0784335	0.385458
232607	POLA1	ENSG00000101868.11	clean	chrX:24745542-24748310:+	82.1	-0.597786	0.905979	-0.659823	0.509368	0.856585
232608	POLA1	ENSG00000101868.11	clean	chrX:24748460-24748869:+	99.8667	-1.15612	0.821568	-1.40721	0.159366	0.538222
232609	POLA1	ENSG00000101868.11	clean	chrX:24748992-24775196:+	83.7333	-1.27879	0.777416	-1.64492	0.0999853	0.434536
232610	POLA1	ENSG00000101868.11	clean	chrX:24748992-24809897:+	87.9333	-1.53	1.03203	-1.48252	0.138203	0.504367
232611	POLA1	ENSG00000101868.11	clean	chrX:24775356-24809897:+	87.7667	-1.53	1.03209	-1.48243	0.138225	0.504408
232612	POLA1	ENSG00000101868.11	clean	chrX:24809930-24810707:+	77.3	-1.29953	0.667319	-1.94739	0.051488	0.310958
232613	POLA1	ENSG00000101868.11	clean	chrX:24810800-24812657:+	77.2333	-0.823632	1.33216	-0.618269	0.536398	0.873152
232614	POLA1	ENSG00000101868.11	clean	chrX:24812863-24814978:+	100.333	-1.41869	1.26023	-1.12573	0.260279	0.661294
232615	POLA1	ENSG00000101868.11	clean	chrX:24815111-24821451:+	89.2667	-1.46874	1.04164	-1.41004	0.158529	0.536923
232616	POLA1	ENSG00000101868.11	clean	chrX:24821583-24826426:+	69.6667	-1.55536	0.750215	-2.07322	0.0381519	0.263528
232617	POLA1	ENSG00000101868.11	clean	chrX:24826601-24841651:+	52.8333	-0.683803	1.12667	-0.606924	0.543901	0.877548
232618	POLA1	ENSG00000101868.11	clean	chrX:24841830-24843545:+	65.3	-1.60009	0.665312	-2.40502	0.0161717	0.155671
232619	POLA1	ENSG00000101868.11	clean	chrX:24843677-24888005:+	73.3667	-0.629271	1.20991	-0.520098	0.602995	0.909793
232620	POLA1	ENSG00000101868.11	clean	chrX:24888122-24930452:+	80.2667	-3.20053	1.4654	-2.18407	0.0289569	0.223757
232621	POLA1	ENSG00000101868.11	clean	chrX:24930549-24995804:+	63.9333	-2.64085	1.57696	-1.67464	0.0940043	0.42101
232622	ARX	ENSG00000004848.8	clean	chrX:25004910-25005969:-	0.0666667	0	9.42281	0	1	NA
232623	ARX	ENSG00000004848.8	clean	chrX:25004910-25007110:-	0.0666667	0	9.42281	0	1	NA
232624	ARX	ENSG00000004848.8	clean	chrX:25006627-25007110:-	0.0666667	0	9.42281	0	1	NA
232625	ARX	ENSG00000004848.8	clean	chrX:25007439-25010259:-	0	NA	NA	NA	NA	NA
232626	ARX	ENSG00000004848.8	clean	chrX:25010305-25012921:-	0	NA	NA	NA	NA	NA
232627	ARX	ENSG00000004848.8	clean	chrX:25013798-25015541:-	0	NA	NA	NA	NA	NA
232628	MAGEB18	ENSG00000176774.6	clean	chrX:26138467-26138923:+	0	NA	NA	NA	NA	NA
232629	MAGEB18	ENSG00000176774.6	clean	chrX:26140053-26140179:+	0.0666667	0	9.42281	0	1	NA
232630	MAGEB6	ENSG00000176746.6	clean	chrX:26192527-26193785:+	0	NA	NA	NA	NA	NA
232631	MAGEB5	ENSG00000188408.5	clean	chrX:26216198-26217084:+	0	NA	NA	NA	NA	NA
232632	DCAF8L2	ENSG00000189186.10	clean	chrX:27590440-27627351:+	0	NA	NA	NA	NA	NA
232633	DCAF8L2	ENSG00000189186.10	clean	chrX:27590440-27631878:+	0	NA	NA	NA	NA	NA
232634	DCAF8L2	ENSG00000189186.10	clean	chrX:27627458-27631878:+	0	NA	NA	NA	NA	NA
232635	DCAF8L2	ENSG00000189186.10	clean	chrX:27632000-27676945:+	0	NA	NA	NA	NA	NA
232636	DCAF8L2	ENSG00000189186.10	clean	chrX:27632000-27677835:+	0	NA	NA	NA	NA	NA
232637	DCAF8L2	ENSG00000189186.10	clean	chrX:27677045-27677835:+	0	NA	NA	NA	NA	NA
232638	DCAF8L2	ENSG00000189186.10	clean	chrX:27677912-27712557:+	0	NA	NA	NA	NA	NA
232639	DCAF8L2	ENSG00000189186.10	clean	chrX:27677912-27716087:+	0	NA	NA	NA	NA	NA
232640	DCAF8L2	ENSG00000189186.10	clean	chrX:27712649-27716087:+	0	NA	NA	NA	NA	NA
232641	DCAF8L2	ENSG00000189186.10	clean	chrX:27716171-27746837:+	0	NA	NA	NA	NA	NA
232642	MAGEB10	ENSG00000177689.10	clean	chrX:27808036-27817553:+	0	NA	NA	NA	NA	NA
232643	MAGEB10	ENSG00000177689.10	clean	chrX:27817702-27821257:+	0	NA	NA	NA	NA	NA
232644	IL1RAPL1	ENSG00000169306.10	clean	chrX:28588047-28789319:+	0	NA	NA	NA	NA	NA
232645	IL1RAPL1	ENSG00000169306.10	clean	chrX:28789425-29282937:+	0	NA	NA	NA	NA	NA
232646	IL1RAPL1	ENSG00000169306.10	clean	chrX:29283217-29396257:+	0	NA	NA	NA	NA	NA
232647	IL1RAPL1	ENSG00000169306.10	clean	chrX:29396444-29399154:+	0	NA	NA	NA	NA	NA
232648	IL1RAPL1	ENSG00000169306.10	clean	chrX:29399308-29668429:+	0	NA	NA	NA	NA	NA
232649	IL1RAPL1	ENSG00000169306.10	clean	chrX:29668504-29917463:+	0	NA	NA	NA	NA	NA
232650	IL1RAPL1	ENSG00000169306.10	clean	chrX:29917596-29919948:+	0	NA	NA	NA	NA	NA
232651	IL1RAPL1	ENSG00000169306.10	clean	chrX:29920094-29941650:+	0	NA	NA	NA	NA	NA
232652	IL1RAPL1	ENSG00000169306.10	clean	chrX:29941794-29954521:+	0	NA	NA	NA	NA	NA
232653	IL1RAPL1	ENSG00000169306.10	clean	chrX:29954692-29955101:+	0	NA	NA	NA	NA	NA
232654	MAGEB2	ENSG00000099399.6	clean	chrX:30215655-30218575:+	1.46667	0	2.16019	0	1	NA
232655	MAGEB3	ENSG00000198798.5	clean	chrX:30232916-30233261:+	0	NA	NA	NA	NA	NA
232656	MAGEB3	ENSG00000198798.5	clean	chrX:30233363-30235863:+	0	NA	NA	NA	NA	NA
232657	MAGEB1	ENSG00000214107.8	clean	chrX:30243802-30246288:+	0	NA	NA	NA	NA	NA
232658	MAGEB1	ENSG00000214107.8	clean	chrX:30246393-30247389:+	0	NA	NA	NA	NA	NA
232659	MAGEB1	ENSG00000214107.8	clean	chrX:30246393-30250433:+	0	NA	NA	NA	NA	NA
232660	MAGEB1	ENSG00000214107.8	clean	chrX:30247256-30250433:+	0	NA	NA	NA	NA	NA
232661	MAGEB1	ENSG00000214107.8	clean	chrX:30247472-30250433:+	0	NA	NA	NA	NA	NA
232662	NR0B1	ENSG00000169297.8	clean	chrX:30304823-30308195:-	6.8	0	1.84629	0	1	NA
232663	NR0B1	ENSG00000169297.8	clean	chrX:30305855-30308195:-	6.66667	0	1.84894	0	1	NA
232664	CXorf21	ENSG00000120280.6	clean	chrX:30560356-30576751:-	0	NA	NA	NA	NA	NA
232665	CXorf21	ENSG00000120280.6	clean	chrX:30576866-30577637:-	0	NA	NA	NA	NA	NA
232666	GK	ENSG00000198814.12	clean	chrX:30653615-30665510:+	22.9	0	1.70924	0	1	NA
232667	GK	ENSG00000198814.12	clean	chrX:30665584-30668011:+	25.4333	0	1.69328	0	1	NA
232668	GK	ENSG00000198814.12	clean	chrX:30668118-30677374:+	25.8333	0	1.70331	0	1	NA
232669	GK	ENSG00000198814.12	clean	chrX:30677452-30677993:+	29.5	0	1.69029	0	1	1
232670	GK	ENSG00000198814.12	clean	chrX:30677452-30691122:+	29.5	0	1.69042	0	1	1
232671	GK	ENSG00000198814.12	clean	chrX:30687616-30691122:+	28.3333	0	1.69639	0	1	1
232672	GK	ENSG00000198814.12	clean	chrX:30691199-30694399:+	28.3667	0	1.6899	0	1	1
232673	GK	ENSG00000198814.12	clean	chrX:30694537-30696041:+	21.0333	-1.74881	1.29088	-1.35475	0.175498	NA
232674	GK	ENSG00000198814.12	clean	chrX:30696151-30696616:+	25.9	0	1.71118	0	1	NA
232675	GK	ENSG00000198814.12	clean	chrX:30696683-30697731:+	31.2	0.748982	0.907274	0.82553	0.409071	0.792279
232676	GK	ENSG00000198814.12	clean	chrX:30696683-30700413:+	31.1333	0.643205	1.03147	0.623578	0.532905	0.871253
232677	GK	ENSG00000198814.12	clean	chrX:30697749-30700413:+	30.7333	-0.13397	0.977967	-0.136988	0.89104	1
232678	GK	ENSG00000198814.12	clean	chrX:30700449-30700837:+	29.7333	-1.76163	1.59626	-1.1036	0.269767	0.670665
232679	GK	ENSG00000198814.12	clean	chrX:30700905-30707555:+	25.9667	-1.80695	1.70034	-1.0627	0.287917	NA
232680	GK	ENSG00000198814.12	clean	chrX:30707598-30708053:+	22.6333	0.959979	1.59631	0.601372	0.547592	NA
232681	GK	ENSG00000198814.12	clean	chrX:30708134-30718537:+	22.2667	0	1.72183	0	1	NA
232682	GK	ENSG00000198814.12	clean	chrX:30718616-30719418:+	22.6667	0.252627	1.5874	0.159145	0.873554	NA
232683	GK	ENSG00000198814.12	clean	chrX:30719515-30720010:+	20.5	-1.90995	1.69976	-1.12366	0.261157	NA
232684	GK	ENSG00000198814.12	clean	chrX:30720095-30720620:+	26.5667	-3.10183	1.3758	-2.25456	0.0241609	NA
232685	GK	ENSG00000198814.12	clean	chrX:30720741-30720851:+	27.7667	-0.0512591	1.70988	-0.0299782	0.976084	NA
232686	GK	ENSG00000198814.12	clean	chrX:30720995-30724100:+	28	-0.917536	1.69526	-0.541236	0.588345	NA
232687	GK	ENSG00000198814.12	clean	chrX:30724181-30727465:+	29.4333	-1.68634	1.09519	-1.53977	0.123617	0.479522
232688	GK	ENSG00000198814.12	clean	chrX:30724181-30728731:+	31.9333	-1.86306	1.0589	-1.75943	0.0785038	0.385657
232689	GK	ENSG00000198814.12	clean	chrX:30727552-30728731:+	31.2667	-1.10724	0.919126	-1.20466	0.228333	0.625184
232690	TAB3	ENSG00000157625.15	clean	chrX:30831575-30834050:-	9.8	-0.859135	1.43012	-0.600743	0.548011	NA
232691	TAB3	ENSG00000157625.15	clean	chrX:30834152-30842965:-	12.6667	-1.35161	1.52454	-0.886571	0.37531	NA
232692	TAB3	ENSG00000157625.15	known-exon	chrX:30843049-30845932:-	10.4	-0.52356	1.43724	-0.364282	0.715647	NA
232693	TAB3	ENSG00000157625.15	known-exon	chrX:30843049-30846550:-	11.5667	-0.346174	1.41231	-0.245111	0.806371	NA
232694	TAB3	ENSG00000157625.15	known-exon	chrX:30846071-30846550:-	11.2333	0.359081	1.74947	0.205251	0.837376	NA
232695	TAB3	ENSG00000157625.15	clean	chrX:30846644-30852777:-	11.1333	-0.499892	1.74138	-0.287066	0.774062	NA
232696	TAB3	ENSG00000157625.15	clean	chrX:30852938-30854115:-	7.76667	8.9782e-07	1.24155	7.23145e-07	0.999999	NA
232697	TAB3	ENSG00000157625.15	clean	chrX:30855562-30859486:-	10.9	-0.375926	1.63184	-0.23037	0.817804	NA
232698	TAB3	ENSG00000157625.15	clean	chrX:30859678-30867114:-	11.0333	-1.30753	1.63175	-0.801305	0.422955	NA
232699	TAB3	ENSG00000157625.15	clean	chrX:30867218-30867464:-	6.33333	1.04197	1.78734	0.582971	0.559913	NA
232700	TAB3	ENSG00000157625.15	clean	chrX:30867549-30871698:-	6.2	0	1.77575	0	1	NA
232701	TAB3	ENSG00000157625.15	clean	chrX:30871801-30889113:-	4.16667	0	1.91759	0	1	NA
232702	TAB3	ENSG00000157625.15	clean	chrX:30871801-30899070:-	4	0	1.94436	0	1	NA
232703	TAB3	ENSG00000157625.15	clean	chrX:30899163-30975012:-	0	NA	NA	NA	NA	NA
232704	DMD	ENSG00000198947.15	clean	chrX:31098183-31169442:-	30.1333	0	1.69982	0	1	1
232705	DMD	ENSG00000198947.15	clean	chrX:31121930-31126641:-	35.7	0.754146	1.05732	0.713265	0.475682	0.837205
232706	DMD	ENSG00000198947.15	clean	chrX:31121930-31134101:-	36.5	-0.246311	1.20793	-0.203912	0.838422	1
232707	DMD	ENSG00000198947.15	clean	chrX:31126673-31134101:-	36.4333	0.345133	1.34398	0.256798	0.797334	0.996337
232708	DMD	ENSG00000198947.15	clean	chrX:31134194-31146290:-	32	0	1.68737	0	1	1
232709	DMD	ENSG00000198947.15	clean	chrX:31146414-31147274:-	23.2333	-0.972478	1.01905	-0.954301	0.339931	NA
232710	DMD	ENSG00000198947.15	clean	chrX:31147518-31169442:-	34.2	0	1.69561	0	1	1
232711	DMD	ENSG00000198947.15	clean	chrX:31147518-31178668:-	34.6667	-0.074964	1.3523	-0.0554343	0.955792	1
232712	DMD	ENSG00000198947.15	clean	chrX:31169601-31172347:-	27.5	-1.22421	1.15159	-1.06306	0.287755	NA
232713	DMD	ENSG00000198947.15	clean	chrX:31169601-31173538:-	28.5333	-0.412611	1.01066	-0.408258	0.683084	0.948677
232714	DMD	ENSG00000198947.15	clean	chrX:31172413-31173538:-	25.1333	-0.393703	1.0224	-0.385078	0.70018	NA
232715	DMD	ENSG00000198947.15	clean	chrX:31173604-31177931:-	34.7	-0.235217	0.817121	-0.28786	0.773454	0.987724
232716	DMD	ENSG00000198947.15	clean	chrX:31173604-31178668:-	35.5333	-0.0716614	0.800415	-0.0895303	0.92866	1
232717	DMD	ENSG00000198947.15	clean	chrX:31177970-31178668:-	33.3667	-0.165059	0.673758	-0.244983	0.806469	0.999251
232718	DMD	ENSG00000198947.15	clean	chrX:31178805-31180369:-	24.5667	-0.129637	1.35015	-0.0960171	0.923507	NA
232719	DMD	ENSG00000198947.15	clean	chrX:31180481-31182737:-	27.1667	0	1.69131	0	1	NA
232720	DMD	ENSG00000198947.15	clean	chrX:31182904-31203960:-	26.2333	0	1.69184	0	1	NA
232721	DMD	ENSG00000198947.15	clean	chrX:31204118-31206581:-	36.5667	-1.31097	1.58179	-0.828787	0.407225	0.791116
232722	DMD	ENSG00000198947.15	clean	chrX:31206667-31209497:-	35.2	-2.87032	1.46306	-1.96187	0.0497777	0.30496
232723	DMD	ENSG00000198947.15	clean	chrX:31209699-31223046:-	37.4333	0	1.69567	0	1	1
232724	DMD	ENSG00000198947.15	clean	chrX:31223121-31260954:-	31.4333	0	1.70094	0	1	1
232725	DMD	ENSG00000198947.15	clean	chrX:31261016-31266809:-	27.7667	-0.3375	1.69154	-0.199523	0.841854	NA
232726	DMD	ENSG00000198947.15	clean	chrX:31261016-31323597:-	27.4	0	1.69246	0	1	NA
232727	DMD	ENSG00000198947.15	clean	chrX:31261729-31323597:-	0.0333333	0	9.42281	0	1	NA
232728	DMD	ENSG00000198947.15	clean	chrX:31323658-31348555:-	0.0333333	0	9.42281	0	1	NA
232729	DMD	ENSG00000198947.15	clean	chrX:31348634-31435551:-	0.0333333	0	9.42281	0	1	NA
232730	DMD	ENSG00000198947.15	clean	chrX:31348634-31444480:-	0.0333333	0	9.42281	0	1	NA
232731	DMD	ENSG00000198947.15	clean	chrX:31444627-31478105:-	0.0333333	0	9.42281	0	1	NA
232732	DMD	ENSG00000198947.15	clean	chrX:31478374-31478982:-	0.0666667	0	9.42281	0	1	NA
232733	DMD	ENSG00000198947.15	clean	chrX:31479103-31496787:-	0	NA	NA	NA	NA	NA
232734	DMD	ENSG00000198947.15	clean	chrX:31496944-31507280:-	0	NA	NA	NA	NA	NA
232735	DMD	ENSG00000198947.15	clean	chrX:31507453-31508207:-	0	NA	NA	NA	NA	NA
232736	DMD	ENSG00000198947.15	clean	chrX:31507453-31627672:-	0	NA	NA	NA	NA	NA
232737	DMD	ENSG00000198947.15	clean	chrX:31627862-31657989:-	0	NA	NA	NA	NA	NA
232738	DMD	ENSG00000198947.15	clean	chrX:31658144-31679374:-	0.0333333	0	9.42281	0	1	NA
232739	DMD	ENSG00000198947.15	clean	chrX:31679586-31729630:-	0	NA	NA	NA	NA	NA
232740	DMD	ENSG00000198947.15	clean	chrX:31729748-31773959:-	0.0666667	0	9.40439	0	1	NA
232741	DMD	ENSG00000198947.15	clean	chrX:31774192-31819974:-	0.0666667	0	9.42281	0	1	NA
232742	DMD	ENSG00000198947.15	clean	chrX:31820083-31836717:-	0.0333333	0	9.42281	0	1	NA
232743	DMD	ENSG00000198947.15	clean	chrX:31836819-31875187:-	0	NA	NA	NA	NA	NA
232744	DMD	ENSG00000198947.15	clean	chrX:31875373-31929595:-	0	NA	NA	NA	NA	NA
232745	DMD	ENSG00000198947.15	clean	chrX:31929745-31932079:-	0	NA	NA	NA	NA	NA
232746	DMD	ENSG00000198947.15	clean	chrX:31932227-31968338:-	0	NA	NA	NA	NA	NA
232747	DMD	ENSG00000198947.15	clean	chrX:31968450-32151389:-	0	NA	NA	NA	NA	NA
232748	DMD	ENSG00000198947.15	clean	chrX:31968514-32155370:-	0	NA	NA	NA	NA	NA
232749	DMD	ENSG00000198947.15	clean	chrX:31968514-32216915:-	0	NA	NA	NA	NA	NA
232750	DMD	ENSG00000198947.15	clean	chrX:32151426-32216888:-	0	NA	NA	NA	NA	NA
232751	DMD	ENSG00000198947.15	clean	chrX:32217063-32287528:-	0	NA	NA	NA	NA	NA
232752	DMD	ENSG00000198947.15	clean	chrX:32217063-33020138:-	0.0333333	0	9.42281	0	1	NA
232753	DMD	ENSG00000198947.15	clean	chrX:32287701-32310081:-	0.0666667	0	9.42281	0	1	NA
232754	DMD	ENSG00000198947.15	clean	chrX:32310276-32342099:-	0	NA	NA	NA	NA	NA
232755	DMD	ENSG00000198947.15	clean	chrX:32342282-32343133:-	0	NA	NA	NA	NA	NA
232756	DMD	ENSG00000198947.15	clean	chrX:32342850-32343133:-	0	NA	NA	NA	NA	NA
232757	DMD	ENSG00000198947.15	clean	chrX:32343286-32345942:-	0	NA	NA	NA	NA	NA
232758	DMD	ENSG00000198947.15	clean	chrX:32346080-32348405:-	0	NA	NA	NA	NA	NA
232759	DMD	ENSG00000198947.15	clean	chrX:32348528-32362787:-	0.0333333	0	9.42281	0	1	NA
232760	DMD	ENSG00000198947.15	clean	chrX:32362958-32364581:-	0	NA	NA	NA	NA	NA
232761	DMD	ENSG00000198947.15	clean	chrX:32364710-32365019:-	0	NA	NA	NA	NA	NA
232762	DMD	ENSG00000198947.15	clean	chrX:32364710-33020138:-	0.0333333	0	9.42281	0	1	NA
232763	DMD	ENSG00000198947.15	clean	chrX:32365199-32380509:-	0	NA	NA	NA	NA	NA
232764	DMD	ENSG00000198947.15	clean	chrX:32365199-33020138:-	0.0333333	0	9.42281	0	1	NA
232765	DMD	ENSG00000198947.15	clean	chrX:32380680-32386309:-	0	NA	NA	NA	NA	NA
232766	DMD	ENSG00000198947.15	clean	chrX:32386465-32389500:-	0	NA	NA	NA	NA	NA
232767	DMD	ENSG00000198947.15	clean	chrX:32389674-32390070:-	0	NA	NA	NA	NA	NA
232768	DMD	ENSG00000198947.15	clean	chrX:32390181-32411751:-	0	NA	NA	NA	NA	NA
232769	DMD	ENSG00000198947.15	clean	chrX:32411913-32438240:-	0	NA	NA	NA	NA	NA
232770	DMD	ENSG00000198947.15	clean	chrX:32438390-32441179:-	0.0333333	0	9.42281	0	1	NA
232771	DMD	ENSG00000198947.15	clean	chrX:32441314-32448455:-	0	NA	NA	NA	NA	NA
232772	DMD	ENSG00000198947.15	clean	chrX:32448638-32454661:-	0	NA	NA	NA	NA	NA
232773	DMD	ENSG00000198947.15	clean	chrX:32454832-32463438:-	0	NA	NA	NA	NA	NA
232774	DMD	ENSG00000198947.15	clean	chrX:32463594-32464585:-	0	NA	NA	NA	NA	NA
232775	DMD	ENSG00000198947.15	clean	chrX:32464699-32468497:-	0	NA	NA	NA	NA	NA
232776	DMD	ENSG00000198947.15	clean	chrX:32468710-32472163:-	0	NA	NA	NA	NA	NA
232777	DMD	ENSG00000198947.15	clean	chrX:32472309-32484918:-	0	NA	NA	NA	NA	NA
232778	DMD	ENSG00000198947.15	clean	chrX:32485099-32491276:-	0	NA	NA	NA	NA	NA
232779	DMD	ENSG00000198947.15	clean	chrX:32491518-32501754:-	0	NA	NA	NA	NA	NA
232780	DMD	ENSG00000198947.15	clean	chrX:32501842-32518007:-	0.0333333	0	9.42281	0	1	NA
232781	DMD	ENSG00000198947.15	clean	chrX:32518131-32545158:-	0	NA	NA	NA	NA	NA
232782	DMD	ENSG00000198947.15	clean	chrX:32545334-32565701:-	0.0333333	0	9.42281	0	1	NA
232783	DMD	ENSG00000198947.15	clean	chrX:32565881-32573529:-	0.0666667	0	9.40439	0	1	NA
232784	DMD	ENSG00000198947.15	clean	chrX:32573637-32573744:-	0	NA	NA	NA	NA	NA
232785	DMD	ENSG00000198947.15	clean	chrX:32573846-32595756:-	0	NA	NA	NA	NA	NA
232786	DMD	ENSG00000198947.15	clean	chrX:32573846-32816467:-	0	NA	NA	NA	NA	NA
232787	DMD	ENSG00000198947.15	clean	chrX:32573846-32823294:-	0	NA	NA	NA	NA	NA
232788	DMD	ENSG00000198947.15	clean	chrX:32595876-32614302:-	0	NA	NA	NA	NA	NA
232789	DMD	ENSG00000198947.15	clean	chrX:32614453-32644131:-	0	NA	NA	NA	NA	NA
232790	DMD	ENSG00000198947.15	clean	chrX:32644313-32644963:-	0.0333333	0	9.42281	0	1	NA
232791	DMD	ENSG00000198947.15	clean	chrX:32645152-32697869:-	0.0333333	0	9.42281	0	1	NA
232792	DMD	ENSG00000198947.15	clean	chrX:32697998-32699111:-	0	NA	NA	NA	NA	NA
232793	DMD	ENSG00000198947.15	clean	chrX:32699293-32809492:-	0	NA	NA	NA	NA	NA
232794	DMD	ENSG00000198947.15	clean	chrX:32809611-32816467:-	0	NA	NA	NA	NA	NA
232795	DMD	ENSG00000198947.15	clean	chrX:32816640-32823294:-	0	NA	NA	NA	NA	NA
232796	DMD	ENSG00000198947.15	clean	chrX:32823387-32844782:-	0	NA	NA	NA	NA	NA
232797	DMD	ENSG00000198947.15	clean	chrX:32844860-32849727:-	0	NA	NA	NA	NA	NA
232798	DMD	ENSG00000198947.15	clean	chrX:32849820-32960207:-	0.0333333	0	9.42281	0	1	NA
232799	DMD	ENSG00000198947.15	clean	chrX:32849820-33020138:-	0.0333333	0	9.42281	0	1	NA
232800	DMD	ENSG00000198947.15	clean	chrX:32960347-33020138:-	0.0333333	0	9.42281	0	1	NA
232801	DMD	ENSG00000198947.15	clean	chrX:33020200-33085900:-	0	NA	NA	NA	NA	NA
232802	DMD	ENSG00000198947.15	clean	chrX:33020200-33128062:-	0	NA	NA	NA	NA	NA
232803	DMD	ENSG00000198947.15	clean	chrX:33020200-33211281:-	0	NA	NA	NA	NA	NA
232804	DMD	ENSG00000198947.15	clean	chrX:33020200-33339258:-	0	NA	NA	NA	NA	NA
232805	DMD	ENSG00000198947.15	clean	chrX:33085927-33129028:-	0	NA	NA	NA	NA	NA
232806	DMD	ENSG00000198947.15	clean	chrX:33159597-33211281:-	0	NA	NA	NA	NA	NA
232807	TMEM47	ENSG00000147027.4	clean	chrX:34630491-34639246:-	40.7333	-0.971874	1.06265	-0.914576	0.360414	0.754033
232808	TMEM47	ENSG00000147027.4	clean	chrX:34639387-34656803:-	34.7667	-0.194572	1.22483	-0.158856	0.873782	1
232809	MAGEB16	ENSG00000189023.10	clean	chrX:35798418-35800516:+	0	NA	NA	NA	NA	NA
232810	MAGEB16	ENSG00000189023.10	clean	chrX:35798418-35801320:+	0	NA	NA	NA	NA	NA
232811	MAGEB16	ENSG00000189023.10	clean	chrX:35798418-35802130:+	0	NA	NA	NA	NA	NA
232812	MAGEB16	ENSG00000189023.10	clean	chrX:35798852-35802130:+	0	NA	NA	NA	NA	NA
232813	MAGEB16	ENSG00000189023.10	clean	chrX:35800568-35802130:+	0	NA	NA	NA	NA	NA
232814	MAGEB16	ENSG00000189023.10	clean	chrX:35801374-35802130:+	0	NA	NA	NA	NA	NA
232815	CFAP47	ENSG00000165164.14	clean	chrX:35920048-35926016:+	0.666667	0	5.22753	0	1	NA
232816	CFAP47	ENSG00000165164.14	clean	chrX:35926168-35941282:+	0.466667	0	5.56352	0	1	NA
232817	CFAP47	ENSG00000165164.14	clean	chrX:35941398-35948313:+	0.5	0	5.50673	0	1	NA
232818	CFAP47	ENSG00000165164.14	clean	chrX:35948452-35951130:+	0.566667	0	3.85172	0	1	NA
232819	CFAP47	ENSG00000165164.14	clean	chrX:35951359-35951802:+	0.733333	0	3.26656	0	1	NA
232820	CFAP47	ENSG00000165164.14	clean	chrX:35951963-35953591:+	0.533333	0	5.61862	0	1	NA
232821	CFAP47	ENSG00000165164.14	clean	chrX:35953719-35955960:+	0.4	0	4.11062	0	1	NA
232822	CFAP47	ENSG00000165164.14	clean	chrX:35956196-35966564:+	0.533333	0	3.35072	0	1	NA
232823	CFAP47	ENSG00000165164.14	clean	chrX:35966754-35967618:+	0.533333	0	4.10974	0	1	NA
232824	CFAP47	ENSG00000165164.14	clean	chrX:35967832-35970767:+	0.633333	0	3.49688	0	1	NA
232825	CFAP47	ENSG00000165164.14	clean	chrX:35970923-35971585:+	0.5	0	4.68605	0	1	NA
232826	CFAP47	ENSG00000165164.14	clean	chrX:35971772-35971868:+	0.533333	0	5.19084	0	1	NA
232827	CFAP47	ENSG00000165164.14	clean	chrX:35971965-35975146:+	0.0333333	0	9.42281	0	1	NA
232828	CFAP47	ENSG00000165164.14	clean	chrX:35975363-35975671:+	0.633333	0	9.36746	0	1	NA
232829	CFAP47	ENSG00000165164.14	clean	chrX:35975913-35989318:+	0.266667	0	9.3767	0	1	NA
232830	CFAP47	ENSG00000165164.14	clean	chrX:35991943-35993189:+	0.333333	0	5.82654	0	1	NA
232831	CFAP47	ENSG00000165164.14	clean	chrX:35993321-35997311:+	0.333333	0	9.37671	0	1	NA
232832	CFAP47	ENSG00000165164.14	clean	chrX:35997389-36000282:+	0.133333	0	9.38595	0	1	NA
232833	CFAP47	ENSG00000165164.14	clean	chrX:36000427-36001612:+	0.233333	0	8.99085	0	1	NA
232834	CFAP47	ENSG00000165164.14	clean	chrX:36001707-36014773:+	0.3	0	8.59412	0	1	NA
232835	CFAP47	ENSG00000165164.14	clean	chrX:36014912-36031252:+	0.266667	0	8.78874	0	1	NA
232836	CFAP47	ENSG00000165164.14	clean	chrX:36031347-36035694:+	0.333333	0	6.80835	0	1	NA
232837	CFAP47	ENSG00000165164.14	clean	chrX:36035854-36038983:+	0.2	0	9.42281	0	1	NA
232838	CFAP47	ENSG00000165164.14	clean	chrX:36039179-36046853:+	0.0666667	0	9.42281	0	1	NA
232839	CFAP47	ENSG00000165164.14	clean	chrX:36047063-36065642:+	0.266667	0	8.79561	0	1	NA
232840	CFAP47	ENSG00000165164.14	clean	chrX:36065743-36071824:+	0.0333333	0	9.42281	0	1	NA
232841	CFAP47	ENSG00000165164.14	clean	chrX:36071971-36073138:+	0.466667	0	5.45251	0	1	NA
232842	CFAP47	ENSG00000165164.14	clean	chrX:36073364-36085313:+	0.166667	0	9.4044	0	1	NA
232843	CFAP47	ENSG00000165164.14	clean	chrX:36085538-36098792:+	0.0666667	0	9.42281	0	1	NA
232844	CFAP47	ENSG00000165164.14	clean	chrX:36098874-36099750:+	0.2	0	9.38594	0	1	NA
232845	CFAP47	ENSG00000165164.14	clean	chrX:36099879-36104498:+	0.166667	0	9.42281	0	1	NA
232846	CFAP47	ENSG00000165164.14	clean	chrX:36104691-36137957:+	0.0666667	0	9.42281	0	1	NA
232847	CFAP47	ENSG00000165164.14	clean	chrX:36138055-36138347:+	0.133333	0	9.42281	0	1	NA
232848	CFAP47	ENSG00000165164.14	clean	chrX:36138464-36144560:+	0.0333333	0	9.42281	0	1	NA
232849	CFAP47	ENSG00000165164.14	clean	chrX:36138464-36145218:+	0.0333333	0	9.42281	0	1	NA
232850	CFAP47	ENSG00000165164.14	clean	chrX:36145353-36149107:+	0.233333	0	7.31994	0	1	NA
232851	CFAP47	ENSG00000165164.14	clean	chrX:36149223-36159425:+	0.2	0	9.42281	0	1	NA
232852	CFAP47	ENSG00000165164.14	clean	chrX:36159576-36160680:+	0.233333	0	9.42281	0	1	NA
232853	CFAP47	ENSG00000165164.14	clean	chrX:36160769-36179344:+	0.333333	0	6.9357	0	1	NA
232854	CFAP47	ENSG00000165164.14	clean	chrX:36179422-36188619:+	0.266667	0	9.37115	0	1	NA
232855	CFAP47	ENSG00000165164.14	clean	chrX:36188690-36190050:+	0.166667	0	9.38595	0	1	NA
232856	CFAP47	ENSG00000165164.14	clean	chrX:36190196-36200378:+	0.1	0	9.38594	0	1	NA
232857	CFAP47	ENSG00000165164.14	clean	chrX:36200493-36201273:+	0.0666667	0	9.42281	0	1	NA
232858	CFAP47	ENSG00000165164.14	clean	chrX:36201500-36204956:+	0.0666667	0	9.42281	0	1	NA
232859	CFAP47	ENSG00000165164.14	clean	chrX:36205110-36228627:+	0.1	0	9.42281	0	1	NA
232860	CFAP47	ENSG00000165164.14	clean	chrX:36236077-36236685:+	0.1	0	9.42281	0	1	NA
232861	CFAP47	ENSG00000165164.14	clean	chrX:36236859-36251332:+	0.0333333	0	9.42281	0	1	NA
232862	CFAP47	ENSG00000165164.14	clean	chrX:36251444-36280486:+	0.0666667	0	9.42281	0	1	NA
232863	CFAP47	ENSG00000165164.14	clean	chrX:36280630-36285628:+	0.1	0	9.42281	0	1	NA
232864	CFAP47	ENSG00000165164.14	clean	chrX:36285726-36298976:+	0.133333	0	9.40439	0	1	NA
232865	CFAP47	ENSG00000165164.14	clean	chrX:36299152-36301071:+	0.0333333	0	9.42281	0	1	NA
232866	CFAP47	ENSG00000165164.14	clean	chrX:36301179-36303848:+	0.133333	0	9.4044	0	1	NA
232867	CFAP47	ENSG00000165164.14	clean	chrX:36303960-36306771:+	0.2	0	9.34893	0	1	NA
232868	CFAP47	ENSG00000165164.14	clean	chrX:36306876-36310832:+	0.2	0	9.37115	0	1	NA
232869	CFAP47	ENSG00000165164.14	clean	chrX:36310989-36319208:+	0.0333333	0	9.42281	0	1	NA
232870	CFAP47	ENSG00000165164.14	clean	chrX:36319307-36348128:+	0.1	0	9.42281	0	1	NA
232871	CFAP47	ENSG00000165164.14	clean	chrX:36348288-36350037:+	0.166667	0	9.40439	0	1	NA
232872	CFAP47	ENSG00000165164.14	clean	chrX:36350132-36353528:+	0.0666667	0	9.42281	0	1	NA
232873	CFAP47	ENSG00000165164.14	clean	chrX:36353681-36361329:+	0.1	0	9.40439	0	1	NA
232874	CFAP47	ENSG00000165164.14	clean	chrX:36361501-36366965:+	0.0666667	0	9.42281	0	1	NA
232875	CFAP47	ENSG00000165164.14	clean	chrX:36361501-36379349:+	0.2	0	9.22136	0	1	NA
232876	CFAP47	ENSG00000165164.14	clean	chrX:36367127-36379349:+	0.133333	0	9.42281	0	1	NA
232877	CFAP47	ENSG00000165164.14	clean	chrX:36379518-36384796:+	0.0666667	0	9.42281	0	1	NA
232878	PRRG1	ENSG00000130962.17	clean	chrX:37349395-37386598:+	15.4667	1.05445	1.29543	0.813973	0.415661	NA
232879	AF241726.2	ENSG00000250349.3	clean	chrX:37349395-37406208:+	22.5	-1.76462	1.51072	-1.16806	0.242782	NA
232880	PRRG1	ENSG00000130962.17	clean	chrX:37386689-37406208:+	22.3667	0	1.72695	0	1	NA
232881	AF241726.2	ENSG00000250349.3	clean	chrX:37406259-37425839:+	32.4333	0.169926	1.14081	0.148952	0.881591	1
232882	PRRG1	ENSG00000130962.17	clean	chrX:37406259-37453135:+	32.3667	0.584962	1.21447	0.481661	0.630047	0.923499
232883	PRRG1	ENSG00000130962.17	clean	chrX:37426000-37440790:+	22	-0.121393	1.35665	-0.0894801	0.9287	NA
232884	PRRG1	ENSG00000130962.17	clean	chrX:37426000-37453135:+	22.4	-1.06218	1.47994	-0.717719	0.472931	NA
232885	AF241726.2	ENSG00000250349.3	clean	chrX:37426000-38666120:+	21.4667	0	1.6993	0	1	NA
232886	LANCL3	ENSG00000147036.11	clean	chrX:37572443-37655687:+	4.9	0	1.88755	0	1	NA
232887	LANCL3	ENSG00000147036.11	clean	chrX:37655811-37659461:+	5.2	0	1.82739	0	1	NA
232888	LANCL3	ENSG00000147036.11	clean	chrX:37659659-37667281:+	3.73333	0	1.82753	0	1	NA
232889	LANCL3	ENSG00000147036.11	clean	chrX:37667489-37668367:+	5.3	0.427421	1.81535	0.235448	0.813861	NA
232890	LANCL3	ENSG00000147036.11	clean	chrX:37667489-37675653:+	5.6	0	1.80907	0	1	NA
232891	LANCL3	ENSG00000147036.11	clean	chrX:37668450-37675653:+	4.96667	0	1.80686	0	1	NA
232892	XK	ENSG00000047597.7	clean	chrX:37686206-37694285:+	17.5333	-1.60057	1.63029	-0.98177	0.326213	NA
232893	XK	ENSG00000047597.7	clean	chrX:37694548-37727635:+	30.2333	-1.58172	1.6131	-0.980546	0.326817	0.725218
232894	CYBB	ENSG00000165168.8	clean	chrX:37780122-37782087:+	2.6	0	2.06111	0	1	NA
232895	CYBB	ENSG00000165168.8	clean	chrX:37782183-37783489:+	3.53333	0.20116	1.80891	0.111205	0.911454	NA
232896	CYBB	ENSG00000165168.8	clean	chrX:37783600-37791974:+	5.3	0	1.83583	0	1	NA
232897	CYBB	ENSG00000165168.8	clean	chrX:37792059-37793664:+	5.13333	0.891624	1.28301	0.694946	0.487089	NA
232898	CYBB	ENSG00000165168.8	clean	chrX:37793810-37795950:+	5.3	0.040643	1.07423	0.0378346	0.96982	NA
232899	CYBB	ENSG00000165168.8	clean	chrX:37796141-37798954:+	5.46667	-2.08035	1.45105	-1.43369	0.15166	NA
232900	CYBB	ENSG00000165168.8	clean	chrX:37798318-37798954:+	5.5	-2.30275	1.43428	-1.6055	0.108383	NA
232901	CYBB	ENSG00000165168.8	clean	chrX:37799084-37801255:+	4.4	0	1.82653	0	1	NA
232902	CYBB	ENSG00000165168.8	clean	chrX:37801348-37803876:+	5.86667	-0.535802	1.7196	-0.311584	0.755356	NA
232903	CYBB	ENSG00000165168.8	clean	chrX:37804130-37805005:+	6.43333	-1.10452	1.53696	-0.718638	0.472364	NA
232904	CYBB	ENSG00000165168.8	clean	chrX:37805168-37806386:+	7.63333	-1.66825	1.53126	-1.08946	0.27595	NA
232905	CYBB	ENSG00000165168.8	clean	chrX:37806533-37809566:+	7.43333	-0.166616	1.74742	-0.0953496	0.924037	NA
232906	CYBB	ENSG00000165168.8	clean	chrX:37809691-37810790:+	7	-0.968289	1.09985	-0.880383	0.378652	NA
232907	DYNLT3	ENSG00000165169.11	clean	chrX:37840651-37841027:-	113.833	-1.82868	1.56763	-1.16652	0.243402	0.642832
232908	DYNLT3	ENSG00000165169.11	clean	chrX:37841105-37841781:-	105.533	-0.705368	0.934571	-0.754751	0.450399	0.820189
232909	DYNLT3	ENSG00000165169.11	clean	chrX:37841905-37846316:-	117.4	-1.35627	1.07321	-1.26374	0.206322	0.600767
232910	DYNLT3	ENSG00000165169.11	clean	chrX:37846358-37847042:-	85.2667	-0.117101	0.952973	-0.12288	0.902202	1
232911	SYTL5	ENSG00000147041.12	clean	chrX:38006668-38033533:+	9.1	0	1.76239	0	1	NA
232912	SYTL5	ENSG00000147041.12	clean	chrX:38034008-38054212:+	11.3667	0	1.72251	0	1	NA
232913	SYTL5	ENSG00000147041.12	clean	chrX:38054422-38072046:+	12.2	0	1.76876	0	1	NA
232914	SYTL5	ENSG00000147041.12	clean	chrX:38072162-38073589:+	12.0667	0	1.73237	0	1	NA
232915	SYTL5	ENSG00000147041.12	clean	chrX:38073698-38076566:+	11.7333	0	1.75397	0	1	NA
232916	SYTL5	ENSG00000147041.12	clean	chrX:38076701-38089445:+	12.7333	0	1.73849	0	1	NA
232917	SYTL5	ENSG00000147041.12	clean	chrX:38089587-38094294:+	11.4667	0	1.73062	0	1	NA
232918	SYTL5	ENSG00000147041.12	clean	chrX:38094424-38096133:+	8.13333	0	1.80772	0	1	NA
232919	SYTL5	ENSG00000147041.12	clean	chrX:38096234-38102341:+	8.8	0	1.78629	0	1	NA
232920	SYTL5	ENSG00000147041.12	clean	chrX:38102434-38103025:+	11.2	1.40087	1.52162	0.920645	0.357236	NA
232921	SYTL5	ENSG00000147041.12	clean	chrX:38102434-38106592:+	11.4333	0	1.7326	0	1	NA
232922	SYTL5	ENSG00000147041.12	clean	chrX:38103091-38106592:+	11.4	0	1.73321	0	1	NA
232923	SYTL5	ENSG00000147041.12	clean	chrX:38106771-38108599:+	11.9	0	1.76163	0	1	NA
232924	SYTL5	ENSG00000147041.12	clean	chrX:38108699-38110320:+	12.3	0	1.72736	0	1	NA
232925	SYTL5	ENSG00000147041.12	clean	chrX:38110482-38120357:+	11.8	0	1.7344	0	1	NA
232926	SYTL5	ENSG00000147041.12	clean	chrX:38120466-38122079:+	12.5667	-0.610454	1.71913	-0.355094	0.722519	NA
232927	SYTL5	ENSG00000147041.12	clean	chrX:38122215-38125297:+	10.9333	0.945191	1.512	0.625127	0.531888	NA
232928	SYTL5	ENSG00000147041.12	clean	chrX:38125506-38126587:+	9.13333	1.71399	1.622	1.05671	0.290642	NA
232929	SRPX	ENSG00000101955.15	clean	chrX:38149894-38153947:-	2.8	0	2.00284	0	1	NA
232930	SRPX	ENSG00000101955.15	clean	chrX:38149894-38154461:-	2.9	0	1.96426	0	1	NA
232931	SRPX	ENSG00000101955.15	clean	chrX:38149894-38156895:-	4.33333	0	1.81032	0	1	NA
232932	SRPX	ENSG00000101955.15	clean	chrX:38154032-38154461:-	2.6	0	2.00069	0	1	NA
232933	SRPX	ENSG00000101955.15	clean	chrX:38154583-38156895:-	3.93333	0	1.89478	0	1	NA
232934	SRPX	ENSG00000101955.15	clean	chrX:38157029-38160016:-	2.3	0	2.09082	0	1	NA
232935	SRPX	ENSG00000101955.15	clean	chrX:38160196-38160932:-	3.23333	0	1.92804	0	1	NA
232936	SRPX	ENSG00000101955.15	clean	chrX:38161054-38164768:-	4.7	0	1.99484	0	1	NA
232937	SRPX	ENSG00000101955.15	clean	chrX:38164895-38171880:-	3.9	0	1.96981	0	1	NA
232938	SRPX	ENSG00000101955.15	clean	chrX:38164895-38174159:-	4.16667	0	1.90027	0	1	NA
232939	SRPX	ENSG00000101955.15	clean	chrX:38172057-38174159:-	2.53333	0	2.05955	0	1	NA
232940	SRPX	ENSG00000101955.15	clean	chrX:38174351-38178284:-	1.56667	0	2.37442	0	1	NA
232941	SRPX	ENSG00000101955.15	clean	chrX:38174351-38220695:-	1.9	0	2.22855	0	1	NA
232942	SRPX	ENSG00000101955.15	clean	chrX:38178344-38220695:-	1.26667	0	2.97605	0	1	NA
232943	RPGR	ENSG00000156313.14	clean	chrX:38269832-38272310:-	6.3	0	1.79101	0	1	NA
232944	RPGR	ENSG00000156313.14	clean	chrX:38269832-38273385:-	6.53333	0	1.78242	0	1	NA
232945	RPGR	ENSG00000156313.14	clean	chrX:38272589-38273385:-	6.53333	0	1.78242	0	1	NA
232946	RPGR	ENSG00000156313.14	clean	chrX:38273477-38275088:-	6.8	-3.6291	1.55355	-2.336	0.019491	NA
232947	RPGR	ENSG00000156313.14	clean	chrX:38275146-38276586:-	8.06667	-2.30059	1.85404	-1.24085	0.21466	NA
232948	RPGR	ENSG00000156313.14	clean	chrX:38276772-38287093:-	7.4	0	1.77203	0	1	NA
232949	RPGR	ENSG00000156313.14	clean	chrX:38276772-38290958:-	7.73333	0	1.77227	0	1	NA
232950	RPGR	ENSG00000156313.14	known-exon	chrX:38287245-38287860:-	5.36667	0	1.85909	0	1	NA
232951	RPGR	ENSG00000156313.14	clean	chrX:38288041-38290958:-	6.33333	0	1.79851	0	1	NA
232952	RPGR	ENSG00000156313.14	clean	chrX:38291024-38291392:-	5.6	0	1.78481	0	1	NA
232953	RPGR	ENSG00000156313.14	clean	chrX:38291484-38297283:-	6.7	0	1.84274	0	1	NA
232954	RPGR	ENSG00000156313.14	clean	chrX:38297452-38298955:-	4.23333	-2.70572	1.63844	-1.6514	0.0986559	NA
232955	RPGR	ENSG00000156313.14	clean	chrX:38297452-38301246:-	4.66667	0	1.8424	0	1	NA
232956	RPGR	ENSG00000156313.14	clean	chrX:38298447-38298955:-	4	-2.65681	1.6926	-1.56966	0.116494	NA
232957	RPGR	ENSG00000156313.14	clean	chrX:38299141-38301246:-	4.06667	0	1.87404	0	1	NA
232958	RPGR	ENSG00000156313.14	clean	chrX:38301371-38304634:-	5.6	0	1.78619	0	1	NA
232959	RPGR	ENSG00000156313.14	clean	chrX:38301371-38310614:-	7	0	1.76909	0	1	NA
232960	RPGR	ENSG00000156313.14	clean	chrX:38303814-38304634:-	5.5	0	1.7976	0	1	NA
232961	RPGR	ENSG00000156313.14	clean	chrX:38304790-38310614:-	6.76667	0	1.7888	0	1	NA
232962	RPGR	ENSG00000156313.14	clean	chrX:38310773-38317315:-	5.8	-1.89593	1.66457	-1.13899	0.254706	NA
232963	RPGR	ENSG00000156313.14	clean	chrX:38317465-38318828:-	8.53333	0	1.78148	0	1	NA
232964	RPGR	ENSG00000156313.14	clean	chrX:38318987-38321026:-	11.1	0	1.75114	0	1	NA
232965	RPGR	ENSG00000156313.14	clean	chrX:38321089-38322852:-	9.56667	0	1.78794	0	1	NA
232966	RPGR	ENSG00000156313.14	clean	chrX:38321089-38323398:-	9.66667	0	1.7661	0	1	NA
232967	RPGR	ENSG00000156313.14	clean	chrX:38322945-38323398:-	5.8	-0.490714	1.78558	-0.27482	0.783455	NA
232968	RPGR	ENSG00000156313.14	clean	chrX:38323524-38325772:-	6.23333	0	1.77078	0	1	NA
232969	RPGR	ENSG00000156313.14	clean	chrX:38323524-38327339:-	7.36667	-1.19786	1.74784	-0.68534	0.49313	NA
232970	RPGR	ENSG00000156313.14	clean	chrX:38325935-38326677:-	0.366667	-0.584968	3.71792	-0.157337	0.874979	NA
232971	OTC	ENSG00000036473.8	clean	chrX:38352773-38367290:+	0	NA	NA	NA	NA	NA
232972	OTC	ENSG00000036473.8	clean	chrX:38367429-38369795:+	0	NA	NA	NA	NA	NA
232973	OTC	ENSG00000036473.8	clean	chrX:38369840-38381359:+	0	NA	NA	NA	NA	NA
232974	OTC	ENSG00000036473.8	clean	chrX:38381429-38401274:+	0	NA	NA	NA	NA	NA
232975	OTC	ENSG00000036473.8	clean	chrX:38401428-38403617:+	0	NA	NA	NA	NA	NA
232976	OTC	ENSG00000036473.8	clean	chrX:38403740-38408741:+	0	NA	NA	NA	NA	NA
232977	OTC	ENSG00000036473.8	clean	chrX:38408795-38408875:+	0	NA	NA	NA	NA	NA
232978	OTC	ENSG00000036473.8	clean	chrX:38409025-38411861:+	0	NA	NA	NA	NA	NA
232979	OTC	ENSG00000036473.8	clean	chrX:38411999-38421022:+	0	NA	NA	NA	NA	NA
232980	TSPAN7	ENSG00000156298.12	clean	chrX:38561627-38646261:+	0	NA	NA	NA	NA	NA
232981	TSPAN7	ENSG00000156298.12	clean	chrX:38561627-38666120:+	0	NA	NA	NA	NA	NA
232982	TSPAN7	ENSG00000156298.12	clean	chrX:38570946-38666120:+	0	NA	NA	NA	NA	NA
232983	TSPAN7	ENSG00000156298.12	clean	chrX:38612666-38666120:+	0	NA	NA	NA	NA	NA
232984	TSPAN7	ENSG00000156298.12	clean	chrX:38646312-38666120:+	0	NA	NA	NA	NA	NA
232985	AF241726.2	ENSG00000250349.3	clean	chrX:38666309-38671375:+	0	NA	NA	NA	NA	NA
232986	AF241726.2	ENSG00000250349.3	clean	chrX:38671450-38674220:+	0	NA	NA	NA	NA	NA
232987	AF241726.2	ENSG00000250349.3	clean	chrX:38674316-38675704:+	0	NA	NA	NA	NA	NA
232988	AF241726.2	ENSG00000250349.3	clean	chrX:38675860-38681203:+	0	NA	NA	NA	NA	NA
232989	AF241726.2	ENSG00000250349.3	clean	chrX:38681287-38687598:+	0	NA	NA	NA	NA	NA
232990	TSPAN7	ENSG00000156298.12	clean	chrX:38687674-38687938:+	0.0333333	0	9.42281	0	1	NA
232991	MID1IP1	ENSG00000165175.15	clean	chrX:38801487-38802534:+	15.3	0.266699	0.541498	0.49252	0.622352	NA
232992	MID1IP1	ENSG00000165175.15	clean	chrX:38804413-38804682:+	136.367	0.733998	0.305512	2.40252	0.0162827	0.156376
232993	BCOR	ENSG00000183337.17	clean	chrX:40052400-40053837:-	21.5333	-0.180571	0.902316	-0.20012	0.841387	NA
232994	BCOR	ENSG00000183337.17	clean	chrX:40054042-40054255:-	27.1667	-1.08746	1.07441	-1.01215	0.311467	NA
232995	BCOR	ENSG00000183337.17	clean	chrX:40054333-40055367:-	25.2667	-0.921143	0.993772	-0.926916	0.35397	NA
232996	BCOR	ENSG00000183337.17	clean	chrX:40055513-40057154:-	29.5	-0.875303	0.967336	-0.904859	0.36554	0.758608
232997	BCOR	ENSG00000183337.17	clean	chrX:40057321-40062138:-	26.5	-0.466801	0.743673	-0.627697	0.530202	NA
232998	BCOR	ENSG00000183337.17	clean	chrX:40062393-40062745:-	32.7	-0.487113	1.08661	-0.448289	0.653945	0.935258
232999	BCOR	ENSG00000183337.17	clean	chrX:40063071-40063607:-	28.6667	1.28258	1.28961	0.99455	0.319955	0.71933
233000	BCOR	ENSG00000183337.17	clean	chrX:40063850-40064335:-	29.4667	1.95445	1.22938	1.58979	0.111883	0.457389
233001	BCOR	ENSG00000183337.17	clean	chrX:40064599-40067991:-	33.8667	0.244584	0.685606	0.356741	0.721286	0.965947
233002	BCOR	ENSG00000183337.17	clean	chrX:40064599-40070972:-	34.0333	0.244584	0.687853	0.355576	0.722158	0.966356
233003	BCOR	ENSG00000183337.17	clean	chrX:40071159-40071636:-	24.1	-0.438908	0.81605	-0.537844	0.590684	NA
233004	BCOR	ENSG00000183337.17	clean	chrX:40075180-40076453:-	25.3667	0.8676	0.995215	0.871772	0.383333	NA
233005	BCOR	ENSG00000183337.17	clean	chrX:40077969-40096459:-	20.9	0.379493	1.23945	0.30618	0.759468	NA
233006	BCOR	ENSG00000183337.17	clean	chrX:40077969-40097214:-	20.9	0.379493	1.23945	0.30618	0.759468	NA
233007	BCOR	ENSG00000183337.17	clean	chrX:40077969-40146467:-	20.4	0	1.71455	0	1	NA
233008	BCOR	ENSG00000183337.17	clean	chrX:40077969-40177006:-	20.4	0	1.71455	0	1	NA
233009	ATP6AP2	ENSG00000182220.15	clean	chrX:40579390-40579706:+	0	NA	NA	NA	NA	NA
233010	ATP6AP2	ENSG00000182220.15	clean	chrX:40579747-40588985:+	120.167	0	1.68445	0	1	1
233011	ATP6AP2	ENSG00000182220.15	clean	chrX:40581071-40588985:+	120.2	0	1.6844	0	1	1
233012	ATP6AP2	ENSG00000182220.15	clean	chrX:40581102-40591233:+	174.433	0	1.67896	0	1	1
233013	ATP6AP2	ENSG00000182220.15	clean	chrX:40589116-40591233:+	174.8	-0.772102	1.33323	-0.57912	0.562508	0.888765
233014	ATP6AP2	ENSG00000182220.15	clean	chrX:40591365-40597248:+	178.8	-1.19218	1.68082	-0.709288	0.478146	0.83899
233015	ATP6AP2	ENSG00000182220.15	clean	chrX:40591365-40597526:+	181.967	-1.20528	1.67595	-0.719163	0.472041	0.834638
233016	ATP6AP2	ENSG00000182220.15	clean	chrX:40591365-40598680:+	215.733	-1.20698	1.67579	-0.720245	0.471374	0.833954
233017	ATP6AP2	ENSG00000182220.15	clean	chrX:40591365-40599591:+	221.1	-1.29507	1.67659	-0.772441	0.439853	0.813915
233018	ATP6AP2	ENSG00000182220.15	clean	chrX:40595947-40597751:+	0.133333	-0.895952	9.40439	-0.0952695	0.924101	NA
233019	ATP6AP2	ENSG00000182220.15	clean	chrX:40597344-40597526:+	167.1	-0.379261	1.67408	-0.226549	0.820774	1
233020	ATP6AP2	ENSG00000182220.15	clean	chrX:40598734-40599591:+	225.5	-1.74107	0.664296	-2.62093	0.00876914	0.103523
233021	ATP6AP2	ENSG00000182220.15	clean	chrX:40599741-40600761:+	178.267	-2.6315	1.13254	-2.32355	0.0201498	0.179356
233022	ATP6AP2	ENSG00000182220.15	clean	chrX:40599741-40605560:+	203.333	-1.76144	1.4518	-1.21328	0.225023	0.621787
233023	ATP6AP2	ENSG00000182220.15	clean	chrX:40600881-40603336:+	202.233	-0.315501	1.45183	-0.217313	0.827964	1
233024	ATP6AP2	ENSG00000182220.15	clean	chrX:40600881-40605560:+	203.633	-2.14758	1.56667	-1.37079	0.170439	0.554417
233025	ATP6AP2	ENSG00000182220.15	clean	chrX:40603439-40605560:+	203.233	-3.13827	1.39083	-2.25641	0.024045	0.199427
233026	CXorf38	ENSG00000185753.13	known-exon	chrX:40630162-40630613:-	26.2667	-1.37778	0.777484	-1.7721	0.0763779	NA
233027	CXorf38	ENSG00000185753.13	clean	chrX:40630773-40636532:-	39.1	-0.229669	1.20641	-0.190374	0.849016	1
233028	CXorf38	ENSG00000185753.13	clean	chrX:40636712-40637006:-	37.2667	0.666846	1.58175	0.421588	0.673326	0.944229
233029	CXorf38	ENSG00000185753.13	clean	chrX:40637156-40639008:-	22.4	-0.873307	0.9881	-0.883824	0.376791	NA
233030	CXorf38	ENSG00000185753.13	clean	chrX:40639128-40647006:-	27.9667	0	1.7009	0	1	NA
233031	CXorf38	ENSG00000185753.13	known-exon	chrX:40647141-40647304:-	17.2667	-0.664598	0.84507	-0.786441	0.431609	NA
233032	MED14	ENSG00000180182.11	clean	chrX:40651879-40654363:-	23.2333	-0.835115	1.03584	-0.806224	0.420114	NA
233033	MED14	ENSG00000180182.11	clean	chrX:40654556-40654934:-	21.1333	0.271884	1.2546	0.216709	0.828435	NA
233034	MED14	ENSG00000180182.11	clean	chrX:40655060-40659226:-	24.3667	0.165728	1.69639	0.0976943	0.922175	NA
233035	MED14	ENSG00000180182.11	clean	chrX:40659334-40659427:-	17.3333	0	1.73884	0	1	NA
233036	MED14	ENSG00000180182.11	clean	chrX:40659607-40662924:-	26.6333	-2.87675	1.60203	-1.79569	0.0725434	NA
233037	MED14	ENSG00000180182.11	clean	chrX:40663160-40664306:-	29.3333	-1.15068	0.893155	-1.28833	0.197631	0.590034
233038	MED14	ENSG00000180182.11	clean	chrX:40664489-40666719:-	15.0333	0	1.70827	0	1	NA
233039	MED14	ENSG00000180182.11	clean	chrX:40666851-40671860:-	22.1667	-3.94179	1.49329	-2.63966	0.00829896	NA
233040	MED14	ENSG00000180182.11	clean	chrX:40671972-40675220:-	28.9	-2.26303	1.0669	-2.12112	0.0339118	0.246001
233041	MED14	ENSG00000180182.11	clean	chrX:40675361-40679863:-	19.8	-1.5541	1.70904	-0.90934	0.363171	NA
233042	MED14	ENSG00000180182.11	clean	chrX:40675361-40680757:-	28.9667	-0.772331	1.70242	-0.453666	0.650069	0.933478
233043	MED14	ENSG00000180182.11	clean	chrX:40680133-40680757:-	29.5333	-1.77233	0.864428	-2.05029	0.0403359	0.271982
233044	MED14	ENSG00000180182.11	clean	chrX:40680910-40681847:-	24.1667	-2.09686	1.0482	-2.00043	0.0454536	NA
233045	MED14	ENSG00000180182.11	clean	chrX:40681943-40682602:-	23.6667	0.119212	1.10968	0.107429	0.914449	NA
233046	MED14	ENSG00000180182.11	clean	chrX:40682749-40682835:-	26.6	1.29069	1.50864	0.855527	0.39226	NA
233047	MED14	ENSG00000180182.11	clean	chrX:40682996-40688453:-	27.8333	-3.50334	1.17575	-2.97967	0.0028856	NA
233048	MED14	ENSG00000180182.11	clean	chrX:40688530-40692182:-	18.7667	-1.29633	1.37122	-0.945384	0.344463	NA
233049	MED14	ENSG00000180182.11	clean	chrX:40692317-40692707:-	31.9333	0.227174	1.27953	0.177545	0.85908	1
233050	MED14	ENSG00000180182.11	clean	chrX:40692902-40697023:-	25.3333	-1.91597	1.35887	-1.40997	0.158549	NA
233051	MED14	ENSG00000180182.11	clean	chrX:40697183-40701164:-	27.7333	-0.38529	1.21662	-0.316689	0.751479	NA
233052	MED14	ENSG00000180182.11	clean	chrX:40701243-40703443:-	23.0667	-1.93146	1.30453	-1.48058	0.138717	NA
233053	MED14	ENSG00000180182.11	clean	chrX:40703569-40709347:-	25.3333	-1.60556	0.890072	-1.80385	0.0712545	NA
233054	MED14	ENSG00000180182.11	clean	chrX:40709459-40709978:-	32.9	-1.95644	1.68885	-1.15844	0.246683	0.646822
233055	MED14	ENSG00000180182.11	clean	chrX:40710129-40711168:-	19.5	-1.53285	0.646598	-2.37064	0.0177575	NA
233056	MED14	ENSG00000180182.11	clean	chrX:40711301-40712185:-	24.2	-2.64994	1.17594	-2.25346	0.02423	NA
233057	MED14	ENSG00000180182.11	clean	chrX:40712293-40712913:-	23.1667	-2.57698	1.41287	-1.82393	0.0681629	NA
233058	MED14	ENSG00000180182.11	clean	chrX:40713042-40713777:-	31.5667	-1.45042	1.00099	-1.44898	0.147343	0.519442
233059	MED14	ENSG00000180182.11	clean	chrX:40713907-40714536:-	28.7333	-1.37102	0.974291	-1.4072	0.159368	0.538222
233060	MED14	ENSG00000180182.11	clean	chrX:40714710-40726745:-	24	-0.910158	0.920729	-0.988518	0.322899	NA
233061	MED14	ENSG00000180182.11	clean	chrX:40726851-40729318:-	17.7	-0.596934	1.22898	-0.485717	0.627168	NA
233062	MED14	ENSG00000180182.11	clean	chrX:40729345-40735197:-	16.0667	-0.383914	1.49807	-0.256273	0.79774	NA
233063	MED14	ENSG00000180182.11	clean	chrX:40729345-40735721:-	16.1667	-0.383914	1.24371	-0.308684	0.757562	NA
233064	USP9X	ENSG00000124486.13	clean	chrX:41086109-41123470:+	65.4	-2.19586	1.47219	-1.49156	0.135816	0.500421
233065	USP9X	ENSG00000124486.13	clean	chrX:41123724-41128999:+	90.2333	-1.21241	1.07619	-1.12658	0.259922	0.661089
233066	USP9X	ENSG00000124486.13	clean	chrX:41129145-41131456:+	75.8	-1.7284	1.0528	-1.64171	0.100649	0.435638
233067	USP9X	ENSG00000124486.13	clean	chrX:41131536-41134724:+	58.3667	-2.3931	0.995585	-2.40371	0.0162294	0.156029
233068	USP9X	ENSG00000124486.13	clean	chrX:41134837-41136803:+	52.9667	-2.09208	0.824942	-2.53604	0.0112115	0.121961
233069	USP9X	ENSG00000124486.13	clean	chrX:41137022-41140655:+	58.8	-1.71777	0.649015	-2.64674	0.00812729	0.0982792
233070	USP9X	ENSG00000124486.13	clean	chrX:41140771-41140965:+	49.0333	-1.35857	1.35814	-1.00032	0.317157	0.716966
233071	USP9X	ENSG00000124486.13	clean	chrX:41141217-41141292:+	45.9667	-2.30686	0.712673	-3.23691	0.00120831	0.0254693
233072	USP9X	ENSG00000124486.13	clean	chrX:41141431-41143290:+	68.3667	-2.19891	0.60605	-3.62827	0.000285329	0.00843527
233073	USP9X	ENSG00000124486.13	clean	chrX:41143443-41144521:+	85.6	-2.00203	0.660979	-3.02888	0.00245463	0.0427323
233074	USP9X	ENSG00000124486.13	clean	chrX:41144626-41148368:+	77.1667	-1.29489	0.763554	-1.69588	0.0899089	0.411905
233075	USP9X	ENSG00000124486.13	clean	chrX:41148575-41150920:+	74.1667	-1.88781	0.664748	-2.83989	0.00451286	0.0662201
233076	USP9X	ENSG00000124486.13	clean	chrX:41151057-41152947:+	77.3333	-2.33727	0.737544	-3.16899	0.00152971	0.0303329
233077	USP9X	ENSG00000124486.13	clean	chrX:41153081-41162789:+	78.9667	-1.70305	0.849172	-2.00554	0.0449055	0.288902
233078	USP9X	ENSG00000124486.13	clean	chrX:41162877-41165871:+	67.5	-1.70687	0.699205	-2.44115	0.0146404	0.145733
233079	USP9X	ENSG00000124486.13	clean	chrX:41166214-41167481:+	69.2333	-1.99035	0.718784	-2.76905	0.00562204	0.0772901
233080	USP9X	ENSG00000124486.13	clean	chrX:41167577-41168006:+	65.6333	-2.10295	0.630617	-3.33475	0.00085377	0.0195407
233081	USP9X	ENSG00000124486.13	clean	chrX:41168218-41169994:+	82.6667	-3.71121	0.554012	-6.69879	2.10156e-11	5.86606e-09
233082	USP9X	ENSG00000124486.13	clean	chrX:41170235-41170469:+	78.3667	-2.06753	0.900464	-2.29607	0.0216718	0.187617
233083	USP9X	ENSG00000124486.13	clean	chrX:41170619-41171837:+	73.9667	-2.82545	0.71124	-3.97257	7.11002e-05	0.00280079
233084	USP9X	ENSG00000124486.13	clean	chrX:41171958-41183997:+	77.7	-5.15896	1.25251	-4.11888	3.80711e-05	0.00171841
233085	USP9X	ENSG00000124486.13	clean	chrX:41184128-41184396:+	53.9667	-2.11781	0.944532	-2.24218	0.0249499	0.204063
233086	USP9X	ENSG00000124486.13	clean	chrX:41184675-41186516:+	78.8333	-2.65796	0.5147	-5.1641	2.41597e-07	2.47016e-05
233087	USP9X	ENSG00000124486.13	clean	chrX:41186642-41187991:+	52.9333	-2.47644	0.73595	-3.36495	0.000765576	0.0180291
233088	USP9X	ENSG00000124486.13	clean	chrX:41188117-41189308:+	64.8	-2.37539	0.651616	-3.64539	0.00026699	0.00799969
233089	USP9X	ENSG00000124486.13	clean	chrX:41189475-41196250:+	68.8667	-2.71529	0.787842	-3.44649	0.00056791	0.0144455
233090	USP9X	ENSG00000124486.13	clean	chrX:41196005-41196250:+	68.4667	-3.03127	0.714355	-4.24337	2.2019e-05	0.00109969
233091	USP9X	ENSG00000124486.13	clean	chrX:41196359-41196591:+	71.4667	-2.11621	0.744456	-2.84262	0.00447445	0.0658684
233092	USP9X	ENSG00000124486.13	clean	chrX:41196738-41197363:+	62.8	-2.3666	0.693993	-3.41013	0.000649326	0.015909
233093	USP9X	ENSG00000124486.13	clean	chrX:41197510-41198527:+	49.5333	-2.64076	1.0296	-2.56484	0.0103224	0.115407
233094	USP9X	ENSG00000124486.13	clean	chrX:41198750-41201059:+	84.0333	-2.86583	0.670668	-4.27309	1.9278e-05	0.000986625
233095	USP9X	ENSG00000124486.13	clean	chrX:41201280-41205302:+	82.2	-2.74279	0.787941	-3.48096	0.000499613	0.0130378
233096	USP9X	ENSG00000124486.13	clean	chrX:41205493-41210508:+	73.9667	-3.70935	1.33954	-2.76912	0.00562078	0.0772845
233097	USP9X	ENSG00000124486.13	clean	chrX:41210682-41214567:+	75.2	-2.4374	0.613035	-3.97596	7.00952e-05	0.00276923
233098	USP9X	ENSG00000124486.13	clean	chrX:41214709-41215898:+	69.6667	-2.04012	0.481124	-4.24032	2.232e-05	0.00111167
233099	USP9X	ENSG00000124486.13	clean	chrX:41216652-41217219:+	57	-2.67659	0.978921	-2.73422	0.00625277	0.0828717
233100	USP9X	ENSG00000124486.13	clean	chrX:41217343-41218371:+	70.8333	-2.27509	0.606896	-3.74872	0.000177736	0.00581773
233101	USP9X	ENSG00000124486.13	clean	chrX:41218597-41219101:+	48.4333	-2.27796	0.727717	-3.13028	0.0017464	0.0334995
233102	USP9X	ENSG00000124486.13	clean	chrX:41219231-41223216:+	74.9333	-3.11607	0.974676	-3.19704	0.00138848	0.028335
233103	USP9X	ENSG00000124486.13	clean	chrX:41223402-41224741:+	83.1333	-2.27834	1.05559	-2.15837	0.0308995	0.232413
233104	USP9X	ENSG00000124486.13	clean	chrX:41224962-41225048:+	100.933	0.827175	1.40316	0.589511	0.555519	0.884511
233105	USP9X	ENSG00000124486.13	clean	chrX:41225137-41229252:+	90.9333	-2.29527	0.607218	-3.77997	0.000156844	0.00530981
233106	USP9X	ENSG00000124486.13	clean	chrX:41229409-41229566:+	69.1333	0.826391	1.58203	0.522362	0.601418	0.909171
233107	USP9X	ENSG00000124486.13	clean	chrX:41229779-41230500:+	90.3	-2.85062	0.650695	-4.38089	1.18197e-05	0.000668871
233108	USP9X	ENSG00000124486.13	clean	chrX:41230596-41232386:+	97.1667	-2.13584	0.799276	-2.67222	0.00753521	0.0933144
233109	DDX3X	ENSG00000215301.10	clean	chrX:41333699-41337407:+	621.767	-1.38133	0.339045	-4.07418	4.61776e-05	0.00199146
233110	DDX3X	ENSG00000215301.10	clean	chrX:41334769-41336082:+	12.7667	-2.46815	1.10919	-2.22518	0.0260691	NA
233111	DDX3X	ENSG00000215301.10	clean	chrX:41334769-41337407:+	621.4	-1.32244	0.340862	-3.87968	0.000104592	0.00383615
233112	DDX3X	ENSG00000215301.10	clean	chrX:41335208-41337407:+	621.8	-1.38133	0.339247	-4.07176	4.66597e-05	0.0020056
233113	DDX3X	ENSG00000215301.10	clean	chrX:41336159-41337407:+	620.433	-1.28733	0.358873	-3.58715	0.000334307	0.00956624
233114	DDX3X	ENSG00000215301.10	clean	chrX:41337465-41337690:+	743.1	-1.16194	0.258036	-4.503	6.69996e-06	0.000415023
233115	DDX3X	ENSG00000215301.10	clean	chrX:41341616-41342494:+	837.033	-0.872978	0.221655	-3.93846	8.20074e-05	0.00314867
233116	DDX3X	ENSG00000215301.10	clean	chrX:41342653-41342736:+	698.733	-0.719468	0.266905	-2.6956	0.00702628	0.0891472
233117	DDX3X	ENSG00000215301.10	clean	chrX:41342836-41343215:+	620.233	-1.0765	0.323363	-3.32908	0.000871344	0.0198321
233118	DDX3X	ENSG00000215301.10	clean	chrX:41343351-41343736:+	344.4	-0.985361	0.290062	-3.39707	0.000681117	0.0164762
233119	DDX3X	ENSG00000215301.10	clean	chrX:41343822-41344029:+	584.7	-0.819645	0.281554	-2.91115	0.00360102	0.0565939
233120	DDX3X	ENSG00000215301.10	clean	chrX:41343822-41344238:+	659.533	-0.85071	0.306285	-2.77751	0.00547774	0.0758565
233121	DDX3X	ENSG00000215301.10	clean	chrX:41344128-41344238:+	651.3	0.268098	0.554687	0.483332	0.62886	0.922725
233122	DDX3X	ENSG00000215301.10	clean	chrX:41344564-41345179:+	601.7	-1.33064	0.309661	-4.29708	1.73062e-05	0.000898857
233123	DDX3X	ENSG00000215301.10	clean	chrX:41345324-41345403:+	626.133	-0.768935	0.280744	-2.73892	0.00616417	0.082041
233124	DDX3X	ENSG00000215301.10	clean	chrX:41345548-41346228:+	556.4	-0.815507	0.375287	-2.17302	0.0297786	0.227284
233125	DDX3X	ENSG00000215301.10	clean	chrX:41346410-41346504:+	510.9	-0.411538	0.488774	-0.841981	0.399798	0.785744
233126	DDX3X	ENSG00000215301.10	clean	chrX:41346622-41346858:+	533.233	-0.655467	0.397753	-1.64793	0.0993679	0.433432
233127	DDX3X	ENSG00000215301.10	clean	chrX:41347012-41347311:+	556.733	-0.414424	0.315406	-1.31394	0.188867	0.578608
233128	DDX3X	ENSG00000215301.10	known-exon	chrX:41347451-41347639:+	534.7	-0.0592859	0.341372	-0.17367	0.862125	1
233129	DDX3X	ENSG00000215301.10	clean	chrX:41358000-41364273:+	0	NA	NA	NA	NA	NA
233130	NYX	ENSG00000188937.5	known-exon	chrX:41447516-41447848:+	0	NA	NA	NA	NA	NA
233131	NYX	ENSG00000188937.5	clean	chrX:41447926-41473490:+	0	NA	NA	NA	NA	NA
233132	NYX	ENSG00000188937.5	clean	chrX:41472455-41473490:+	0	NA	NA	NA	NA	NA
233133	CASK	ENSG00000147044.21	clean	chrX:41520596-41522998:-	38.9333	-1.16912	1.28776	-0.907876	0.363944	0.757108
233134	CASK	ENSG00000147044.21	clean	chrX:41520596-41523950:-	39.1333	-0.596028	1.14476	-0.520658	0.602605	0.909698
233135	CASK	ENSG00000147044.21	clean	chrX:41523025-41523950:-	39.2667	0.310748	0.900289	0.345164	0.729971	0.9696
233136	CASK	ENSG00000147044.21	clean	chrX:41524034-41529528:-	46.6333	-2.45887	1.45666	-1.68802	0.0914073	0.415553
233137	CASK	ENSG00000147044.21	clean	chrX:41524034-41531006:-	46.7333	-1.49707	1.45649	-1.02786	0.304016	0.704808
233138	CASK	ENSG00000147044.21	clean	chrX:41529648-41531006:-	46.5667	-0.912112	1.57107	-0.580569	0.561531	0.888149
233139	CASK	ENSG00000147044.21	clean	chrX:41531209-41534705:-	66.8	-1.41871	1.46132	-0.970846	0.331625	0.729617
233140	CASK	ENSG00000147044.21	clean	chrX:41534786-41534892:-	54.2	0	1.68533	0	1	1
233141	CASK	ENSG00000147044.21	clean	chrX:41534958-41542690:-	41.2	-2.34041	1.47403	-1.58776	0.11234	0.458077
233142	CASK	ENSG00000147044.21	clean	chrX:41542806-41553718:-	42.0667	-0.939769	1.69422	-0.55469	0.579106	0.897468
233143	CASK	ENSG00000147044.21	clean	chrX:41552782-41553718:-	42.3	0.027586	1.47419	0.0187126	0.98507	1
233144	CASK	ENSG00000147044.21	clean	chrX:41553915-41555599:-	56.1333	-0.213252	0.757436	-0.281545	0.778293	0.989459
233145	CASK	ENSG00000147044.21	clean	chrX:41553915-41557031:-	56.3333	-0.365255	0.740991	-0.492928	0.622064	0.918808
233146	CASK	ENSG00000147044.21	clean	chrX:41553915-41559778:-	59.0333	-0.273884	0.783818	-0.349423	0.726772	0.968176
233147	CASK	ENSG00000147044.21	clean	chrX:41555635-41557031:-	34.0333	-0.715155	0.76551	-0.93422	0.35019	0.745653
233148	CASK	ENSG00000147044.21	clean	chrX:41555635-41559778:-	57.7667	-0.512616	0.764604	-0.670433	0.502582	0.853019
233149	CASK	ENSG00000147044.21	clean	chrX:41557100-41559778:-	57.6	-0.375113	0.777594	-0.482402	0.62952	0.923129
233150	CASK	ENSG00000147044.21	clean	chrX:41559847-41561558:-	53.0667	0.0495202	1.47168	0.0336488	0.973157	1
233151	CASK	ENSG00000147044.21	clean	chrX:41561644-41569667:-	42.2667	0	1.70375	0	1	1
233152	CASK	ENSG00000147044.21	clean	chrX:41569746-41578339:-	40	-1.29136	1.69791	-0.760559	0.44692	0.81809
233153	CASK	ENSG00000147044.21	clean	chrX:41578528-41586906:-	51.6333	0	1.68668	0	1	1
233154	CASK	ENSG00000147044.21	clean	chrX:41586987-41589514:-	62.2667	-2.56154	1.46455	-1.74903	0.0802859	0.390178
233155	CASK	ENSG00000147044.21	clean	chrX:41589592-41609903:-	66.2333	0	1.68665	0	1	1
233156	CASK	ENSG00000147044.21	clean	chrX:41610025-41622616:-	70.9	0	1.68125	0	1	1
233157	CASK	ENSG00000147044.21	clean	chrX:41610025-41626603:-	71	0	1.68122	0	1	1
233158	CASK	ENSG00000147044.21	clean	chrX:41622634-41626603:-	70.9667	0	1.68126	0	1	1
233159	CASK	ENSG00000147044.21	clean	chrX:41626703-41636577:-	66.4667	0	1.68092	0	1	1
233160	CASK	ENSG00000147044.21	clean	chrX:41635769-41636577:-	66.4667	0	1.68085	0	1	1
233161	CASK	ENSG00000147044.21	clean	chrX:41636661-41660438:-	60.5	0	1.68304	0	1	1
233162	CASK	ENSG00000147044.21	clean	chrX:41660561-41665276:-	53.0333	-0.947989	1.69204	-0.560263	0.5753	0.895512
233163	CASK	ENSG00000147044.21	clean	chrX:41665452-41665736:-	61.7	1.6247	1.46414	1.10966	0.267147	0.667834
233164	CASK	ENSG00000147044.21	clean	chrX:41665452-41671427:-	61.5	-0.817989	1.68481	-0.485508	0.627316	0.921694
233165	CASK	ENSG00000147044.21	clean	chrX:41671530-41739383:-	70.2	0	1.67737	0	1	1
233166	GPR34	ENSG00000171659.15	clean	chrX:41689084-41689742:+	0	NA	NA	NA	NA	NA
233167	GPR34	ENSG00000171659.15	clean	chrX:41689835-41695554:+	0	NA	NA	NA	NA	NA
233168	GPR34	ENSG00000171659.15	known-exon	chrX:41695677-41695748:+	0	NA	NA	NA	NA	NA
233169	CASK	ENSG00000147044.21	clean	chrX:41698095-41739383:-	69.7667	0	1.67795	0	1	1
233170	GPR82	ENSG00000171657.6	clean	chrX:41724289-41726772:+	0	NA	NA	NA	NA	NA
233171	GPR82	ENSG00000171657.6	clean	chrX:41726843-41726992:+	0	NA	NA	NA	NA	NA
233172	GPR82	ENSG00000171657.6	known-exon	chrX:41728511-41728647:+	0	NA	NA	NA	NA	NA
233173	CASK	ENSG00000147044.21	clean	chrX:41739456-41745523:-	64.1333	-0.880625	1.57458	-0.559276	0.575973	0.895937
233174	CASK	ENSG00000147044.21	clean	chrX:41743736-41745523:-	63.9	-0.946488	1.68137	-0.562927	0.573484	0.894558
233175	CASK	ENSG00000147044.21	clean	chrX:41745601-41787177:-	47.8667	0	1.68997	0	1	1
233176	CASK	ENSG00000147044.21	clean	chrX:41787283-41853096:-	59.8667	0	1.682	0	1	1
233177	CASK	ENSG00000147044.21	clean	chrX:41853227-41922929:-	42.2333	0	1.6866	0	1	1
233178	MAOA	ENSG00000189221.9	clean	chrX:43656414-43657861:+	0	NA	NA	NA	NA	NA
233179	MAOA	ENSG00000189221.9	clean	chrX:43656414-43683512:+	0.333333	0	6.68242	0	1	NA
233180	MAOA	ENSG00000189221.9	clean	chrX:43657969-43683512:+	0.333333	0	6.68242	0	1	NA
233181	MAOA	ENSG00000189221.9	clean	chrX:43683607-43693290:+	0.3	0	9.37115	0	1	NA
233182	MAOA	ENSG00000189221.9	clean	chrX:43693428-43711871:+	0.366667	0	8.30188	0	1	NA
233183	MAOA	ENSG00000189221.9	clean	chrX:43711976-43712704:+	0.5	0	4.01974	0	1	NA
233184	MAOA	ENSG00000189221.9	clean	chrX:43712796-43728172:+	0.4	0	4.55046	0	1	NA
233185	MAOA	ENSG00000189221.9	clean	chrX:43728314-43731240:+	0.7	0	3.02147	0	1	NA
233186	MAOA	ENSG00000189221.9	clean	chrX:43731390-43731693:+	0.833333	0	3.03405	0	1	NA
233187	MAOA	ENSG00000189221.9	clean	chrX:43731853-43732698:+	0.333333	0	8.37961	0	1	NA
233188	MAOA	ENSG00000189221.9	clean	chrX:43732795-43736226:+	0.566667	0	6.36896	0	1	NA
233189	MAOA	ENSG00000189221.9	clean	chrX:43736280-43740680:+	0.8	0	4.06888	0	1	NA
233190	MAOA	ENSG00000189221.9	clean	chrX:43740738-43741949:+	0.666667	0	3.58174	0	1	NA
233191	MAOA	ENSG00000189221.9	clean	chrX:43742047-43743793:+	0.933333	0	2.74255	0	1	NA
233192	MAOA	ENSG00000189221.9	clean	chrX:43743905-43744108:+	0.6	0	5.2378	0	1	NA
233193	MAOA	ENSG00000189221.9	clean	chrX:43744171-43744366:+	0.466667	0	5.73601	0	1	NA
233194	MAOB	ENSG00000069535.14	clean	chrX:43767618-43768653:-	0.0666667	0	9.42281	0	1	NA
233195	MAOB	ENSG00000069535.14	clean	chrX:43768716-43769306:-	0.0333333	0	9.42281	0	1	NA
233196	MAOB	ENSG00000069535.14	clean	chrX:43769418-43775174:-	0.1	0	9.40439	0	1	NA
233197	MAOB	ENSG00000069535.14	clean	chrX:43775272-43778681:-	0.133333	0	9.42281	0	1	NA
233198	MAOB	ENSG00000069535.14	clean	chrX:43778739-43780341:-	0	NA	NA	NA	NA	NA
233199	MAOB	ENSG00000069535.14	clean	chrX:43780395-43781447:-	0.0333333	0	9.42281	0	1	NA
233200	MAOB	ENSG00000069535.14	clean	chrX:43781544-43793418:-	0.0333333	0	9.42281	0	1	NA
233201	MAOB	ENSG00000069535.14	clean	chrX:43793578-43795738:-	0.0666667	0	9.42281	0	1	NA
233202	MAOB	ENSG00000069535.14	clean	chrX:43795888-43797124:-	0.133333	0	9.42281	0	1	NA
233203	MAOB	ENSG00000069535.14	clean	chrX:43797266-43802171:-	0.2	0	9.42281	0	1	NA
233204	MAOB	ENSG00000069535.14	clean	chrX:43802263-43803299:-	0.0333333	0	9.42281	0	1	NA
233205	MAOB	ENSG00000069535.14	clean	chrX:43803404-43838867:-	0.0333333	0	9.42281	0	1	NA
233206	MAOB	ENSG00000069535.14	clean	chrX:43839005-43843669:-	0.0333333	0	9.42281	0	1	NA
233207	MAOB	ENSG00000069535.14	clean	chrX:43843764-43844455:-	0	NA	NA	NA	NA	NA
233208	MAOB	ENSG00000069535.14	clean	chrX:43843764-43882253:-	0	NA	NA	NA	NA	NA
233209	MAOB	ENSG00000069535.14	clean	chrX:43843934-43844505:-	0.0333333	0	9.42281	0	1	NA
233210	MAOB	ENSG00000069535.14	clean	chrX:43844645-43882253:-	0	NA	NA	NA	NA	NA
233211	NDP	ENSG00000124479.11	clean	chrX:43950026-43958471:-	0	NA	NA	NA	NA	NA
233212	NDP	ENSG00000124479.11	clean	chrX:43958852-43966507:-	0	NA	NA	NA	NA	NA
233213	NDP	ENSG00000124479.11	clean	chrX:43958852-43973303:-	0	NA	NA	NA	NA	NA
233214	NDP	ENSG00000124479.11	clean	chrX:43966602-43973303:-	0	NA	NA	NA	NA	NA
233215	EFHC2	ENSG00000183690.13	clean	chrX:44148896-44163921:-	0.266667	0	8.71556	0	1	NA
233216	EFHC2	ENSG00000183690.13	clean	chrX:44164027-44176291:-	0.1	0	9.42281	0	1	NA
233217	EFHC2	ENSG00000183690.13	clean	chrX:44176384-44178366:-	0.266667	0	9.42281	0	1	NA
233218	EFHC2	ENSG00000183690.13	clean	chrX:44178564-44225684:-	0.0666667	0	9.42281	0	1	NA
233219	EFHC2	ENSG00000183690.13	clean	chrX:44178564-44229648:-	0.0666667	0	9.42281	0	1	NA
233220	EFHC2	ENSG00000183690.13	clean	chrX:44229779-44232480:-	0.0333333	0	9.42281	0	1	NA
233221	EFHC2	ENSG00000183690.13	clean	chrX:44232677-44235304:-	0.0333333	0	9.42281	0	1	NA
233222	EFHC2	ENSG00000183690.13	clean	chrX:44235447-44242120:-	0	NA	NA	NA	NA	NA
233223	EFHC2	ENSG00000183690.13	clean	chrX:44242289-44248271:-	0	NA	NA	NA	NA	NA
233224	EFHC2	ENSG00000183690.13	clean	chrX:44248410-44248802:-	0.0333333	0	9.42281	0	1	NA
233225	EFHC2	ENSG00000183690.13	clean	chrX:44248916-44250193:-	0.0333333	0	9.42281	0	1	NA
233226	EFHC2	ENSG00000183690.13	clean	chrX:44250445-44261074:-	0.0333333	0	9.42281	0	1	NA
233227	EFHC2	ENSG00000183690.13	clean	chrX:44261298-44272685:-	0.0333333	0	9.42281	0	1	NA
233228	EFHC2	ENSG00000183690.13	clean	chrX:44272836-44312567:-	0	NA	NA	NA	NA	NA
233229	EFHC2	ENSG00000183690.13	clean	chrX:44312756-44343546:-	0.0333333	0	9.42281	0	1	NA
233230	FUNDC1	ENSG00000069509.6	clean	chrX:44524275-44527236:-	90.5667	-0.111031	1.686	-0.0658548	0.947493	1
233231	FUNDC1	ENSG00000069509.6	clean	chrX:44527365-44538466:-	59.3	-1.10309	1.68318	-0.65536	0.512236	0.858264
233232	FUNDC1	ENSG00000069509.6	clean	chrX:44538542-44541944:-	67.0333	-1.09901	1.03577	-1.06106	0.288664	0.690243
233233	KDM6A	ENSG00000147050.14	known-exon	chrX:44873712-44873923:+	16.0333	0.251539	0.932548	0.269733	0.787365	NA
233234	KDM6A	ENSG00000147050.14	clean	chrX:44873987-44961283:+	15.5667	0	1.70379	0	1	NA
233235	KDM6A	ENSG00000147050.14	clean	chrX:44961392-44974665:+	17	-2.10827	1.50481	-1.40102	0.161207	NA
233236	KDM6A	ENSG00000147050.14	clean	chrX:44974715-45010960:+	16.7667	0	1.70918	0	1	NA
233237	KDM6A	ENSG00000147050.14	clean	chrX:45011019-45020609:+	16.6667	-1.5639	1.20641	-1.29633	0.194863	NA
233238	KDM6A	ENSG00000147050.14	clean	chrX:45020730-45034930:+	18.6333	0.0666728	1.07482	0.0620315	0.950538	NA
233239	KDM6A	ENSG00000147050.14	clean	chrX:45034985-45037654:+	21.2333	-0.651304	0.747724	-0.871049	0.383727	NA
233240	KDM6A	ENSG00000147050.14	clean	chrX:45037689-45051708:+	15.5667	-0.209724	1.70697	-0.122863	0.902215	NA
233241	KDM6A	ENSG00000147050.14	clean	chrX:45037689-45053828:+	27.2667	-1.63707	1.48747	-1.10057	0.271083	NA
233242	KDM6A	ENSG00000147050.14	clean	chrX:45051802-45053828:+	28.9667	-0.779339	0.760441	-1.02485	0.305433	0.706305
233243	KDM6A	ENSG00000147050.14	clean	chrX:45053955-45059005:+	25.0333	-0.70436	0.761971	-0.924392	0.355282	NA
233244	KDM6A	ENSG00000147050.14	clean	chrX:45059104-45059246:+	17.3	-1.97874	1.5104	-1.31008	0.190168	NA
233245	KDM6A	ENSG00000147050.14	clean	chrX:45059466-45060021:+	18.3	-0.923222	0.627761	-1.47066	0.141384	NA
233246	KDM6A	ENSG00000147050.14	clean	chrX:45059466-45060608:+	18.7	-1.14561	0.616013	-1.85972	0.0629245	NA
233247	KDM6A	ENSG00000147050.14	clean	chrX:45059466-45061323:+	21.7333	-1.06225	0.629955	-1.68623	0.091751	NA
233248	KDM6A	ENSG00000147050.14	clean	chrX:45060156-45060608:+	18.5333	-0.987175	0.641349	-1.53922	0.123752	NA
233249	KDM6A	ENSG00000147050.14	clean	chrX:45060156-45061323:+	21.8333	-1.40494	0.674889	-2.08174	0.0373662	NA
233250	KDM6A	ENSG00000147050.14	clean	chrX:45060764-45061323:+	20.6333	-1.33582	0.731955	-1.825	0.0680015	NA
233251	KDM6A	ENSG00000147050.14	clean	chrX:45061419-45062646:+	21.2667	-0.245756	0.71178	-0.345269	0.729892	NA
233252	KDM6A	ENSG00000147050.14	clean	chrX:45061419-45063421:+	24.7667	-0.268034	0.705243	-0.38006	0.703901	NA
233253	KDM6A	ENSG00000147050.14	clean	chrX:45062748-45063421:+	24.6333	-0.402964	0.676	-0.596101	0.551108	NA
233254	KDM6A	ENSG00000147050.14	clean	chrX:45063817-45069578:+	20.3333	-0.321337	0.793907	-0.404754	0.685659	NA
233255	KDM6A	ENSG00000147050.14	clean	chrX:45070357-45076696:+	4.83333	-1.4916	1.59205	-0.936907	0.348807	NA
233256	KDM6A	ENSG00000147050.14	clean	chrX:45076826-45078399:+	6.46667	-0.980889	1.12566	-0.871387	0.383543	NA
233257	KDM6A	ENSG00000147050.14	clean	chrX:45078505-45079145:+	5.93333	-0.129282	1.1502	-0.1124	0.910506	NA
233258	KDM6A	ENSG00000147050.14	clean	chrX:45078493-45107456:+	0.633333	-0.415042	2.55058	-0.162724	0.870736	NA
233259	KDM6A	ENSG00000147050.14	clean	chrX:45079351-45082575:+	6.43333	-0.218832	1.32811	-0.164769	0.869126	NA
233260	KDM6A	ENSG00000147050.14	clean	chrX:45082640-45082714:+	6.5	0.830075	0.969971	0.855773	0.392123	NA
233261	KDM6A	ENSG00000147050.14	clean	chrX:45082789-45083459:+	4.3	-0.666575	1.35862	-0.490628	0.62369	NA
233262	KDM6A	ENSG00000147050.14	clean	chrX:45083608-45085864:+	6.6	-0.22741	0.974793	-0.23329	0.815536	NA
233263	KDM6A	ENSG00000147050.14	clean	chrX:45085979-45089742:+	4	-1.75207	1.22707	-1.42784	0.153337	NA
233264	KDM6A	ENSG00000147050.14	clean	chrX:45089930-45090722:+	5.63333	-1.53249	1.29928	-1.1795	0.238201	NA
233265	KDM6A	ENSG00000147050.14	clean	chrX:45090864-45106541:+	3.8	0.493039	1.56929	0.314179	0.753385	NA
233266	KDM6A	ENSG00000147050.14	clean	chrX:45090832-45107409:+	3.53333	0.736964	1.58655	0.464508	0.642284	NA
233267	KDM6A	ENSG00000147050.14	clean	chrX:45107536-45110078:+	6.26667	-2.04182	1.27795	-1.59773	0.110104	NA
233268	KDM6A	ENSG00000147050.14	clean	chrX:45110249-45111381:+	5.9	-0.0895513	0.900867	-0.0994056	0.920816	NA
233269	DIPK2B	ENSG00000147113.17	clean	chrX:45151992-45153909:-	0	NA	NA	NA	NA	NA
233270	DIPK2B	ENSG00000147113.17	clean	chrX:45154198-45157714:-	0	NA	NA	NA	NA	NA
233271	DIPK2B	ENSG00000147113.17	clean	chrX:45154081-45191846:-	0	NA	NA	NA	NA	NA
233272	DIPK2B	ENSG00000147113.17	clean	chrX:45157888-45191750:-	0	NA	NA	NA	NA	NA
233273	DIPK2B	ENSG00000147113.17	clean	chrX:45164249-45191750:-	0	NA	NA	NA	NA	NA
233274	DIPK2B	ENSG00000147113.17	clean	chrX:45191517-45191750:-	0	NA	NA	NA	NA	NA
233275	DIPK2B	ENSG00000147113.17	clean	chrX:45192015-45200593:-	0	NA	NA	NA	NA	NA
233276	KRBOX4	ENSG00000147121.16	clean	chrX:46447346-46448199:+	19.3	0.742814	0.807738	0.919623	0.35777	NA
233277	KRBOX4	ENSG00000147121.16	clean	chrX:46448310-46450430:+	37.5333	-0.221576	1.09479	-0.202391	0.839611	1
233278	KRBOX4	ENSG00000147121.16	clean	chrX:46450475-46462747:+	32.2667	1.1193	1.34673	0.831118	0.405907	0.789938
233279	KRBOX4	ENSG00000147121.16	clean	chrX:46463308-46471141:+	20.1333	1.11428	1.16748	0.954432	0.339865	NA
233280	KRBOX4	ENSG00000147121.16	clean	chrX:46463293-46472749:+	26.8667	2.07195	1.09056	1.8999	0.0574462	NA
233281	KRBOX4	ENSG00000147121.16	clean	chrX:46463293-46497121:+	15.6	0	1.70969	0	1	NA
233282	KRBOX4	ENSG00000147121.16	clean	chrX:46471185-46472024:+	17.7333	0.965784	0.779877	1.23838	0.215575	NA
233283	ZNF674	ENSG00000251192.7	clean	chrX:46501335-46522936:-	3.6	0	1.88142	0	1	NA
233284	ZNF674	ENSG00000251192.7	clean	chrX:46501332-46528349:-	2.76667	0	1.96417	0	1	NA
233285	ZNF674	ENSG00000251192.7	clean	chrX:46523125-46528334:-	3	0	1.89818	0	1	NA
233286	ZNF674	ENSG00000251192.7	clean	chrX:46525438-46528349:-	2.76667	0	1.96417	0	1	NA
233287	ZNF674	ENSG00000251192.7	clean	chrX:46528909-46542072:-	5.96667	0	1.87246	0	1	NA
233288	ZNF674	ENSG00000251192.7	clean	chrX:46542116-46544500:-	8.16667	-1.66508	1.59999	-1.04069	0.298022	NA
233289	ZNF674	ENSG00000251192.7	clean	chrX:46544611-46545370:-	4.3	-0.141047	1.76689	-0.0798278	0.936374	NA
233290	CHST7	ENSG00000147119.4	clean	chrX:46575423-46597759:+	14.6667	0	1.7138	0	1	NA
233291	SLC9A7	ENSG00000065923.10	known-exon	chrX:46606370-46606907:-	0.366667	2.75362	4.32581	0.636555	0.524415	NA
233292	SLC9A7	ENSG00000065923.10	clean	chrX:46607203-46613288:-	1.6	0	2.1402	0	1	NA
233293	SLC9A7	ENSG00000065923.10	clean	chrX:46607182-46669606:-	0.433333	0	4.85291	0	1	NA
233294	SLC9A7	ENSG00000065923.10	clean	chrX:46613394-46620976:-	1.23333	0	2.75796	0	1	NA
233295	SLC9A7	ENSG00000065923.10	clean	chrX:46621059-46631585:-	1.66667	0	2.31267	0	1	NA
233296	SLC9A7	ENSG00000065923.10	clean	chrX:46631649-46635588:-	1.26667	0	2.57351	0	1	NA
233297	SLC9A7	ENSG00000065923.10	clean	chrX:46635648-46643235:-	1.03333	0	3.30154	0	1	NA
233298	SLC9A7	ENSG00000065923.10	clean	chrX:46643389-46648685:-	1.2	0	2.38187	0	1	NA
233299	SLC9A7	ENSG00000065923.10	clean	chrX:46648797-46651109:-	1.13333	0	2.92714	0	1	NA
233300	SLC9A7	ENSG00000065923.10	clean	chrX:46651223-46651315:-	0.866667	0	2.52158	0	1	NA
233301	SLC9A7	ENSG00000065923.10	clean	chrX:46651404-46653608:-	0.9	0	2.79572	0	1	NA
233302	SLC9A7	ENSG00000065923.10	clean	chrX:46662157-46662537:-	0.633333	0	4.40096	0	1	NA
233303	SLC9A7	ENSG00000065923.10	clean	chrX:46662643-46669606:-	0.433333	0	4.85291	0	1	NA
233304	SLC9A7	ENSG00000065923.10	clean	chrX:46669719-46672550:-	0.866667	0	2.99211	0	1	NA
233305	SLC9A7	ENSG00000065923.10	clean	chrX:46672627-46679677:-	1.26667	0	2.51904	0	1	NA
233306	SLC9A7	ENSG00000065923.10	clean	chrX:46679755-46682335:-	0.866667	0	3.2378	0	1	NA
233307	SLC9A7	ENSG00000065923.10	clean	chrX:46682535-46758704:-	0.966667	0	2.91957	0	1	NA
233308	RP2	ENSG00000102218.6	clean	chrX:46837202-46853475:+	30.3667	0	1.68799	0	1	1
233309	RP2	ENSG00000102218.6	clean	chrX:46854141-46859987:+	33.8333	-0.961795	1.69248	-0.568276	0.569847	0.892591
233310	RP2	ENSG00000102218.6	clean	chrX:46860102-46877504:+	40.6	0	1.69462	0	1	1
233311	RP2	ENSG00000102218.6	clean	chrX:46877590-46879685:+	31.0333	-1.25458	1.70721	-0.73487	0.462418	0.828259
233312	JADE3	ENSG00000102221.14	clean	chrX:46912340-46984883:+	20.4333	0	1.70916	0	1	NA
233313	JADE3	ENSG00000102221.14	clean	chrX:46912719-46984883:+	20.4333	0	1.70916	0	1	NA
233314	JADE3	ENSG00000102221.14	clean	chrX:46912932-46984883:+	20.4333	0	1.70916	0	1	NA
233315	JADE3	ENSG00000102221.14	clean	chrX:46984940-46985712:+	27.4333	-0.504865	1.3043	-0.387077	0.698699	NA
233316	JADE3	ENSG00000102221.14	clean	chrX:46985792-46998119:+	28.6	0	1.71953	0	1	1
233317	JADE3	ENSG00000102221.14	clean	chrX:46998277-47024723:+	37.4333	0	1.70161	0	1	1
233318	JADE3	ENSG00000102221.14	clean	chrX:47024914-47027891:+	36.5667	-1.98983	1.49017	-1.3353	0.181777	0.569396
233319	JADE3	ENSG00000102221.14	clean	chrX:47028103-47033620:+	25.5667	-0.662963	1.06536	-0.622288	0.533753	NA
233320	JADE3	ENSG00000102221.14	clean	chrX:47033788-47038948:+	26.9333	0	1.70144	0	1	NA
233321	JADE3	ENSG00000102221.14	clean	chrX:47039065-47054157:+	28.8667	0	1.69649	0	1	1
233322	JADE3	ENSG00000102221.14	clean	chrX:47054628-47056081:+	31.9333	-0.00887772	0.879711	-0.0100916	0.991948	1
233323	JADE3	ENSG00000102221.14	clean	chrX:47056199-47058166:+	34	0.30648	1.07765	0.284397	0.776106	0.988511
233324	RGN	ENSG00000130988.13	clean	chrX:47078709-47080316:+	0	NA	NA	NA	NA	NA
233325	RGN	ENSG00000130988.13	known-exon	chrX:47080936-47081129:+	0.1	-0.96168	9.42281	-0.102059	0.91871	NA
233326	RGN	ENSG00000130988.13	clean	chrX:47081307-47084417:+	0.0333333	0	9.42281	0	1	NA
233327	RGN	ENSG00000130988.13	clean	chrX:47084600-47089775:+	0.0333333	0	9.42281	0	1	NA
233328	RGN	ENSG00000130988.13	clean	chrX:47084600-47091677:+	0.0666667	0	9.42281	0	1	NA
233329	RGN	ENSG00000130988.13	clean	chrX:47084600-47092060:+	0.1	0	9.40439	0	1	NA
233330	RGN	ENSG00000130988.13	clean	chrX:47089991-47091677:+	0.0666667	0	9.42281	0	1	NA
233331	RGN	ENSG00000130988.13	clean	chrX:47091809-47092060:+	0.3	-1.00008	8.47614	-0.117987	0.906078	NA
233332	RGN	ENSG00000130988.13	clean	chrX:47092215-47092896:+	0.133333	0	9.38594	0	1	NA
233333	NDUFB11	ENSG00000147123.10	clean	chrX:47142440-47142583:-	969.8	-0.367929	0.555589	-0.662232	0.507822	0.856023
233334	NDUFB11	ENSG00000147123.10	clean	chrX:47142744-47144472:-	1089.13	-0.551221	0.564255	-0.9769	0.328618	0.726859
233335	RBM10	ENSG00000182872.16	clean	chrX:47145485-47147356:+	136.9	0.157611	0.872719	0.180597	0.856684	1
233336	RBM10	ENSG00000182872.16	clean	chrX:47147498-47169314:+	132.367	-0.219217	0.803557	-0.272809	0.785	0.991816
233337	RBM10	ENSG00000182872.16	clean	chrX:47169498-47171027:+	91.6667	0.0326136	0.431117	0.0756492	0.939698	1
233338	RBM10	ENSG00000182872.16	clean	chrX:47169498-47173127:+	96.1333	-0.0517852	0.607617	-0.0852267	0.932081	1
233339	RBM10	ENSG00000182872.16	clean	chrX:47171258-47173127:+	93.8	0.164722	0.867041	0.189982	0.849323	1
233340	RBM10	ENSG00000182872.16	clean	chrX:47173197-47175018:+	99.1667	0	1.67897	0	1	1
233341	RBM10	ENSG00000182872.16	clean	chrX:47175092-47176499:+	112.6	0.231698	1.6812	0.137816	0.890385	1
233342	RBM10	ENSG00000182872.16	clean	chrX:47176586-47179102:+	103.267	-0.766222	0.904517	-0.847107	0.396936	0.783687
233343	RBM10	ENSG00000182872.16	clean	chrX:47176586-47181214:+	141.633	-0.9121	0.897291	-1.0165	0.30939	0.709646
233344	RBM10	ENSG00000182872.16	clean	chrX:47179163-47179318:+	90.2	0.0960269	1.2001	0.0800155	0.936225	1
233345	RBM10	ENSG00000182872.16	clean	chrX:47179495-47179683:+	123.233	0.155324	0.656878	0.236457	0.813078	1
233346	RBM10	ENSG00000182872.16	clean	chrX:47179781-47179879:+	121.667	-0.417502	1.33629	-0.312434	0.754711	0.98018
233347	RBM10	ENSG00000182872.16	clean	chrX:47180037-47180211:+	90.0333	-0.281251	0.607246	-0.463158	0.643251	0.929935
233348	RBM10	ENSG00000182872.16	clean	chrX:47180309-47180418:+	72.6	0	1.68806	0	1	1
233349	RBM10	ENSG00000182872.16	clean	chrX:47180506-47181214:+	142.333	0.0931094	0.787519	0.118231	0.905884	1
233350	RBM10	ENSG00000182872.16	clean	chrX:47181401-47181506:+	99.1333	2.13142	1.56913	1.35834	0.174354	0.558815
233351	RBM10	ENSG00000182872.16	clean	chrX:47181646-47181748:+	110.8	-0.0164076	0.942822	-0.0174027	0.986115	1
233352	RBM10	ENSG00000182872.16	clean	chrX:47181866-47181950:+	137.267	-0.211765	0.898463	-0.235697	0.813668	1
233353	RBM10	ENSG00000182872.16	clean	chrX:47182042-47182161:+	121.7	-0.860927	1.68361	-0.511358	0.6091	0.91336
233354	RBM10	ENSG00000182872.16	clean	chrX:47182326-47185054:+	122.667	-0.574235	0.954865	-0.601378	0.547588	0.879614
233355	RBM10	ENSG00000182872.16	clean	chrX:47185204-47185301:+	123.367	2.08307	1.574	1.32343	0.185693	0.574582
233356	RBM10	ENSG00000182872.16	clean	chrX:47185367-47185441:+	122.367	-0.388565	0.677563	-0.573474	0.566324	0.890779
233357	RBM10	ENSG00000182872.16	clean	chrX:47185630-47185715:+	129	-0.432742	0.701431	-0.616941	0.537273	0.87357
233358	RBM10	ENSG00000182872.16	clean	chrX:47185790-47186064:+	126.667	0.281753	0.734062	0.383828	0.701106	0.957121
233359	RBM10	ENSG00000182872.16	clean	chrX:47186171-47186257:+	145.067	-2.62086	1.11163	-2.35767	0.0183899	0.169151
233360	RBM10	ENSG00000182872.16	clean	chrX:47186387-47186473:+	122.733	1.80975	0.975498	1.85521	0.0635661	0.347189
233361	UBA1	ENSG00000130985.17	clean	chrX:47190950-47198802:+	267	-1.53985	0.587599	-2.62058	0.00877795	0.103573
233362	UBA1	ENSG00000130985.17	clean	chrX:47191567-47198308:+	4.03333	-1.86249	1.11883	-1.66467	0.0959782	NA
233363	UBA1	ENSG00000130985.17	clean	chrX:47191734-47198802:+	267	-1.53985	0.587599	-2.62058	0.00877795	0.103573
233364	UBA1	ENSG00000130985.17	clean	chrX:47194024-47198166:+	101.8	-1.40141	0.550549	-2.54548	0.0109129	0.119815
233365	UBA1	ENSG00000130985.17	clean	chrX:47194024-47198802:+	267.6	-1.69116	0.533956	-3.16723	0.001539	0.030458
233366	UBA1	ENSG00000130985.17	clean	chrX:47198355-47198802:+	268.6	-1.71918	0.471742	-3.64431	0.000268106	0.00802364
233367	UBA1	ENSG00000130985.17	clean	chrX:47198919-47199047:+	335.633	-0.945312	1.67412	-0.564662	0.572304	0.894071
233368	UBA1	ENSG00000130985.17	clean	chrX:47199106-47199208:+	274	-1.96659	1.6751	-1.17402	0.240389	0.639449
233369	UBA1	ENSG00000130985.17	clean	chrX:47199377-47199479:+	304.6	-2.2885	1.22057	-1.87494	0.0608007	0.339071
233370	UBA1	ENSG00000130985.17	clean	chrX:47199614-47200893:+	160.667	-2.20014	0.500846	-4.39286	1.11871e-05	0.000639664
233371	UBA1	ENSG00000130985.17	clean	chrX:47201000-47201275:+	191.8	-3.51123	0.724582	-4.84588	1.26054e-06	0.000101508
233372	UBA1	ENSG00000130985.17	clean	chrX:47201366-47201477:+	295.167	-3.27283	1.45069	-2.25605	0.0240675	0.199507
233373	UBA1	ENSG00000130985.17	clean	chrX:47201610-47202155:+	339.867	-2.36698	0.514573	-4.59989	4.22711e-06	0.000285349
233374	UBA1	ENSG00000130985.17	clean	chrX:47202253-47202357:+	296.6	-1.8702	1.67167	-1.11876	0.263242	0.663931
233375	UBA1	ENSG00000130985.17	clean	chrX:47202504-47202637:+	288.8	-2.04657	1.67503	-1.22181	0.221779	0.617489
233376	UBA1	ENSG00000130985.17	clean	chrX:47202814-47202942:+	270.7	0	1.6754	0	1	1
233377	UBA1	ENSG00000130985.17	clean	chrX:47203047-47203133:+	244.667	0	1.67461	0	1	1
233378	UBA1	ENSG00000130985.17	clean	chrX:47203214-47203540:+	213.367	-1.70325	0.639612	-2.66295	0.00774594	0.0951033
233379	UBA1	ENSG00000130985.17	clean	chrX:47206113-47206247:+	296.8	-1.38061	0.986298	-1.39979	0.161576	0.541263
233380	UBA1	ENSG00000130985.17	clean	chrX:47209687-47209927:+	209.967	0.19398	0.878415	0.220829	0.825225	1
233381	UBA1	ENSG00000130985.17	clean	chrX:47210123-47210841:+	291.467	-1.63113	0.618311	-2.63804	0.00833873	0.100038
233382	UBA1	ENSG00000130985.17	clean	chrX:47210916-47211035:+	340.233	0	1.6758	0	1	1
233383	UBA1	ENSG00000130985.17	clean	chrX:47211225-47212423:+	273.3	0	1.67298	0	1	1
233384	UBA1	ENSG00000130985.17	clean	chrX:47212512-47212770:+	285.2	-1.39698	0.708347	-1.97217	0.0485906	0.301134
233385	UBA1	ENSG00000130985.17	clean	chrX:47212863-47212989:+	255.367	0	1.6768	0	1	1
233386	UBA1	ENSG00000130985.17	clean	chrX:47213181-47214326:+	362.5	-2.52782	0.853536	-2.96159	0.00306054	0.0501255
233387	UBA1	ENSG00000130985.17	clean	chrX:47214428-47214536:+	331.1	0	1.67523	0	1	1
233388	UBA1	ENSG00000130985.17	clean	chrX:47214637-47214793:+	262.6	-1.86551	0.503868	-3.70239	0.000213579	0.00669014
233389	CDK16	ENSG00000102225.16	clean	chrX:47218664-47222260:+	27.3667	0.35292	0.529239	0.666845	0.504871	NA
233390	CDK16	ENSG00000102225.16	clean	chrX:47218664-47223551:+	111.1	0.303708	0.521989	0.581829	0.560682	0.887697
233391	CDK16	ENSG00000102225.16	clean	chrX:47219105-47222260:+	77.3	0.154205	0.552885	0.278909	0.780314	0.990346
233392	CDK16	ENSG00000102225.16	clean	chrX:47219105-47223551:+	111.1	0.303708	0.521989	0.581829	0.560682	0.887697
233393	CDK16	ENSG00000102225.16	clean	chrX:47222342-47223551:+	109.5	0.445064	0.610992	0.728429	0.466351	0.830825
233394	CDK16	ENSG00000102225.16	clean	chrX:47223311-47223551:+	109.7	0.753186	0.615526	1.22365	0.221086	0.616796
233395	CDK16	ENSG00000102225.16	clean	chrX:47223759-47224384:+	155.6	-0.281412	0.781666	-0.360016	0.718835	0.964894
233396	CDK16	ENSG00000102225.16	clean	chrX:47224518-47224617:+	202.467	-1.68272	1.39393	-1.20718	0.227362	0.62416
233397	CDK16	ENSG00000102225.16	clean	chrX:47224743-47224833:+	210.767	0.0927304	1.67412	0.0553905	0.955827	1
233398	CDK16	ENSG00000102225.16	clean	chrX:47224890-47224987:+	202.2	-0.330989	1.32619	-0.249579	0.802913	0.998098
233399	CDK16	ENSG00000102225.16	clean	chrX:47225102-47225771:+	231.633	0.410446	0.686799	0.597623	0.550092	0.881038
233400	CDK16	ENSG00000102225.16	clean	chrX:47225866-47225964:+	211.2	0.174371	1.67934	0.103833	0.917302	1
233401	CDK16	ENSG00000102225.16	clean	chrX:47226027-47226278:+	242.5	-0.316029	0.375651	-0.841283	0.400189	0.786107
233402	CDK16	ENSG00000102225.16	clean	chrX:47226402-47226582:+	247.133	0.0497741	0.410874	0.121142	0.903579	1
233403	CDK16	ENSG00000102225.16	clean	chrX:47226703-47226811:+	172.467	-0.754776	0.68977	-1.09424	0.273848	0.674547
233404	CDK16	ENSG00000102225.16	clean	chrX:47226909-47226993:+	208.333	-0.174201	0.628531	-0.277156	0.78166	0.990832
233405	CDK16	ENSG00000102225.16	clean	chrX:47227099-47227159:+	167.6	-0.899417	0.564876	-1.59224	0.111331	0.456208
233406	CDK16	ENSG00000102225.16	clean	chrX:47227223-47227378:+	147.5	-1.88787	1.39075	-1.35745	0.174638	0.559173
233407	CDK16	ENSG00000102225.16	clean	chrX:47227469-47228566:+	175.133	-0.564888	0.40418	-1.39761	0.162229	0.542329
233408	CDK16	ENSG00000102225.16	clean	chrX:47228644-47228705:+	172.8	-0.995826	0.908202	-1.09648	0.272868	0.673863
233409	USP11	ENSG00000102226.10	clean	chrX:47233219-47239069:+	54.0667	-2.41975	1.46269	-1.65431	0.0980637	0.430325
233410	USP11	ENSG00000102226.10	clean	chrX:47233533-47239069:+	54.1	-1.45795	1.46264	-0.996794	0.318864	0.718469
233411	USP11	ENSG00000102226.10	clean	chrX:47233912-47239069:+	54.1333	-0.562023	1.33877	-0.419806	0.674627	0.944705
233412	USP11	ENSG00000102226.10	clean	chrX:47239179-47239350:+	55.2	-0.0979982	1.20329	-0.0814416	0.935091	1
233413	USP11	ENSG00000102226.10	clean	chrX:47239481-47239789:+	45.7333	-1.2217	1.57988	-0.773288	0.439352	0.813544
233414	USP11	ENSG00000102226.10	clean	chrX:47239907-47240304:+	55.5	-0.145566	1.46083	-0.0996456	0.920626	1
233415	USP11	ENSG00000102226.10	clean	chrX:47240450-47240586:+	63.2333	-0.077076	1.67892	-0.0459082	0.963383	1
233416	USP11	ENSG00000102226.10	clean	chrX:47240648-47240773:+	59.6	1.27948	1.4706	0.87004	0.384279	0.773654
233417	USP11	ENSG00000102226.10	clean	chrX:47240876-47241276:+	66.0667	-0.9651	0.864207	-1.11675	0.264102	0.664683
233418	USP11	ENSG00000102226.10	clean	chrX:47241450-47241540:+	39.6333	-0.628518	1.68502	-0.373004	0.709145	0.961008
233419	USP11	ENSG00000102226.10	clean	chrX:47241699-47242081:+	45.1333	-1.09192	1.33867	-0.815676	0.414686	0.796534
233420	USP11	ENSG00000102226.10	clean	chrX:47242306-47242438:+	48.5667	0.503398	1.68603	0.298569	0.765269	0.984362
233421	USP11	ENSG00000102226.10	clean	chrX:47242522-47242625:+	33.5667	-1.35772	1.5831	-0.857634	0.391095	0.779073
233422	USP11	ENSG00000102226.10	clean	chrX:47243602-47244497:+	66.8	-1.39418	1.57106	-0.887414	0.374856	0.766205
233423	USP11	ENSG00000102226.10	clean	chrX:47244550-47244681:+	61.5	-1.42421	1.67992	-0.847786	0.396557	0.783369
233424	USP11	ENSG00000102226.10	clean	chrX:47244924-47245015:+	59.7	0	1.67829	0	1	1
233425	USP11	ENSG00000102226.10	clean	chrX:47245086-47245369:+	46.4333	-1.25708	1.58413	-0.793543	0.427461	0.80521
233426	USP11	ENSG00000102226.10	clean	chrX:47245482-47247071:+	45.9	0.318238	1.5752	0.20203	0.839893	1
233427	USP11	ENSG00000102226.10	clean	chrX:47247221-47247303:+	47.1	-2.94157	1.35258	-2.17478	0.0296469	0.226759
233428	USP11	ENSG00000102226.10	clean	chrX:47247419-47247610:+	54.4	0.419285	1.07524	0.389945	0.696577	0.954863
233429	USP11	ENSG00000102226.10	clean	chrX:47247699-47247792:+	47.1667	-1.23796	1.68496	-0.734709	0.462517	0.828259
233430	ZNF157	ENSG00000147117.7	clean	chrX:47370740-47410275:+	0	NA	NA	NA	NA	NA
233431	ZNF157	ENSG00000147117.7	clean	chrX:47410402-47410679:+	0	NA	NA	NA	NA	NA
233432	ZNF157	ENSG00000147117.7	clean	chrX:47410775-47412368:+	0	NA	NA	NA	NA	NA
233433	ZNF41	ENSG00000147124.12	clean	chrX:47449474-47455920:-	18.8	0	1.72647	0	1	NA
233434	ZNF41	ENSG00000147124.12	clean	chrX:47456016-47456271:-	20.1333	-2.75088	1.3471	-2.04208	0.041144	NA
233435	ZNF41	ENSG00000147124.12	clean	chrX:47456398-47467323:-	13.2	0.164387	1.24448	0.132092	0.894911	NA
233436	ZNF41	ENSG00000147124.12	clean	chrX:47467760-47482458:-	12.6667	0.682259	1.25142	0.54519	0.585623	NA
233437	ARAF	ENSG00000078061.13	clean	chrX:47561251-47562908:+	57.3	-0.761212	0.631282	-1.20582	0.227887	0.624677
233438	ARAF	ENSG00000078061.13	clean	chrX:47563063-47563225:+	80.0667	0.239922	1.20354	0.199348	0.841991	1
233439	ARAF	ENSG00000078061.13	clean	chrX:47563329-47564796:+	74.0333	-0.546835	0.599394	-0.912312	0.361604	0.755247
233440	ARAF	ENSG00000078061.13	clean	chrX:47564899-47564984:+	76.6	1.12152	1.69325	0.662346	0.507749	0.855968
233441	ARAF	ENSG00000078061.13	clean	chrX:47566780-47566883:+	42.4667	0.564695	1.09243	0.516918	0.605213	0.911142
233442	ARAF	ENSG00000078061.13	clean	chrX:47566911-47566985:+	44.6333	0.202629	0.749133	0.270485	0.786787	0.992498
233443	ARAF	ENSG00000078061.13	clean	chrX:47567131-47567229:+	45.4667	-0.762601	1.27776	-0.596825	0.550624	0.881359
233444	ARAF	ENSG00000078061.13	clean	chrX:47567432-47568717:+	46.0333	-0.462343	0.726187	-0.636672	0.524338	0.866222
233445	ARAF	ENSG00000078061.13	clean	chrX:47568894-47568986:+	56.9	-0.550403	1.07634	-0.511366	0.609095	0.91336
233446	ARAF	ENSG00000078061.13	clean	chrX:47569033-47569538:+	59.2333	0.15712	0.424312	0.370293	0.711164	0.961468
233447	ARAF	ENSG00000078061.13	clean	chrX:47569657-47569892:+	53.3333	0	1.69384	0	1	1
233448	ARAF	ENSG00000078061.13	clean	chrX:47570024-47570877:+	37.4	-1.03084	1.71071	-0.602578	0.54679	0.879118
233449	ARAF	ENSG00000078061.13	clean	chrX:47571012-47571322:+	46.2667	1.82602	1.58658	1.15092	0.249766	0.650795
233450	ARAF	ENSG00000078061.13	known-exon	chrX:47571406-47571520:+	52.5	0.138478	1.68847	0.082014	0.934636	1
233451	SYN1	ENSG00000008056.14	clean	chrX:47572961-47574001:-	0	NA	NA	NA	NA	NA
233452	SYN1	ENSG00000008056.14	clean	chrX:47574590-47574687:-	0	NA	NA	NA	NA	NA
233453	SYN1	ENSG00000008056.14	clean	chrX:47574775-47575127:-	0	NA	NA	NA	NA	NA
233454	SYN1	ENSG00000008056.14	clean	chrX:47575274-47576130:-	0.0333333	0	9.42281	0	1	NA
233455	SYN1	ENSG00000008056.14	clean	chrX:47576233-47576331:-	0.1	0	9.42281	0	1	NA
233456	SYN1	ENSG00000008056.14	clean	chrX:47576406-47576497:-	0.0666667	0	9.42281	0	1	NA
233457	SYN1	ENSG00000008056.14	clean	chrX:47576640-47577438:-	0.0333333	0	9.42281	0	1	NA
233458	SYN1	ENSG00000008056.14	clean	chrX:47577501-47604977:-	0.0333333	0	9.42281	0	1	NA
233459	TIMP1	ENSG00000102265.12	clean	chrX:47582474-47583407:+	401.167	0	1.67653	0	1	1
233460	TIMP1	ENSG00000102265.12	clean	chrX:47582474-47584935:+	564.8	-0.0339262	1.45161	-0.0233715	0.981354	1
233461	TIMP1	ENSG00000102265.12	clean	chrX:47582590-47583407:+	397.667	0	1.67677	0	1	1
233462	TIMP1	ENSG00000102265.12	clean	chrX:47583536-47584935:+	565.2	-0.355853	0.980923	-0.362774	0.716774	0.96389
233463	TIMP1	ENSG00000102265.12	clean	chrX:47585015-47585204:+	404.567	-1.01397	1.56471	-0.648024	0.516969	0.861625
233464	SYN1	ENSG00000008056.14	clean	chrX:47590209-47604977:-	0.0333333	0	9.42281	0	1	NA
233465	SYN1	ENSG00000008056.14	clean	chrX:47605067-47605222:-	0.0666667	0	9.42281	0	1	NA
233466	SYN1	ENSG00000008056.14	clean	chrX:47605379-47606944:-	0.0666667	0	9.42281	0	1	NA
233467	SYN1	ENSG00000008056.14	clean	chrX:47607036-47607140:-	0.0333333	0	9.42281	0	1	NA
233468	SYN1	ENSG00000008056.14	clean	chrX:47607198-47619351:-	0	NA	NA	NA	NA	NA
233469	CFP	ENSG00000126759.13	clean	chrX:47624440-47626057:-	0.7	0	3.01998	0	1	NA
233470	CFP	ENSG00000126759.13	clean	chrX:47626169-47626327:-	0.333333	1.89581	5.74373	0.330066	0.74135	NA
233471	CFP	ENSG00000126759.13	clean	chrX:47626519-47626772:-	0.633333	0	3.25684	0	1	NA
233472	CFP	ENSG00000126759.13	clean	chrX:47626946-47627140:-	0.666667	-0.698751	3.13017	-0.223231	0.823356	NA
233473	CFP	ENSG00000126759.13	clean	chrX:47627332-47627470:-	0.233333	0	8.99084	0	1	NA
233474	CFP	ENSG00000126759.13	clean	chrX:47627641-47628101:-	0.3	0	8.53943	0	1	NA
233475	CFP	ENSG00000126759.13	clean	chrX:47628277-47628475:-	0.5	0.999949	4.11509	0.242996	0.808009	NA
233476	CFP	ENSG00000126759.13	clean	chrX:47628277-47629523:-	0.3	0	6.98572	0	1	NA
233477	CFP	ENSG00000126759.13	clean	chrX:47628553-47629523:-	0.2	-0.961849	9.24836	-0.104002	0.917168	NA
233478	CFP	ENSG00000126759.13	clean	chrX:47629674-47629768:-	0.2	0	9.38594	0	1	NA
233479	ELK1	ENSG00000126767.18	clean	chrX:47636927-47637012:-	62	1.77207	1.47054	1.20505	0.228186	0.624966
233480	ELK1	ENSG00000126767.18	clean	chrX:47637114-47637750:-	59.9667	-1.00259	1.00199	-1.0006	0.31702	0.716799
233481	ELK1	ENSG00000126767.18	clean	chrX:47638182-47638894:-	81.2	-0.154903	0.634834	-0.244005	0.807227	0.999568
233482	ELK1	ENSG00000126767.18	clean	chrX:47639338-47641231:-	53.4667	-0.0425221	1.34241	-0.0316758	0.974731	1
233483	ELK1	ENSG00000126767.18	clean	chrX:47641475-47649920:-	82.6667	0	1.67949	0	1	1
233484	ELK1	ENSG00000126767.18	clean	chrX:47641475-47650422:-	85.6333	0	1.67866	0	1	1
233485	ELK1	ENSG00000126767.18	clean	chrX:47649367-47649920:-	18.6667	-0.718238	1.7045	-0.421378	0.673479	NA
233486	ELK1	ENSG00000126767.18	clean	chrX:47650026-47650422:-	85.4333	-1.18108	1.5724	-0.751129	0.452575	0.821612
233487	UXT	ENSG00000126756.12	clean	chrX:47651895-47652080:-	605.067	0.468276	0.496603	0.942957	0.345703	0.741775
233488	UXT	ENSG00000126756.12	clean	chrX:47652144-47657182:-	516.867	0.10225	0.382725	0.267164	0.789343	0.993499
233489	UXT	ENSG00000126756.12	clean	chrX:47657639-47657781:-	386.9	0.237629	0.978634	0.242817	0.808147	0.999964
233490	UXT	ENSG00000126756.12	clean	chrX:47657863-47658829:-	391.167	-0.801044	0.601693	-1.33132	0.183084	0.571018
233491	CXXC1P1	ENSG00000187893.10	clean	chrX:47707385-47723526:+	0	NA	NA	NA	NA	NA
233492	CXXC1P1	ENSG00000187893.10	clean	chrX:47707385-47735833:+	0	NA	NA	NA	NA	NA
233493	CXXC1P1	ENSG00000187893.10	clean	chrX:47724336-47724557:+	0	NA	NA	NA	NA	NA
233494	CXXC1P1	ENSG00000187893.10	clean	chrX:47724654-47735833:+	0	NA	NA	NA	NA	NA
233495	CXXC1P1	ENSG00000187893.10	clean	chrX:47735962-47752969:+	0	NA	NA	NA	NA	NA
233496	ZNF81	ENSG00000197779.13	clean	chrX:47836987-47842649:+	4.36667	0.63941	1.3906	0.459807	0.645655	NA
233497	ZNF81	ENSG00000197779.13	clean	chrX:47836987-47846104:+	9.96667	0.790546	1.34238	0.588914	0.555919	NA
233498	ZNF81	ENSG00000197779.13	clean	chrX:47842768-47846104:+	9.83333	0.790546	1.35244	0.584534	0.558861	NA
233499	ZNF81	ENSG00000197779.13	clean	chrX:47846321-47860719:+	21.6333	0	1.71624	0	1	NA
233500	ZNF81	ENSG00000197779.13	clean	chrX:47846321-47887998:+	21.6333	0	1.71624	0	1	NA
233501	ZNF81	ENSG00000197779.13	clean	chrX:47888125-47895844:+	12.7333	0	1.71808	0	1	NA
233502	ZNF81	ENSG00000197779.13	clean	chrX:47895940-47914923:+	7.53333	0	1.807	0	1	NA
233503	ZNF81	ENSG00000197779.13	clean	chrX:47895940-48002527:+	7.53333	0	1.807	0	1	NA
233504	ZNF182	ENSG00000147118.11	clean	chrX:47977797-47982948:-	10.2667	-1.62528	1.68615	-0.963903	0.335094	NA
233505	ZNF182	ENSG00000147118.11	clean	chrX:47983038-47983284:-	8.2	-0.894681	1.80425	-0.495875	0.619983	NA
233506	ZNF182	ENSG00000147118.11	clean	chrX:47983411-47988523:-	11.7	-1.29022	1.40694	-0.917038	0.359123	NA
233507	ZNF182	ENSG00000147118.11	clean	chrX:47983411-48002594:-	11.6667	-1.63602	1.73776	-0.941457	0.34647	NA
233508	ZNF182	ENSG00000147118.11	clean	chrX:47988617-48002594:-	9.83333	0	1.7359	0	1	NA
233509	ZNF182	ENSG00000147118.11	clean	chrX:48002653-48003507:-	8.2	-1.33841	1.22819	-1.08975	0.275824	NA
233510	ZNF182	ENSG00000147118.11	clean	chrX:48003702-48003903:-	6	1.39231	1.34575	1.0346	0.300854	NA
233511	ZNF630	ENSG00000221994.11	clean	chrX:48060199-48060449:-	0.766667	1.44722	3.20164	0.452026	0.651251	NA
233512	ZNF630	ENSG00000221994.11	clean	chrX:48060545-48060818:-	1.03333	0	3.19226	0	1	NA
233513	ZNF630	ENSG00000221994.11	clean	chrX:48060545-48066871:-	1.36667	0	2.19641	0	1	NA
233514	ZNF630	ENSG00000221994.11	clean	chrX:48060903-48061790:-	0	NA	NA	NA	NA	NA
233515	ZNF630	ENSG00000221994.11	clean	chrX:48060903-48066871:-	0.966667	0	2.93246	0	1	NA
233516	ZNF630	ENSG00000221994.11	clean	chrX:48067061-48071064:-	1.03333	0	2.38474	0	1	NA
233517	ZNF630	ENSG00000221994.11	clean	chrX:48067061-48071266:-	1.03333	0	2.38474	0	1	NA
233518	SSX6P	ENSG00000171483.13	clean	chrX:48117147-48119533:+	0	NA	NA	NA	NA	NA
233519	SSX6P	ENSG00000171483.13	clean	chrX:48119694-48120099:+	0.0666667	0	9.42281	0	1	NA
233520	SSX5	ENSG00000165583.14	clean	chrX:48186856-48187626:-	0	NA	NA	NA	NA	NA
233521	SSX5	ENSG00000165583.14	clean	chrX:48187731-48190132:-	0	NA	NA	NA	NA	NA
233522	SSX5	ENSG00000165583.14	clean	chrX:48190268-48192231:-	0	NA	NA	NA	NA	NA
233523	SSX5	ENSG00000165583.14	clean	chrX:48192281-48194128:-	0	NA	NA	NA	NA	NA
233524	SSX5	ENSG00000165583.14	clean	chrX:48194224-48194739:-	0	NA	NA	NA	NA	NA
233525	SSX5	ENSG00000165583.14	clean	chrX:48194854-48195006:-	0.0333333	0	9.42281	0	1	NA
233526	SSX5	ENSG00000165583.14	clean	chrX:48195129-48195289:-	0.0333333	0	9.42281	0	1	NA
233527	SSX5	ENSG00000165583.14	clean	chrX:48195378-48196730:-	0	NA	NA	NA	NA	NA
233528	SSX1	ENSG00000126752.7	clean	chrX:48255432-48257221:+	0.6	0	4.05567	0	1	NA
233529	SSX1	ENSG00000126752.7	clean	chrX:48261815-48263781:+	0.533333	0	3.99792	0	1	NA
233530	SSX1	ENSG00000126752.7	clean	chrX:48263917-48266286:+	0.6	0	4.01993	0	1	NA
233531	SSX1	ENSG00000126752.7	clean	chrX:48266391-48266853:+	0.833333	0	3.50018	0	1	NA
233532	SSX3	ENSG00000165584.16	clean	chrX:48347035-48347499:-	0	NA	NA	NA	NA	NA
233533	SSX3	ENSG00000165584.16	clean	chrX:48350122-48352099:-	0	NA	NA	NA	NA	NA
233534	SSX3	ENSG00000165584.16	clean	chrX:48352149-48353998:-	0	NA	NA	NA	NA	NA
233535	SSX3	ENSG00000165584.16	clean	chrX:48354094-48354631:-	0.0666667	0	9.42281	0	1	NA
233536	SSX3	ENSG00000165584.16	clean	chrX:48354746-48355180:-	0	NA	NA	NA	NA	NA
233537	SSX3	ENSG00000165584.16	clean	chrX:48355269-48356633:-	0.0666667	0	9.42281	0	1	NA
233538	SLC38A5	ENSG00000017483.15	clean	chrX:48459034-48459535:-	153.067	-0.602612	0.609729	-0.988329	0.322992	0.722136
233539	SLC38A5	ENSG00000017483.15	clean	chrX:48458692-48466014:-	158.4	-0.622375	0.990636	-0.628258	0.529835	0.86973
233540	SLC38A5	ENSG00000017483.15	clean	chrX:48459639-48459731:-	221.833	-2.92469	1.45228	-2.01386	0.0440239	0.285857
233541	SLC38A5	ENSG00000017483.15	clean	chrX:48459876-48460648:-	150.933	-1.53975	1.67793	-0.917647	0.358804	0.753078
233542	SLC38A5	ENSG00000017483.15	clean	chrX:48460764-48460985:-	127.1	0.206999	0.84183	0.245892	0.805766	0.999077
233543	SLC38A5	ENSG00000017483.15	clean	chrX:48461086-48461717:-	181.9	0	1.67661	0	1	1
233544	SLC38A5	ENSG00000017483.15	clean	chrX:48461797-48462006:-	216.167	-2.21294	1.56999	-1.40953	0.158679	0.53721
233545	SLC38A5	ENSG00000017483.15	clean	chrX:48462144-48462232:-	173.733	-2.4101	1.14847	-2.09852	0.0358591	0.253651
233546	SLC38A5	ENSG00000017483.15	clean	chrX:48462291-48462897:-	169.033	-3.19874	1.30685	-2.44768	0.0143778	0.144041
233547	SLC38A5	ENSG00000017483.15	clean	chrX:48462980-48466014:-	160.9	0.114815	0.806366	0.142385	0.886776	1
233548	SLC38A5	ENSG00000017483.15	clean	chrX:48466093-48466229:-	151.433	-0.358127	1.67449	-0.213872	0.830647	1
233549	SLC38A5	ENSG00000017483.15	clean	chrX:48466322-48466798:-	170.1	-0.0201792	1.117	-0.0180655	0.985587	1
233550	SLC38A5	ENSG00000017483.15	clean	chrX:48466872-48466961:-	190.8	-1.31456	1.6798	-0.782569	0.43388	0.809811
233551	SLC38A5	ENSG00000017483.15	clean	chrX:48467785-48467871:-	153.967	0	1.68146	0	1	1
233552	SLC38A5	ENSG00000017483.15	clean	chrX:48467925-48468240:-	90.9667	0.0798629	0.581999	0.137222	0.890856	1
233553	SLC38A5	ENSG00000017483.15	clean	chrX:48467925-48468504:-	90.4333	-0.0441258	0.640279	-0.0689166	0.945056	1
233554	SLC38A5	ENSG00000017483.15	clean	chrX:48467925-48468884:-	89.2	-0.422637	1.04082	-0.406062	0.684697	0.949231
233555	SLC38A5	ENSG00000017483.15	clean	chrX:48467925-48469334:-	88.8	-2.28036	1.57206	-1.45056	0.146903	0.518531
233556	SLC38A5	ENSG00000017483.15	known-exon	chrX:48469436-48469529:-	0.433333	1.25601	4.783	0.262599	0.792859	NA
233557	SLC38A5	ENSG00000017483.15	known-exon	chrX:48469436-48470181:-	0.4	0	5.60066	0	1	NA
233558	FTSJ1	ENSG00000068438.15	clean	chrX:48476396-48476562:+	203.133	-1.84543	0.744093	-2.4801	0.0131344	0.135805
233559	FTSJ1	ENSG00000068438.15	clean	chrX:48476396-48477960:+	201.733	0.00256484	1.45025	0.00176855	0.998589	1
233560	FTSJ1	ENSG00000068438.15	clean	chrX:48476396-48481150:+	209.133	-0.334625	1.11005	-0.301449	0.763072	0.98363
233561	FTSJ1	ENSG00000068438.15	clean	chrX:48476396-48481425:+	202.2	-0.412471	1.11166	-0.37104	0.710608	0.961301
233562	FTSJ1	ENSG00000068438.15	clean	chrX:48476668-48477960:+	184.733	-0.179093	1.6742	-0.106972	0.914811	1
233563	FTSJ1	ENSG00000068438.15	known-exon	chrX:48478168-48478448:+	198.5	-0.570807	0.482492	-1.18304	0.236794	0.634995
233564	FTSJ1	ENSG00000068438.15	clean	chrX:48478518-48478616:+	210.567	-0.313184	1.115	-0.280882	0.778801	0.989677
233565	FTSJ1	ENSG00000068438.15	clean	chrX:48478680-48479037:+	204.667	-1.12772	0.729711	-1.54544	0.12224	0.476458
233566	FTSJ1	ENSG00000068438.15	clean	chrX:48479116-48481150:+	201.367	-0.168315	0.887485	-0.189654	0.84958	1
233567	FTSJ1	ENSG00000068438.15	clean	chrX:48479116-48481288:+	197.933	-0.20228	0.888768	-0.227596	0.819961	1
233568	FTSJ1	ENSG00000068438.15	clean	chrX:48481203-48481288:+	151.633	-0.300332	0.363711	-0.825743	0.40895	0.79221
233569	FTSJ1	ENSG00000068438.15	clean	chrX:48481342-48481425:+	176.567	0.177998	0.625622	0.284514	0.776017	0.988457
233570	FTSJ1	ENSG00000068438.15	known-exon	chrX:48481528-48481631:+	199	-0.886322	0.389516	-2.27545	0.0228792	0.193451
233571	FTSJ1	ENSG00000068438.15	clean	chrX:48481715-48482402:+	215.5	-0.212847	0.34119	-0.623838	0.532734	0.871204
233572	FTSJ1	ENSG00000068438.15	clean	chrX:48482506-48482596:+	223.833	0.0405441	1.677	0.0241765	0.980712	1
233573	FTSJ1	ENSG00000068438.15	clean	chrX:48483027-48483240:+	169.6	-0.0753983	0.481793	-0.156495	0.875643	1
233574	FTSJ1	ENSG00000068438.15	clean	chrX:48483027-48485735:+	168.733	0.201707	0.53901	0.374218	0.708242	0.960597
233575	FTSJ1	ENSG00000068438.15	clean	chrX:48483341-48485735:+	166.833	0.275007	0.531979	0.516951	0.605191	0.911142
233576	PORCN	ENSG00000102312.22	clean	chrX:48509103-48509423:+	14.7333	-0.881577	1.6252	-0.542442	0.587514	NA
233577	PORCN	ENSG00000102312.22	clean	chrX:48509956-48511294:+	21.4	-2.58444	1.61706	-1.59823	0.109991	NA
233578	PORCN	ENSG00000102312.22	clean	chrX:48511487-48511891:+	22.1667	-0.853866	1.69793	-0.502887	0.615044	NA
233579	PORCN	ENSG00000102312.22	clean	chrX:48511935-48512325:+	22.7333	-0.513624	0.801225	-0.641048	0.521492	NA
233580	PORCN	ENSG00000102312.22	clean	chrX:48512507-48512588:+	19.4667	-1.43785	1.36752	-1.05143	0.293061	NA
233581	PORCN	ENSG00000102312.22	clean	chrX:48512719-48512834:+	17.1333	-3.10619	1.22252	-2.54081	0.0110597	NA
233582	PORCN	ENSG00000102312.22	clean	chrX:48512719-48514126:+	17.0667	-0.784271	1.0574	-0.741701	0.458269	NA
233583	PORCN	ENSG00000102312.22	clean	chrX:48512719-48514239:+	18.6333	-0.37278	1.03159	-0.361366	0.717826	NA
233584	PORCN	ENSG00000102312.22	clean	chrX:48512852-48514126:+	3.63333	0.23704	1.16739	0.203052	0.839094	NA
233585	PORCN	ENSG00000102312.22	clean	chrX:48512852-48514239:+	18.1667	-0.0245785	0.991436	-0.0247908	0.980222	NA
233586	PORCN	ENSG00000102312.22	clean	chrX:48514141-48514239:+	18	0.390458	1.07858	0.362012	0.717343	NA
233587	PORCN	ENSG00000102312.22	clean	chrX:48514365-48514524:+	20.8667	-1.02029	1.69855	-0.600683	0.548051	NA
233588	PORCN	ENSG00000102312.22	clean	chrX:48514625-48515716:+	18.7667	-1.16658	1.6124	-0.723507	0.469368	NA
233589	PORCN	ENSG00000102312.22	clean	chrX:48515793-48515889:+	21.8333	0	1.70292	0	1	NA
233590	PORCN	ENSG00000102312.22	clean	chrX:48515953-48516060:+	21.5	-0.406424	1.69798	-0.239357	0.810829	NA
233591	PORCN	ENSG00000102312.22	clean	chrX:48516146-48517182:+	24.1	-4.00998	0.934347	-4.29174	1.77275e-05	NA
233592	PORCN	ENSG00000102312.22	clean	chrX:48517293-48520374:+	27.1667	-1.12355	1.34761	-0.83374	0.404428	NA
233593	EBP	ENSG00000147155.11	clean	chrX:48521907-48522144:+	207.367	0.235195	0.466377	0.504302	0.614049	0.915599
233594	AF196969.1	ENSG00000286268.1	clean	chrX:48521907-48523698:+	206.2	0.433134	0.495459	0.874208	0.382005	0.77219
233595	EBP	ENSG00000147155.11	clean	chrX:48522252-48523698:+	185.033	0.328082	0.504708	0.650044	0.515664	0.860789
233596	AF196969.1	ENSG00000286268.1	clean	chrX:48524072-48526988:+	397.867	0.406167	0.833972	0.487027	0.626239	0.921227
233597	AF196969.1	ENSG00000286268.1	clean	chrX:48527025-48527154:+	395.633	1.71159	1.39122	1.23028	0.218592	0.614185
233598	AF196969.1	ENSG00000286268.1	clean	chrX:48527285-48535967:+	492.267	0	1.67133	0	1	1
233599	AF196969.1	ENSG00000286268.1	clean	chrX:48536038-48541332:+	12.9333	0	1.72949	0	1	NA
233600	TBC1D25	ENSG00000068354.16	clean	chrX:48539920-48541284:+	14.3333	1.72643	1.33084	1.29725	0.194544	NA
233601	TBC1D25	ENSG00000068354.16	clean	chrX:48539920-48558896:+	17.2333	-0.546758	1.70865	-0.319994	0.748973	NA
233602	AF196969.1	ENSG00000286268.1	clean	chrX:48541442-48544868:+	14.6	0.0573336	0.871645	0.0657762	0.947556	NA
233603	TBC1D25	ENSG00000068354.16	clean	chrX:48541442-48558896:+	16.9333	-0.657789	1.71077	-0.384499	0.700609	NA
233604	TBC1D25	ENSG00000068354.16	clean	chrX:48545023-48558896:+	16.5667	0	1.71343	0	1	NA
233605	TBC1D25	ENSG00000068354.16	known-exon	chrX:48559024-48559157:+	16.5333	0.520257	1.12361	0.463021	0.64335	NA
233606	TBC1D25	ENSG00000068354.16	clean	chrX:48559346-48559613:+	19.3667	-0.836432	1.59741	-0.523619	0.600544	NA
233607	RBM3	ENSG00000102317.18	known-exon	chrX:48575283-48575560:+	572.367	-0.839547	0.381562	-2.20029	0.0277865	0.217968
233608	RBM3	ENSG00000102317.18	known-exon	chrX:48575667-48575814:+	635.667	-1.09933	0.266848	-4.11968	3.79401e-05	0.00171335
233609	RBM3	ENSG00000102317.18	known-exon	chrX:48576083-48576313:+	642.067	-0.976463	0.213539	-4.57275	4.81359e-06	0.000317155
233610	RBM3	ENSG00000102317.18	clean	chrX:48576419-48576507:+	482.667	-1.86724	0.576379	-3.2396	0.00119698	0.025295
233611	RBM3	ENSG00000102317.18	clean	chrX:48576604-48577025:+	648.733	-1.53104	0.364394	-4.20159	2.65042e-05	0.0012815
233612	RBM3	ENSG00000102317.18	known-exon	chrX:48577109-48577464:+	520.5	-1.08693	0.269251	-4.03688	5.41679e-05	0.00226832
233613	WDR13	ENSG00000101940.18	clean	chrX:48590287-48597957:+	42.5	0	1.69245	0	1	1
233614	WDR13	ENSG00000101940.18	known-exon	chrX:48597614-48597957:+	56.5667	0.357673	0.349566	1.02319	0.306218	0.706954
233615	WDR13	ENSG00000101940.18	clean	chrX:48598037-48598716:+	69.3333	-0.156463	0.400558	-0.390611	0.696085	0.954784
233616	WDR13	ENSG00000101940.18	clean	chrX:48598957-48599352:+	56.4333	-0.873129	0.760304	-1.1484	0.250805	0.651916
233617	WDR13	ENSG00000101940.18	clean	chrX:48599462-48599586:+	83.7667	1.55094	1.39835	1.10912	0.267378	0.668011
233618	WDR13	ENSG00000101940.18	clean	chrX:48599717-48600318:+	68.1333	-0.314396	0.724128	-0.434172	0.664163	0.940098
233619	WDR13	ENSG00000101940.18	clean	chrX:48600626-48601783:+	69	-0.703712	0.487861	-1.44245	0.149177	0.522591
233620	WDR13	ENSG00000101940.18	clean	chrX:48601964-48602064:+	69.8	0.0328214	1.33881	0.0245154	0.980441	1
233621	WDR13	ENSG00000101940.18	clean	chrX:48602206-48604271:+	66.5	-0.702723	1.3352	-0.526304	0.598677	0.907967
233622	WDR13	ENSG00000101940.18	clean	chrX:48604390-48604847:+	66.0667	-0.186998	0.572175	-0.32682	0.743804	0.975262
233623	WAS	ENSG00000015285.11	clean	chrX:48676748-48683267:+	0.466667	1.03658e-06	2.82463	3.66981e-07	1	NA
233624	WAS	ENSG00000015285.11	clean	chrX:48683363-48683819:+	0.0333333	0	9.42281	0	1	NA
233625	WAS	ENSG00000015285.11	clean	chrX:48683985-48684282:+	0.166667	0	9.4044	0	1	NA
233626	WAS	ENSG00000015285.11	clean	chrX:48684423-48685546:+	0.0666667	0	9.42281	0	1	NA
233627	WAS	ENSG00000015285.11	clean	chrX:48685633-48685733:+	0.266667	0.895908	7.15432	0.125226	0.900344	NA
233628	WAS	ENSG00000015285.11	clean	chrX:48685836-48685945:+	0.2	0	9.38594	0	1	NA
233629	WAS	ENSG00000015285.11	clean	chrX:48685836-48686819:+	0.2	0	9.38594	0	1	NA
233630	WAS	ENSG00000015285.11	clean	chrX:48685987-48686080:+	0.2	0	9.38594	0	1	NA
233631	WAS	ENSG00000015285.11	clean	chrX:48686134-48686780:+	0	NA	NA	NA	NA	NA
233632	WAS	ENSG00000015285.11	clean	chrX:48686134-48688053:+	0.0666667	0	9.42281	0	1	NA
233633	WAS	ENSG00000015285.11	clean	chrX:48686955-48688053:+	0.0666667	0	9.42281	0	1	NA
233634	WAS	ENSG00000015285.11	clean	chrX:48688453-48688659:+	0.0333333	0	9.42281	0	1	NA
233635	WAS	ENSG00000015285.11	clean	chrX:48689066-48689319:+	0.0666667	0	9.42281	0	1	NA
233636	WAS	ENSG00000015285.11	clean	chrX:48689434-48691106:+	0.0666667	0	9.42281	0	1	NA
233637	SUV39H1	ENSG00000101945.16	clean	chrX:48695871-48698901:+	40.9	0.981665	0.76507	1.2831	0.199455	0.592313
233638	SUV39H1	ENSG00000101945.16	clean	chrX:48696803-48698901:+	41.7	0.749806	0.646542	1.15972	0.246163	0.646033
233639	SUV39H1	ENSG00000101945.16	clean	chrX:48699047-48700090:+	49.1333	0.0596435	0.835091	0.0714216	0.943062	1
233640	SUV39H1	ENSG00000101945.16	clean	chrX:48700753-48706264:+	55.8333	0.573964	0.58316	0.98423	0.325002	0.723822
233641	SUV39H1	ENSG00000101945.16	clean	chrX:48705353-48706264:+	54.6333	1.25846	0.698621	1.80135	0.0716476	0.369171
233642	SUV39H1	ENSG00000101945.16	clean	chrX:48706411-48706497:+	67.4	0.72221	0.834193	0.865758	0.386623	0.775737
233643	SUV39H1	ENSG00000101945.16	clean	chrX:48706627-48707436:+	40.9333	-0.214544	0.749134	-0.286389	0.77458	0.987976
233644	GLOD5	ENSG00000171433.12	clean	chrX:48761853-48765834:+	0	NA	NA	NA	NA	NA
233645	GLOD5	ENSG00000171433.12	clean	chrX:48762353-48765834:+	0	NA	NA	NA	NA	NA
233646	GLOD5	ENSG00000171433.12	clean	chrX:48765972-48770923:+	0	NA	NA	NA	NA	NA
233647	GLOD5	ENSG00000171433.12	clean	chrX:48771082-48773309:+	0	NA	NA	NA	NA	NA
233648	GATA1	ENSG00000102145.15	clean	chrX:48786645-48791090:+	0	NA	NA	NA	NA	NA
233649	GATA1	ENSG00000102145.15	clean	chrX:48786645-48791843:+	0	NA	NA	NA	NA	NA
233650	GATA1	ENSG00000102145.15	clean	chrX:48791329-48791843:+	0	NA	NA	NA	NA	NA
233651	GATA1	ENSG00000102145.15	clean	chrX:48792221-48792322:+	0	NA	NA	NA	NA	NA
233652	GATA1	ENSG00000102145.15	clean	chrX:48792468-48793171:+	0	NA	NA	NA	NA	NA
233653	GATA1	ENSG00000102145.15	clean	chrX:48793297-48793792:+	0.0333333	0	9.42281	0	1	NA
233654	HDAC6	ENSG00000094631.21	known-exon	chrX:48802551-48802662:+	21.6333	-0.610957	0.673008	-0.907801	0.363983	NA
233655	HDAC6	ENSG00000094631.21	clean	chrX:48802785-48802870:+	33.3333	-2.06711	1.16267	-1.7779	0.0754207	0.37811
233656	HDAC6	ENSG00000094631.21	clean	chrX:48802999-48803127:+	25.8667	-2.57518	1.33258	-1.93248	0.0533003	NA
233657	HDAC6	ENSG00000094631.21	clean	chrX:48802937-48815028:+	0.0333333	0	9.42281	0	1	NA
233658	HDAC6	ENSG00000094631.21	clean	chrX:48803216-48805437:+	22.8333	0.265239	1.24077	0.213769	0.830727	NA
233659	HDAC6	ENSG00000094631.21	clean	chrX:48805522-48805630:+	27.1	-0.127235	1.7082	-0.0744849	0.940625	NA
233660	HDAC6	ENSG00000094631.21	known-exon	chrX:48806464-48806608:+	16.4667	-0.029747	0.759197	-0.0391822	0.968745	NA
233661	HDAC6	ENSG00000094631.21	clean	chrX:48808137-48808257:+	10.1	-1.03218	1.75003	-0.589808	0.555319	NA
233662	HDAC6	ENSG00000094631.21	clean	chrX:48808137-48814439:+	11.7333	0	1.72784	0	1	NA
233663	HDAC6	ENSG00000094631.21	clean	chrX:48808326-48810629:+	10.2667	0	1.74856	0	1	NA
233664	HDAC6	ENSG00000094631.21	clean	chrX:48808326-48814439:+	11.3667	0	1.73909	0	1	NA
233665	HDAC6	ENSG00000094631.21	clean	chrX:48810751-48811002:+	0.133333	-9.54543e-05	9.42281	-1.01301e-05	0.999992	NA
233666	HDAC6	ENSG00000094631.21	clean	chrX:48811072-48814439:+	11.2333	0	1.73895	0	1	NA
233667	HDAC6	ENSG00000094631.21	clean	chrX:48814566-48814674:+	9.06667	-1.58496	1.78104	-0.889906	0.373516	NA
233668	HDAC6	ENSG00000094631.21	known-exon	chrX:48814740-48814833:+	8.63333	1.06711	1.27319	0.838142	0.401951	NA
233669	HDAC6	ENSG00000094631.21	clean	chrX:48814893-48814961:+	8.56667	-0.182864	1.25052	-0.14623	0.88374	NA
233670	HDAC6	ENSG00000094631.21	known-exon	chrX:48815051-48815383:+	10.9667	-0.860596	0.672174	-1.28032	0.200433	NA
233671	HDAC6	ENSG00000094631.21	known-exon	chrX:48815295-48815383:+	10.2667	-1.30117	0.747395	-1.74094	0.0816945	NA
233672	HDAC6	ENSG00000094631.21	clean	chrX:48815490-48815574:+	10.0667	0	1.74677	0	1	NA
233673	HDAC6	ENSG00000094631.21	clean	chrX:48815642-48815883:+	11.9333	-1.31129	0.936575	-1.40009	0.161487	NA
233674	HDAC6	ENSG00000094631.21	clean	chrX:48816052-48816140:+	10.5	0	1.75056	0	1	NA
233675	HDAC6	ENSG00000094631.21	clean	chrX:48816269-48816464:+	9.53333	-1.39243	1.74989	-0.795724	0.426193	NA
233676	HDAC6	ENSG00000094631.21	clean	chrX:48816633-48817325:+	6.7	0.324367	1.82264	0.177965	0.85875	NA
233677	HDAC6	ENSG00000094631.21	clean	chrX:48817459-48818040:+	8.6	-2.49317	1.53576	-1.62341	0.104502	NA
233678	HDAC6	ENSG00000094631.21	clean	chrX:48818109-48818219:+	10.1333	-1.14916	0.956157	-1.20186	0.229419	NA
233679	HDAC6	ENSG00000094631.21	clean	chrX:48818412-48820105:+	8.8	-2.41378	1.46125	-1.65186	0.098564	NA
233680	HDAC6	ENSG00000094631.21	clean	chrX:48820255-48822619:+	11.0667	0	1.73111	0	1	NA
233681	HDAC6	ENSG00000094631.21	clean	chrX:48822794-48822911:+	12.5333	0	1.75481	0	1	NA
233682	HDAC6	ENSG00000094631.21	clean	chrX:48823588-48823671:+	11.8333	-1.2883	1.71691	-0.750357	0.45304	NA
233683	HDAC6	ENSG00000094631.21	clean	chrX:48823785-48823921:+	10	-1.56587	1.74212	-0.898826	0.368745	NA
233684	HDAC6	ENSG00000094631.21	clean	chrX:48824068-48824165:+	12.5333	-0.415037	1.7178	-0.24161	0.809083	NA
233685	HDAC6	ENSG00000094631.21	clean	chrX:48824294-48824543:+	13.5667	-1.77578	1.36475	-1.30118	0.193197	NA
233686	ERAS	ENSG00000187682.2	clean	chrX:48826549-48829080:+	0	NA	NA	NA	NA	NA
233687	PCSK1N	ENSG00000102109.9	clean	chrX:48831455-48831868:-	0	NA	NA	NA	NA	NA
233688	PCSK1N	ENSG00000102109.9	clean	chrX:48832341-48834514:-	0	NA	NA	NA	NA	NA
233689	PCSK1N	ENSG00000102109.9	clean	chrX:48832341-48835418:-	0	NA	NA	NA	NA	NA
233690	PQBP1	ENSG00000102103.16	clean	chrX:48890697-48897480:+	0.0666667	0	9.42281	0	1	NA
233691	TIMM17B	ENSG00000126768.12	clean	chrX:48893817-48893899:-	218.367	-0.32221	0.935542	-0.34441	0.730538	0.969939
233692	TIMM17B	ENSG00000126768.12	known-exon	chrX:48894010-48894096:-	174.767	-0.565821	0.43518	-1.3002	0.193533	0.584432
233693	TIMM17B	ENSG00000126768.12	clean	chrX:48894225-48895037:-	183.033	-0.616292	0.905615	-0.680523	0.496173	0.848887
233694	TIMM17B	ENSG00000126768.12	clean	chrX:48895101-48895351:-	185.433	0.277645	1.33097	0.208603	0.834758	1
233695	TIMM17B	ENSG00000126768.12	clean	chrX:48896858-48897092:-	106.367	-2.46712	1.14649	-2.15189	0.0314059	0.234728
233696	TIMM17B	ENSG00000126768.12	clean	chrX:48896858-48897535:-	106.433	-1.46712	0.890923	-1.64674	0.0996105	0.433879
233697	TIMM17B	ENSG00000126768.12	known-exon	chrX:48897821-48898066:-	0.4	-1.4809	4.26439	-0.347271	0.728388	NA
233698	PQBP1	ENSG00000102103.16	known-exon	chrX:48898346-48898491:+	255.033	0.472703	0.47737	0.990223	0.322065	0.721389
233699	PQBP1	ENSG00000102103.16	clean	chrX:48898350-48901189:+	254.433	-0.174187	0.729353	-0.238825	0.811241	1
233700	PQBP1	ENSG00000102103.16	clean	chrX:48901301-48901518:+	298.333	-0.478118	0.671001	-0.712544	0.476128	0.837559
233701	PQBP1	ENSG00000102103.16	clean	chrX:48901301-48901929:+	301.367	-0.643486	0.472684	-1.36134	0.173405	0.557535
233702	PQBP1	ENSG00000102103.16	clean	chrX:48902042-48902218:+	304.467	0.0685166	0.541752	0.126472	0.899358	1
233703	PQBP1	ENSG00000102103.16	known-exon	chrX:48902517-48902731:+	264.867	-0.494743	0.309472	-1.59867	0.109894	0.453611
233704	PQBP1	ENSG00000102103.16	known-exon	chrX:48902795-48902927:+	304.067	0.411049	0.679994	0.60449	0.545518	0.878555
233705	SLC35A2	ENSG00000102100.16	clean	chrX:48906508-48909813:-	41.0333	-0.270881	0.898972	-0.301323	0.763168	0.98363
233706	SLC35A2	ENSG00000102100.16	clean	chrX:48906543-48911545:-	63.6333	-0.0625904	0.897166	-0.0697646	0.944381	1
233707	SLC35A2	ENSG00000102100.16	clean	chrX:48909996-48910233:-	64.0667	1.2108	1.04186	1.16216	0.245172	0.644674
233708	SLC35A2	ENSG00000102100.16	clean	chrX:48909996-48911506:-	64.3667	-0.111123	0.989749	-0.112274	0.910606	1
233709	SLC35A2	ENSG00000102100.16	clean	chrX:48910317-48911545:-	63.6333	-0.0625904	0.897363	-0.0697493	0.944393	1
233710	PIM2	ENSG00000102096.9	clean	chrX:48914294-48914394:-	47.4333	-2.97001	1.36299	-2.17903	0.0293294	0.225339
233711	PIM2	ENSG00000102096.9	clean	chrX:48915392-48917780:-	23.9667	-1.38247	0.643445	-2.14854	0.0316706	NA
233712	PIM2	ENSG00000102096.9	clean	chrX:48917831-48918535:-	29.5667	-3.77791	0.930143	-4.06164	4.87291e-05	0.00208274
233713	PIM2	ENSG00000102096.9	clean	chrX:48918645-48918773:-	38.3	-3.59036	0.906668	-3.95995	7.49658e-05	0.00291895
233714	OTUD5	ENSG00000068308.13	clean	chrX:48923295-48923632:-	55.6333	-0.829269	0.792753	-1.04606	0.295532	0.6968
233715	OTUD5	ENSG00000068308.13	clean	chrX:48923746-48923850:-	80	-4.03315	0.929616	-4.33851	1.43453e-05	0.000768311
233716	OTUD5	ENSG00000068308.13	clean	chrX:48924052-48925846:-	94.3333	-0.982643	1.33779	-0.734527	0.462628	0.828267
233717	OTUD5	ENSG00000068308.13	clean	chrX:48926050-48934463:-	96.1667	-0.282201	1.20135	-0.234904	0.814283	1
233718	OTUD5	ENSG00000068308.13	known-exon	chrX:48934612-48934695:-	110.967	-0.281644	0.617298	-0.456254	0.648208	0.93227
233719	OTUD5	ENSG00000068308.13	clean	chrX:48934867-48934953:-	85.1333	-1.70281	1.45626	-1.16931	0.242281	0.641635
233720	OTUD5	ENSG00000068308.13	clean	chrX:48935018-48936190:-	84.4333	-0.761341	0.9563	-0.796132	0.425955	0.803983
233721	OTUD5	ENSG00000068308.13	clean	chrX:48935018-48944189:-	84.7333	-0.429742	0.899354	-0.477834	0.632768	0.924992
233722	OTUD5	ENSG00000068308.13	clean	chrX:48936358-48944189:-	82.5	-0.182315	0.860049	-0.211982	0.832121	1
233723	OTUD5	ENSG00000068308.13	clean	chrX:48944283-48956976:-	65.8667	-0.246695	1.20548	-0.204644	0.83785	1
233724	OTUD5	ENSG00000068308.13	clean	chrX:48944283-48958231:-	64.1333	-0.215619	1.20706	-0.178631	0.858228	1
233725	KCND1	ENSG00000102057.10	clean	chrX:48962806-48966054:-	0.0333333	0	9.42281	0	1	NA
233726	KCND1	ENSG00000102057.10	clean	chrX:48966305-48966577:-	0.233333	-1.48094	7.2512	-0.204234	0.83817	NA
233727	KCND1	ENSG00000102057.10	known-exon	chrX:48966676-48966760:-	0.233333	0	9.38594	0	1	NA
233728	KCND1	ENSG00000102057.10	clean	chrX:48966844-48966943:-	0.166667	0	9.38594	0	1	NA
233729	GRIPAP1	ENSG00000068400.13	clean	chrX:48974285-48975154:-	36.5	0.875935	1.69068	0.518097	0.604391	0.910639
233730	GRIPAP1	ENSG00000068400.13	clean	chrX:48975309-48976017:-	55.0667	-1.28445	0.463672	-2.77018	0.00560259	0.0771158
233731	GRIPAP1	ENSG00000068400.13	clean	chrX:48976111-48976240:-	59.9667	-1.0133	0.631247	-1.60523	0.108444	0.450942
233732	GRIPAP1	ENSG00000068400.13	clean	chrX:48976363-48978304:-	64.3333	-0.239638	0.894376	-0.267939	0.788746	0.993265
233733	GRIPAP1	ENSG00000068400.13	clean	chrX:48978435-48980757:-	50.9333	0	1.68237	0	1	1
233734	GRIPAP1	ENSG00000068400.13	clean	chrX:48978435-48981214:-	51.2	0	1.68239	0	1	1
233735	GRIPAP1	ENSG00000068400.13	clean	chrX:48981314-48981415:-	61.6333	2.03565	1.5771	1.29075	0.196789	0.588849
233736	GRIPAP1	ENSG00000068400.13	clean	chrX:48981472-48981595:-	55.6667	0	1.6866	0	1	1
233737	GRIPAP1	ENSG00000068400.13	clean	chrX:48981691-48981794:-	63.9667	0.174029	1.68824	0.103083	0.917897	1
233738	GRIPAP1	ENSG00000068400.13	clean	chrX:48981691-48982978:-	65	-0.825969	0.922669	-0.895195	0.370683	0.763119
233739	GRIPAP1	ENSG00000068400.13	clean	chrX:48981872-48982978:-	50.3667	-1.25037	0.900303	-1.38883	0.164883	0.546381
233740	GRIPAP1	ENSG00000068400.13	clean	chrX:48983092-48983227:-	63.9	-0.945898	1.68144	-0.562553	0.573739	0.894724
233741	GRIPAP1	ENSG00000068400.13	clean	chrX:48983440-48983774:-	60.0667	1.94955	1.57553	1.23739	0.215941	0.611345
233742	GRIPAP1	ENSG00000068400.13	clean	chrX:48983870-48985267:-	62.6	0.892793	1.67619	0.532634	0.594287	0.906062
233743	GRIPAP1	ENSG00000068400.13	clean	chrX:48985402-48987784:-	71.7	0	1.68536	0	1	1
233744	GRIPAP1	ENSG00000068400.13	clean	chrX:48985402-48988120:-	71.7333	0	1.68531	0	1	1
233745	GRIPAP1	ENSG00000068400.13	clean	chrX:48987877-48988120:-	48.9	-1.39038	1.46986	-0.945928	0.344186	0.740274
233746	GRIPAP1	ENSG00000068400.13	clean	chrX:48988198-48989610:-	48.8333	-1.28823	0.624628	-2.0624	0.0391701	0.267391
233747	GRIPAP1	ENSG00000068400.13	clean	chrX:48989710-48989834:-	56.1667	1.06871	1.68366	0.634753	0.525589	0.867269
233748	GRIPAP1	ENSG00000068400.13	clean	chrX:48989882-48989971:-	49.3667	1.66388	1.47133	1.13087	0.258111	0.659028
233749	GRIPAP1	ENSG00000068400.13	clean	chrX:48990003-48990684:-	52.4	0.61832	1.13148	0.546471	0.584742	0.900801
233750	GRIPAP1	ENSG00000068400.13	clean	chrX:48990732-48990925:-	54.4	0.266846	1.6882	0.158065	0.874406	1
233751	GRIPAP1	ENSG00000068400.13	clean	chrX:48991110-48993427:-	62.0333	-2.22917	1.4654	-1.5212	0.12821	0.486921
233752	GRIPAP1	ENSG00000068400.13	clean	chrX:48991102-48997249:-	60.1333	-0.916627	1.04641	-0.875975	0.381044	0.771327
233753	GRIPAP1	ENSG00000068400.13	clean	chrX:48993578-48997249:-	62.6333	-0.134796	0.903742	-0.149153	0.881433	1
233754	GRIPAP1	ENSG00000068400.13	clean	chrX:48993578-48999237:-	62.4667	-0.87176	1.04612	-0.833326	0.404661	0.788677
233755	GRIPAP1	ENSG00000068400.13	clean	chrX:48997357-48998153:-	54.5	0.41372	1.45914	0.283538	0.776765	0.988801
233756	GRIPAP1	ENSG00000068400.13	clean	chrX:48998180-48999237:-	47.1333	0.364632	1.46049	0.249664	0.802847	0.998083
233757	GRIPAP1	ENSG00000068400.13	clean	chrX:48999299-48999437:-	42.4	0.268252	1.68924	0.158801	0.873826	1
233758	GRIPAP1	ENSG00000068400.13	clean	chrX:48999504-49000565:-	28.0333	-1.70921	1.58742	-1.07672	0.281605	NA
233759	GRIPAP1	ENSG00000068400.13	clean	chrX:48999504-49000860:-	28.0333	-1.70921	1.58742	-1.07672	0.281605	NA
233760	GRIPAP1	ENSG00000068400.13	clean	chrX:48999504-49002187:-	28.3	-1.33237	1.4734	-0.904284	0.365845	0.758889
233761	GRIPAP1	ENSG00000068400.13	clean	chrX:49000689-49000860:-	1.46667	2.66508	2.30322	1.15711	0.247228	NA
233762	GRIPAP1	ENSG00000068400.13	clean	chrX:49000959-49002187:-	26.0667	-0.781817	1.0623	-0.735966	0.461752	NA
233763	TFE3	ENSG00000068323.17	clean	chrX:49030601-49031396:-	23.8333	0.0170832	1.59253	0.0107271	0.991441	NA
233764	TFE3	ENSG00000068323.17	clean	chrX:49031544-49033464:-	32.9333	0.0662354	1.09928	0.0602535	0.951954	1
233765	TFE3	ENSG00000068323.17	clean	chrX:49033540-49033725:-	44.1	1.82714	0.948945	1.92545	0.0541735	0.319521
233766	TFE3	ENSG00000068323.17	clean	chrX:49033782-49034133:-	48.7333	-1.51265	0.821126	-1.84216	0.0654516	0.35271
233767	TFE3	ENSG00000068323.17	clean	chrX:49034251-49038009:-	34.9333	0.567828	0.697436	0.814166	0.41555	0.797045
233768	TFE3	ENSG00000068323.17	clean	chrX:49038114-49038196:-	28	0.714769	1.47577	0.484337	0.628147	NA
233769	TFE3	ENSG00000068323.17	clean	chrX:49038442-49039106:-	33.1	0.212409	0.70586	0.300922	0.763474	0.983648
233770	TFE3	ENSG00000068323.17	clean	chrX:49039345-49039734:-	9.66667	0.0881759	0.761229	0.115834	0.907784	NA
233771	TFE3	ENSG00000068323.17	clean	chrX:49039410-49040454:-	30.8333	0.717157	0.931572	0.769835	0.441398	0.814658
233772	TFE3	ENSG00000068323.17	clean	chrX:49040568-49043110:-	30.2	0.144103	1.08318	0.133037	0.894164	1
233773	CCDC120	ENSG00000147144.13	clean	chrX:49053877-49061958:+	0.166667	0	9.38595	0	1	NA
233774	CCDC120	ENSG00000147144.13	clean	chrX:49059059-49061958:+	0.166667	0	9.38595	0	1	NA
233775	CCDC120	ENSG00000147144.13	clean	chrX:49062104-49062234:+	0.2	0	9.38595	0	1	NA
233776	CCDC120	ENSG00000147144.13	clean	chrX:49062289-49062467:+	0.2	0	9.42281	0	1	NA
233777	CCDC120	ENSG00000147144.13	clean	chrX:49062601-49063860:+	0.166667	0	9.42281	0	1	NA
233778	CCDC120	ENSG00000147144.13	clean	chrX:49064001-49064369:+	0.166667	0	9.40439	0	1	NA
233779	CCDC120	ENSG00000147144.13	clean	chrX:49064664-49065035:+	0.2	3.40414	9.38594	0.362685	0.71684	NA
233780	CCDC120	ENSG00000147144.13	clean	chrX:49065098-49065453:+	0.2	0	9.3767	0	1	NA
233781	CCDC120	ENSG00000147144.13	clean	chrX:49065628-49065746:+	0.0333333	0	9.42281	0	1	NA
233782	CCDC120	ENSG00000147144.13	clean	chrX:49065845-49067175:+	0.0666667	0	9.42281	0	1	NA
233783	PRAF2	ENSG00000243279.4	clean	chrX:49072650-49073808:-	8.33333	1.72882	1.55096	1.11468	0.264988	NA
233784	WDR45	ENSG00000196998.19	clean	chrX:49074900-49075135:-	57.6333	-0.0747189	0.762622	-0.0979762	0.921951	1
233785	WDR45	ENSG00000196998.19	clean	chrX:49075281-49075363:-	54.4333	-2.12831	0.599168	-3.5521	0.000382166	0.0105926
233786	WDR45	ENSG00000196998.19	clean	chrX:49075453-49075544:-	77.7667	-2.45337	1.31495	-1.86575	0.0620766	0.34297
233787	AC231657.3	ENSG00000288053.1	clean	chrX:49075753-49075865:-	83.1333	-1.80234	1.5781	-1.14209	0.253415	0.65427
233788	WDR45	ENSG00000196998.19	clean	chrX:49075945-49076405:-	76.2	-0.536415	0.663036	-0.809028	0.418499	0.798895
233789	WDR45	ENSG00000196998.19	clean	chrX:49076524-49076644:-	81.3	2.49754	1.15129	2.16934	0.0300568	0.228549
233790	WDR45	ENSG00000196998.19	clean	chrX:49077747-49077836:-	67.6667	0.526487	0.485009	1.08552	0.277691	0.679432
233791	AC231657.3	ENSG00000288053.1	clean	chrX:49077911-49078040:-	69.8	0.411399	0.683119	0.602237	0.547017	0.879239
233792	WDR45	ENSG00000196998.19	clean	chrX:49077911-49079789:-	68.3333	-0.469924	1.57449	-0.29846	0.765352	0.984366
233793	WDR45	ENSG00000196998.19	clean	chrX:49078112-49079035:-	62.0333	0.442991	1.46067	0.303279	0.761677	0.98299
233794	WDR45	ENSG00000196998.19	clean	chrX:49078112-49079608:-	61.8333	-0.518804	1.68168	-0.308503	0.757699	0.981335
233795	WDR45	ENSG00000196998.19	clean	chrX:49078112-49079746:-	61.9	-1.41474	1.5751	-0.89819	0.369084	0.761678
233796	WDR45	ENSG00000196998.19	clean	chrX:49078112-49100204:-	62.2	1.02795	1.3364	0.769194	0.441778	0.814797
233797	WDR45	ENSG00000196998.19	clean	chrX:49078112-49100581:-	62.2	1.02795	1.3364	0.769194	0.441778	0.814797
233798	WDR45	ENSG00000196998.19	clean	chrX:49080095-49100204:-	0.966667	1.58495	2.08418	0.76047	0.446974	NA
233799	WDR45	ENSG00000196998.19	clean	chrX:49080095-49100581:-	1.76667	3.16991	1.92784	1.64428	0.100118	NA
233800	WDR45	ENSG00000196998.19	known-exon	chrX:49100677-49101049:-	8.66667	3.08616	1.3372	2.30794	0.0210026	NA
233801	GPKOW	ENSG00000068394.11	clean	chrX:49113755-49113852:-	89.8333	1.62915	1.22174	1.33346	0.18238	0.570212
233802	GPKOW	ENSG00000068394.11	clean	chrX:49113938-49115725:-	89.0667	-0.330897	1.33013	-0.248771	0.803538	0.998286
233803	GPKOW	ENSG00000068394.11	clean	chrX:49115795-49115890:-	75.2333	1.58855	1.47272	1.07865	0.280742	0.682454
233804	GPKOW	ENSG00000068394.11	clean	chrX:49116014-49116220:-	96.2667	-1.29171	1.45522	-0.887639	0.374735	0.766106
233805	GPKOW	ENSG00000068394.11	clean	chrX:49116323-49117029:-	79.8667	-1.22369	1.00078	-1.22274	0.221429	0.617258
233806	GPKOW	ENSG00000068394.11	clean	chrX:49117162-49117596:-	60.0333	-0.568164	0.704174	-0.806852	0.419752	0.799842
233807	GPKOW	ENSG00000068394.11	clean	chrX:49117810-49119704:-	89.9333	-1.14248	1.45458	-0.785434	0.432199	0.808607
233808	GPKOW	ENSG00000068394.11	clean	chrX:49119814-49122397:-	64.6333	-1.61168	0.975206	-1.65265	0.0984016	0.431048
233809	GPKOW	ENSG00000068394.11	clean	chrX:49122522-49122621:-	60.2333	-1.77244	1.36496	-1.29853	0.194106	0.585154
233810	GPKOW	ENSG00000068394.11	clean	chrX:49122776-49123546:-	72.4667	0.241603	0.945326	0.255576	0.798278	0.996803
233811	MAGIX	ENSG00000269313.5	known-exon	chrX:49163929-49164706:+	3.33333	-0.232969	1.75347	-0.132862	0.894303	NA
233812	MAGIX	ENSG00000269313.5	known-exon	chrX:49164029-49164706:+	3.46667	0.0780032	1.53663	0.0507627	0.959515	NA
233813	MAGIX	ENSG00000269313.5	known-exon	chrX:49164789-49164862:+	5.66667	0.658961	1.0295	0.64008	0.522121	NA
233814	MAGIX	ENSG00000269313.5	clean	chrX:49165090-49165189:+	4.73333	2.34339	1.71819	1.36387	0.172609	NA
233815	MAGIX	ENSG00000269313.5	clean	chrX:49165361-49166073:+	6.36667	0	1.79347	0	1	NA
233816	PLP2	ENSG00000102007.11	clean	chrX:49172096-49173128:+	460.2	-0.610435	0.62892	-0.970608	0.331744	0.729762
233817	PLP2	ENSG00000102007.11	clean	chrX:49173281-49173387:+	555.767	-0.118518	0.652238	-0.181711	0.85581	1
233818	PLP2	ENSG00000102007.11	clean	chrX:49174425-49174671:+	643.3	-0.121363	0.817734	-0.148414	0.882016	1
233819	PRICKLE3	ENSG00000012211.13	clean	chrX:49176265-49176902:-	17.7667	0.573735	1.72327	0.332933	0.739185	NA
233820	PRICKLE3	ENSG00000012211.13	clean	chrX:49177202-49177992:-	16.5	-1.21102	1.08485	-1.1163	0.264294	NA
233821	PRICKLE3	ENSG00000012211.13	clean	chrX:49178179-49178271:-	17.0333	-1.54671	0.814558	-1.89884	0.0575859	NA
233822	PRICKLE3	ENSG00000012211.13	clean	chrX:49178475-49179250:-	20.7333	1.12846	0.732912	1.53969	0.123636	NA
233823	PRICKLE3	ENSG00000012211.13	clean	chrX:49179388-49179692:-	25.6333	-0.529135	0.544247	-0.972233	0.330934	NA
233824	PRICKLE3	ENSG00000012211.13	clean	chrX:49179806-49183733:-	25.9667	0.931552	1.03394	0.900972	0.367603	NA
233825	PRICKLE3	ENSG00000012211.13	clean	chrX:49183917-49184624:-	16.7667	1.50125	0.99082	1.51516	0.129732	NA
233826	PRICKLE3	ENSG00000012211.13	clean	chrX:49184710-49186255:-	18.4	0.961039	0.636954	1.50881	0.131348	NA
233827	SYP	ENSG00000102003.10	clean	chrX:49191763-49193271:-	0.233333	0	9.38594	0	1	NA
233828	SYP	ENSG00000102003.10	clean	chrX:49193463-49194165:-	0.0666667	0	9.40439	0	1	NA
233829	SYP	ENSG00000102003.10	clean	chrX:49193463-49198967:-	0.3	0	8.48897	0	1	NA
233830	SYP	ENSG00000102003.10	clean	chrX:49194361-49197714:-	0.2	0	9.40439	0	1	NA
233831	SYP	ENSG00000102003.10	clean	chrX:49197839-49198967:-	0.3	0	8.48897	0	1	NA
233832	SYP	ENSG00000102003.10	clean	chrX:49199033-49200150:-	0.2	0	9.40439	0	1	NA
233833	CACNA1F	ENSG00000102001.12	clean	chrX:49205367-49205615:-	0	NA	NA	NA	NA	NA
233834	CACNA1F	ENSG00000102001.12	clean	chrX:49205813-49206510:-	0	NA	NA	NA	NA	NA
233835	CACNA1F	ENSG00000102001.12	clean	chrX:49206623-49206727:-	0	NA	NA	NA	NA	NA
233836	CACNA1F	ENSG00000102001.12	clean	chrX:49206855-49207004:-	0	NA	NA	NA	NA	NA
233837	CACNA1F	ENSG00000102001.12	clean	chrX:49207112-49208514:-	0	NA	NA	NA	NA	NA
233838	CACNA1F	ENSG00000102001.12	clean	chrX:49209393-49209628:-	0	NA	NA	NA	NA	NA
233839	CACNA1F	ENSG00000102001.12	clean	chrX:49209759-49209940:-	0	NA	NA	NA	NA	NA
233840	CACNA1F	ENSG00000102001.12	clean	chrX:49210042-49210300:-	0	NA	NA	NA	NA	NA
233841	CACNA1F	ENSG00000102001.12	clean	chrX:49210403-49210589:-	0.0333333	0	9.42281	0	1	NA
233842	CACNA1F	ENSG00000102001.12	clean	chrX:49210686-49210964:-	0	NA	NA	NA	NA	NA
233843	CACNA1F	ENSG00000102001.12	clean	chrX:49211092-49211321:-	0	NA	NA	NA	NA	NA
233844	CACNA1F	ENSG00000102001.12	clean	chrX:49211481-49211897:-	0	NA	NA	NA	NA	NA
233845	CACNA1F	ENSG00000102001.12	clean	chrX:49211989-49212242:-	0	NA	NA	NA	NA	NA
233846	CACNA1F	ENSG00000102001.12	clean	chrX:49212308-49212666:-	0	NA	NA	NA	NA	NA
233847	CACNA1F	ENSG00000102001.12	clean	chrX:49212795-49212973:-	0	NA	NA	NA	NA	NA
233848	CACNA1F	ENSG00000102001.12	clean	chrX:49212994-49213818:-	0	NA	NA	NA	NA	NA
233849	CACNA1F	ENSG00000102001.12	clean	chrX:49213902-49214158:-	0.0333333	0	9.42281	0	1	NA
233850	CACNA1F	ENSG00000102001.12	clean	chrX:49214269-49215085:-	0.0333333	0	9.42281	0	1	NA
233851	CACNA1F	ENSG00000102001.12	clean	chrX:49215244-49215341:-	0	NA	NA	NA	NA	NA
233852	CACNA1F	ENSG00000102001.12	clean	chrX:49215543-49216381:-	0.0666667	0	9.42281	0	1	NA
233853	CACNA1F	ENSG00000102001.12	clean	chrX:49216528-49217754:-	0	NA	NA	NA	NA	NA
233854	CACNA1F	ENSG00000102001.12	clean	chrX:49217807-49217897:-	0	NA	NA	NA	NA	NA
233855	CACNA1F	ENSG00000102001.12	clean	chrX:49218005-49218454:-	0	NA	NA	NA	NA	NA
233856	CACNA1F	ENSG00000102001.12	clean	chrX:49218542-49218628:-	0.0333333	0	9.42281	0	1	NA
233857	CACNA1F	ENSG00000102001.12	clean	chrX:49218735-49218881:-	0	NA	NA	NA	NA	NA
233858	CACNA1F	ENSG00000102001.12	clean	chrX:49218941-49219320:-	0	NA	NA	NA	NA	NA
233859	CACNA1F	ENSG00000102001.12	clean	chrX:49219450-49219633:-	0	NA	NA	NA	NA	NA
233860	CACNA1F	ENSG00000102001.12	clean	chrX:49219790-49220472:-	0	NA	NA	NA	NA	NA
233861	CACNA1F	ENSG00000102001.12	clean	chrX:49220524-49221034:-	0	NA	NA	NA	NA	NA
233862	CACNA1F	ENSG00000102001.12	clean	chrX:49221080-49222521:-	0	NA	NA	NA	NA	NA
233863	CACNA1F	ENSG00000102001.12	clean	chrX:49222344-49222521:-	0	NA	NA	NA	NA	NA
233864	CACNA1F	ENSG00000102001.12	clean	chrX:49222603-49222717:-	0.0333333	0	9.42281	0	1	NA
233865	CACNA1F	ENSG00000102001.12	clean	chrX:49222838-49222928:-	0	NA	NA	NA	NA	NA
233866	CACNA1F	ENSG00000102001.12	clean	chrX:49223136-49224760:-	0	NA	NA	NA	NA	NA
233867	CACNA1F	ENSG00000102001.12	clean	chrX:49224986-49225908:-	0	NA	NA	NA	NA	NA
233868	CACNA1F	ENSG00000102001.12	clean	chrX:49226069-49226216:-	0	NA	NA	NA	NA	NA
233869	CACNA1F	ENSG00000102001.12	clean	chrX:49226243-49226408:-	0.0666667	1.8576	9.40439	0.197525	0.843417	NA
233870	CACNA1F	ENSG00000102001.12	clean	chrX:49226502-49226609:-	0.0333333	0	9.42281	0	1	NA
233871	CACNA1F	ENSG00000102001.12	clean	chrX:49226702-49226936:-	0	NA	NA	NA	NA	NA
233872	CACNA1F	ENSG00000102001.12	clean	chrX:49227127-49228035:-	0	NA	NA	NA	NA	NA
233873	CACNA1F	ENSG00000102001.12	clean	chrX:49228139-49228250:-	0	NA	NA	NA	NA	NA
233874	CACNA1F	ENSG00000102001.12	clean	chrX:49228447-49230219:-	0	NA	NA	NA	NA	NA
233875	CACNA1F	ENSG00000102001.12	clean	chrX:49230372-49230466:-	0.1	-0.961808	9.42281	-0.102072	0.918699	NA
233876	CACNA1F	ENSG00000102001.12	clean	chrX:49230609-49230849:-	0.0666667	1.92341	9.42281	0.204123	0.838257	NA
233877	CACNA1F	ENSG00000102001.12	clean	chrX:49230989-49231201:-	0	NA	NA	NA	NA	NA
233878	CACNA1F	ENSG00000102001.12	clean	chrX:49231307-49231677:-	0.0333333	0	9.42281	0	1	NA
233879	CACNA1F	ENSG00000102001.12	clean	chrX:49231692-49233244:-	0	NA	NA	NA	NA	NA
233880	CCDC22	ENSG00000101997.13	clean	chrX:49235686-49237085:+	24.6667	-2.03705	1.58645	-1.28403	0.199131	NA
233881	CCDC22	ENSG00000101997.13	clean	chrX:49237263-49242015:+	23.2	-2.69241	1.48049	-1.81859	0.0689741	NA
233882	CCDC22	ENSG00000101997.13	clean	chrX:49242148-49242885:+	21.1667	-0.0957587	1.48234	-0.0645995	0.948493	NA
233883	CCDC22	ENSG00000101997.13	clean	chrX:49242992-49243117:+	22.3	-1.12025	1.6205	-0.6913	0.489377	NA
233884	CCDC22	ENSG00000101997.13	clean	chrX:49243184-49243283:+	21.1333	-1.15771	1.70775	-0.677919	0.497823	NA
233885	CCDC22	ENSG00000101997.13	clean	chrX:49243462-49246730:+	22.1333	0	1.71586	0	1	NA
233886	CCDC22	ENSG00000101997.13	clean	chrX:49246925-49247495:+	22.0667	-0.665581	0.721553	-0.922428	0.356306	NA
233887	CCDC22	ENSG00000101997.13	clean	chrX:49247558-49247648:+	18.4333	0	1.73127	0	1	NA
233888	CCDC22	ENSG00000101997.13	clean	chrX:49247768-49248190:+	16.4	0	1.71828	0	1	NA
233889	CCDC22	ENSG00000101997.13	clean	chrX:49248310-49248406:+	13.4667	0	1.73409	0	1	NA
233890	CCDC22	ENSG00000101997.13	clean	chrX:49248523-49248632:+	20.7333	0	1.71676	0	1	NA
233891	CCDC22	ENSG00000101997.13	clean	chrX:49248734-49248816:+	18.9333	-2.5623	1.38717	-1.84714	0.064727	NA
233892	CCDC22	ENSG00000101997.13	clean	chrX:49248924-49249166:+	26.5	-0.1968	1.22655	-0.16045	0.872527	NA
233893	CCDC22	ENSG00000101997.13	clean	chrX:49249262-49249508:+	24.7667	0	1.70448	0	1	NA
233894	CCDC22	ENSG00000101997.13	clean	chrX:49249568-49249650:+	29.5333	0	1.69793	0	1	1
233895	CCDC22	ENSG00000101997.13	clean	chrX:49249725-49250147:+	25.2	-2.27276	1.59178	-1.42781	0.153347	NA
233896	FOXP3	ENSG00000049768.16	known-exon	chrX:49251483-49251663:-	0.0666667	0	9.42281	0	1	NA
233897	FOXP3	ENSG00000049768.16	clean	chrX:49251765-49253125:-	0.0666667	0	9.42281	0	1	NA
233898	FOXP3	ENSG00000049768.16	clean	chrX:49253202-49253916:-	0.0666667	0	9.42281	0	1	NA
233899	FOXP3	ENSG00000049768.16	clean	chrX:49254067-49255428:-	0.0333333	0	9.42281	0	1	NA
233900	FOXP3	ENSG00000049768.16	clean	chrX:49254067-49255714:-	0.0333333	0	9.42281	0	1	NA
233901	FOXP3	ENSG00000049768.16	clean	chrX:49255509-49255714:-	0.0666667	0	9.42281	0	1	NA
233902	FOXP3	ENSG00000049768.16	clean	chrX:49255802-49256750:-	0.0666667	0	9.42281	0	1	NA
233903	FOXP3	ENSG00000049768.16	known-exon	chrX:49256855-49256924:-	0.0333333	0	9.42281	0	1	NA
233904	FOXP3	ENSG00000049768.16	clean	chrX:49257012-49257426:-	0.0333333	0	9.42281	0	1	NA
233905	FOXP3	ENSG00000049768.16	clean	chrX:49257565-49257663:-	0	NA	NA	NA	NA	NA
233906	FOXP3	ENSG00000049768.16	clean	chrX:49257523-49258295:-	0.0333333	0	9.42281	0	1	NA
233907	FOXP3	ENSG00000049768.16	clean	chrX:49257768-49258295:-	0.0333333	0	9.42281	0	1	NA
233908	FOXP3	ENSG00000049768.16	clean	chrX:49258444-49259224:-	0	NA	NA	NA	NA	NA
233909	FOXP3	ENSG00000049768.16	clean	chrX:49258527-49264660:-	0.0333333	0	9.42281	0	1	NA
233910	FOXP3	ENSG00000049768.16	clean	chrX:49266298-49266447:-	0.0666667	0	9.42281	0	1	NA
233911	FOXP3	ENSG00000049768.16	clean	chrX:49266484-49270211:-	0.1	-1.85773	9.40439	-0.197538	0.843406	NA
233912	PPP1R3F	ENSG00000049769.14	clean	chrX:49281461-49281980:+	5.1	-0.164635	1.72066	-0.0956816	0.923773	NA
233913	PPP1R3F	ENSG00000049769.14	clean	chrX:49282063-49285833:+	3.9	0	2.07521	0	1	NA
233914	PPP1R3F	ENSG00000049769.14	clean	chrX:49282063-49301350:+	4.06667	0	1.98805	0	1	NA
233915	GAGE10	ENSG00000215274.5	clean	chrX:49303753-49304851:+	0	NA	NA	NA	NA	NA
233916	GAGE10	ENSG00000215274.5	clean	chrX:49304940-49305403:+	0	NA	NA	NA	NA	NA
233917	GAGE10	ENSG00000215274.5	clean	chrX:49305524-49317162:+	0	NA	NA	NA	NA	NA
233918	GAGE1	ENSG00000205777.17	clean	chrX:49603793-49605992:+	0	NA	NA	NA	NA	NA
233919	PAGE1	ENSG00000068985.5	clean	chrX:49687563-49689417:-	0.633333	0	3.95228	0	1	NA
233920	PAGE1	ENSG00000068985.5	clean	chrX:49689543-49691248:-	0.633333	0	4.40715	0	1	NA
233921	PAGE1	ENSG00000068985.5	clean	chrX:49691374-49694098:-	0.966667	0	3.44305	0	1	NA
233922	PAGE1	ENSG00000068985.5	clean	chrX:49694201-49694707:-	0.533333	0	4.238	0	1	NA
233923	PAGE1	ENSG00000068985.5	clean	chrX:49694778-49695868:-	0.5	0	4.66164	0	1	NA
233924	PAGE4	ENSG00000101951.17	known-exon	chrX:49829351-49830398:+	0	NA	NA	NA	NA	NA
233925	PAGE4	ENSG00000101951.17	clean	chrX:49830506-49830996:+	0	NA	NA	NA	NA	NA
233926	PAGE4	ENSG00000101951.17	clean	chrX:49830803-49830996:+	0	NA	NA	NA	NA	NA
233927	PAGE4	ENSG00000101951.17	clean	chrX:49831084-49832524:+	0	NA	NA	NA	NA	NA
233928	PAGE4	ENSG00000101951.17	clean	chrX:49832650-49833845:+	0	NA	NA	NA	NA	NA
233929	CLCN5	ENSG00000171365.17	clean	chrX:49922792-49923406:+	11.5667	0.398919	1.40918	0.283086	0.777111	NA
233930	CLCN5	ENSG00000171365.17	clean	chrX:49923482-49925170:+	11.5	-0.950839	1.61832	-0.587548	0.556835	NA
233931	CLCN5	ENSG00000171365.17	clean	chrX:49925314-50042315:+	12.8333	0	1.72761	0	1	NA
233932	CLCN5	ENSG00000171365.17	clean	chrX:50042462-50069878:+	8.36667	0	1.7298	0	1	NA
233933	CLCN5	ENSG00000171365.17	clean	chrX:50067760-50069878:+	7.96667	-0.521223	1.74127	-0.299334	0.764685	NA
233934	CLCN5	ENSG00000171365.17	clean	chrX:50068015-50068111:+	0.2	-1.48089	9.38593	-0.157778	0.874632	NA
233935	CLCN5	ENSG00000171365.17	clean	chrX:50068164-50069878:+	7.9	0	1.7428	0	1	NA
233936	CLCN5	ENSG00000171365.17	known-exon	chrX:50069744-50069878:+	8.03333	0.440572	1.7398	0.253231	0.80009	NA
233937	CLCN5	ENSG00000171365.17	clean	chrX:50070030-50072488:+	8.63333	-0.233098	1.75176	-0.133065	0.894142	NA
233938	CLCN5	ENSG00000171365.17	clean	chrX:50072588-50075794:+	7.86667	-0.306101	1.38982	-0.220245	0.825681	NA
233939	CLCN5	ENSG00000171365.17	clean	chrX:50075982-50080593:+	6.13333	-1.47199	1.79785	-0.818747	0.412931	NA
233940	CLCN5	ENSG00000171365.17	clean	chrX:50080716-50081640:+	4.96667	-2.17966	1.70157	-1.28097	0.200205	NA
233941	CLCN5	ENSG00000171365.17	clean	chrX:50081847-50085979:+	5.66667	0	1.80884	0	1	NA
233942	CLCN5	ENSG00000171365.17	clean	chrX:50086060-50086327:+	6	0	1.81556	0	1	NA
233943	CLCN5	ENSG00000171365.17	clean	chrX:50086870-50088412:+	7.3	0	1.77844	0	1	NA
233944	CLCN5	ENSG00000171365.17	clean	chrX:50086870-50088697:+	7.26667	0	1.78147	0	1	NA
233945	CLCN5	ENSG00000171365.17	clean	chrX:50088484-50088697:+	7.5	5.27399e-07	1.3267	3.97529e-07	1	NA
233946	CLCN5	ENSG00000171365.17	clean	chrX:50088884-50090115:+	8.2	0	1.73589	0	1	NA
233947	CLCN5	ENSG00000171365.17	clean	chrX:50090514-50090669:+	7.5	-1.60619	1.66283	-0.96594	0.334074	NA
233948	CLCN5	ENSG00000171365.17	clean	chrX:50090886-50092128:+	7.5	0	1.7548	0	1	NA
233949	AKAP4	ENSG00000147081.15	clean	chrX:50191115-50192303:-	0	NA	NA	NA	NA	NA
233950	AKAP4	ENSG00000147081.15	known-exon	chrX:50193022-50194144:-	0	NA	NA	NA	NA	NA
233951	AKAP4	ENSG00000147081.15	clean	chrX:50194432-50196890:-	0	NA	NA	NA	NA	NA
233952	AKAP4	ENSG00000147081.15	clean	chrX:50196992-50197543:-	0	NA	NA	NA	NA	NA
233953	AKAP4	ENSG00000147081.15	clean	chrX:50197594-50198656:-	0	NA	NA	NA	NA	NA
233954	AKAP4	ENSG00000147081.15	clean	chrX:50198752-50200229:-	0	NA	NA	NA	NA	NA
233955	AKAP4	ENSG00000147081.15	clean	chrX:50198752-50200862:-	0	NA	NA	NA	NA	NA
233956	CCNB3	ENSG00000147082.18	clean	chrX:50202810-50204562:+	0	NA	NA	NA	NA	NA
233957	CCNB3	ENSG00000147082.18	clean	chrX:50284616-50285126:+	0.466667	0	5.48987	0	1	NA
233958	CCNB3	ENSG00000147082.18	clean	chrX:50285259-50288779:+	0.433333	0	7.89146	0	1	NA
233959	CCNB3	ENSG00000147082.18	clean	chrX:50288887-50294862:+	0.433333	0	6.60944	0	1	NA
233960	CCNB3	ENSG00000147082.18	clean	chrX:50288887-50342201:+	0.5	0	5.51406	0	1	NA
233961	CCNB3	ENSG00000147082.18	clean	chrX:50311496-50312536:+	0.466667	0	4.83853	0	1	NA
233962	CCNB3	ENSG00000147082.18	clean	chrX:50312632-50313855:+	0.266667	0	7.20027	0	1	NA
233963	CCNB3	ENSG00000147082.18	clean	chrX:50313948-50342201:+	0.166667	0	9.42281	0	1	NA
233964	CCNB3	ENSG00000147082.18	clean	chrX:50342339-50346651:+	0.333333	0	6.82215	0	1	NA
233965	CCNB3	ENSG00000147082.18	clean	chrX:50346807-50347625:+	0.266667	0	9.38594	0	1	NA
233966	CCNB3	ENSG00000147082.18	clean	chrX:50347775-50351240:+	0.433333	0	4.94476	0	1	NA
233967	CCNB3	ENSG00000147082.18	clean	chrX:50351371-50351606:+	0.366667	0	6.88324	0	1	NA
233968	DGKK	ENSG00000274588.2	clean	chrX:50369019-50370425:-	0	NA	NA	NA	NA	NA
233969	DGKK	ENSG00000274588.2	clean	chrX:50370549-50371723:-	0	NA	NA	NA	NA	NA
233970	DGKK	ENSG00000274588.2	clean	chrX:50371834-50374970:-	0	NA	NA	NA	NA	NA
233971	DGKK	ENSG00000274588.2	clean	chrX:50375057-50376023:-	0	NA	NA	NA	NA	NA
233972	DGKK	ENSG00000274588.2	clean	chrX:50376165-50376757:-	0	NA	NA	NA	NA	NA
233973	DGKK	ENSG00000274588.2	clean	chrX:50376918-50378097:-	0	NA	NA	NA	NA	NA
233974	DGKK	ENSG00000274588.2	clean	chrX:50378232-50378577:-	0	NA	NA	NA	NA	NA
233975	DGKK	ENSG00000274588.2	clean	chrX:50378691-50379626:-	0	NA	NA	NA	NA	NA
233976	DGKK	ENSG00000274588.2	clean	chrX:50379734-50379980:-	0	NA	NA	NA	NA	NA
233977	DGKK	ENSG00000274588.2	clean	chrX:50380077-50382495:-	0	NA	NA	NA	NA	NA
233978	DGKK	ENSG00000274588.2	clean	chrX:50382603-50384167:-	0	NA	NA	NA	NA	NA
233979	DGKK	ENSG00000274588.2	clean	chrX:50384264-50384719:-	0	NA	NA	NA	NA	NA
233980	DGKK	ENSG00000274588.2	clean	chrX:50384824-50386357:-	0	NA	NA	NA	NA	NA
233981	DGKK	ENSG00000274588.2	clean	chrX:50386586-50387553:-	0	NA	NA	NA	NA	NA
233982	DGKK	ENSG00000274588.2	clean	chrX:50387653-50388526:-	0	NA	NA	NA	NA	NA
233983	DGKK	ENSG00000274588.2	clean	chrX:50388618-50390327:-	0	NA	NA	NA	NA	NA
233984	DGKK	ENSG00000274588.2	clean	chrX:50390409-50391436:-	0	NA	NA	NA	NA	NA
233985	DGKK	ENSG00000274588.2	clean	chrX:50391576-50392340:-	0	NA	NA	NA	NA	NA
233986	DGKK	ENSG00000274588.2	clean	chrX:50392449-50393151:-	0	NA	NA	NA	NA	NA
233987	DGKK	ENSG00000274588.2	clean	chrX:50393335-50401036:-	0	NA	NA	NA	NA	NA
233988	DGKK	ENSG00000274588.2	clean	chrX:50401139-50403060:-	0	NA	NA	NA	NA	NA
233989	DGKK	ENSG00000274588.2	clean	chrX:50403183-50403490:-	0	NA	NA	NA	NA	NA
233990	DGKK	ENSG00000274588.2	clean	chrX:50403597-50404048:-	0	NA	NA	NA	NA	NA
233991	DGKK	ENSG00000274588.2	clean	chrX:50404184-50420402:-	0	NA	NA	NA	NA	NA
233992	DGKK	ENSG00000274588.2	clean	chrX:50420507-50422445:-	0	NA	NA	NA	NA	NA
233993	DGKK	ENSG00000274588.2	clean	chrX:50422526-50424247:-	0	NA	NA	NA	NA	NA
233994	DGKK	ENSG00000274588.2	clean	chrX:50424358-50470033:-	0	NA	NA	NA	NA	NA
233995	SHROOM4	ENSG00000158352.15	known-exon	chrX:50595781-50595889:-	0.0333333	0.9617	9.42281	0.102061	0.918708	NA
233996	SHROOM4	ENSG00000158352.15	clean	chrX:50596964-50598265:-	0	NA	NA	NA	NA	NA
233997	SHROOM4	ENSG00000158352.15	clean	chrX:50598535-50602632:-	0	NA	NA	NA	NA	NA
233998	SHROOM4	ENSG00000158352.15	clean	chrX:50602813-50607380:-	0	NA	NA	NA	NA	NA
233999	SHROOM4	ENSG00000158352.15	clean	chrX:50608184-50627613:-	0	NA	NA	NA	NA	NA
234000	SHROOM4	ENSG00000158352.15	clean	chrX:50627675-50633177:-	0	NA	NA	NA	NA	NA
234001	SHROOM4	ENSG00000158352.15	clean	chrX:50635668-50638173:-	0	NA	NA	NA	NA	NA
234002	SHROOM4	ENSG00000158352.15	clean	chrX:50638308-50643307:-	0	NA	NA	NA	NA	NA
234003	SHROOM4	ENSG00000158352.15	clean	chrX:50638308-50695785:-	0	NA	NA	NA	NA	NA
234004	SHROOM4	ENSG00000158352.15	clean	chrX:50687181-50695785:-	0	NA	NA	NA	NA	NA
234005	SHROOM4	ENSG00000158352.15	clean	chrX:50695937-50813901:-	0	NA	NA	NA	NA	NA
234006	BMP15	ENSG00000130385.6	clean	chrX:50911111-50915756:+	0	NA	NA	NA	NA	NA
234007	NUDT10	ENSG00000122824.11	clean	chrX:51332367-51332882:+	0	NA	NA	NA	NA	NA
234008	NUDT10	ENSG00000122824.11	clean	chrX:51333459-51336238:+	0	NA	NA	NA	NA	NA
234009	NUDT11	ENSG00000196368.5	clean	chrX:51491749-51495950:-	0	NA	NA	NA	NA	NA
234010	MAGED1	ENSG00000179222.17	clean	chrX:51803117-51894268:+	0	NA	NA	NA	NA	NA
234011	MAGED1	ENSG00000179222.17	clean	chrX:51893755-51894268:+	0	NA	NA	NA	NA	NA
234012	MAGED1	ENSG00000179222.17	clean	chrX:51893755-51895052:+	0	NA	NA	NA	NA	NA
234013	MAGED1	ENSG00000179222.17	clean	chrX:51894349-51894626:+	0	NA	NA	NA	NA	NA
234014	MAGED1	ENSG00000179222.17	clean	chrX:51894794-51895052:+	0	NA	NA	NA	NA	NA
234015	MAGED1	ENSG00000179222.17	clean	chrX:51895760-51896152:+	0	NA	NA	NA	NA	NA
234016	MAGED1	ENSG00000179222.17	clean	chrX:51895760-51896408:+	0	NA	NA	NA	NA	NA
234017	MAGED1	ENSG00000179222.17	clean	chrX:51896322-51896408:+	0	NA	NA	NA	NA	NA
234018	MAGED1	ENSG00000179222.17	known-exon	chrX:51897077-51897207:+	0	NA	NA	NA	NA	NA
234019	MAGED1	ENSG00000179222.17	known-exon	chrX:51897271-51897546:+	0.0333333	0	9.42281	0	1	NA
234020	MAGED1	ENSG00000179222.17	clean	chrX:51897626-51897794:+	0	NA	NA	NA	NA	NA
234021	MAGED1	ENSG00000179222.17	known-exon	chrX:51897886-51898113:+	0.0333333	0	9.42281	0	1	NA
234022	MAGED1	ENSG00000179222.17	known-exon	chrX:51898193-51898284:+	0	NA	NA	NA	NA	NA
234023	MAGED1	ENSG00000179222.17	known-exon	chrX:51898327-51898580:+	0	NA	NA	NA	NA	NA
234024	MAGED1	ENSG00000179222.17	known-exon	chrX:51898643-51900181:+	0	NA	NA	NA	NA	NA
234025	MAGED1	ENSG00000179222.17	clean	chrX:51900296-51901552:+	0	NA	NA	NA	NA	NA
234026	MAGED1	ENSG00000179222.17	known-exon	chrX:51901938-51902145:+	0.133333	0	9.42281	0	1	NA
234027	XAGE2	ENSG00000155622.7	clean	chrX:52369214-52370006:+	0.0333333	0	9.42281	0	1	NA
234028	XAGE2	ENSG00000155622.7	clean	chrX:52370095-52370566:+	0	NA	NA	NA	NA	NA
234029	XAGE2	ENSG00000155622.7	clean	chrX:52370672-52372543:+	0	NA	NA	NA	NA	NA
234030	XAGE2	ENSG00000155622.7	clean	chrX:52372669-52375568:+	0	NA	NA	NA	NA	NA
234031	SSX7	ENSG00000187754.9	clean	chrX:52644670-52645438:-	0	NA	NA	NA	NA	NA
234032	SSX7	ENSG00000187754.9	clean	chrX:52645543-52648260:-	0	NA	NA	NA	NA	NA
234033	SSX7	ENSG00000187754.9	clean	chrX:52648396-52650352:-	0	NA	NA	NA	NA	NA
234034	SSX7	ENSG00000187754.9	clean	chrX:52650402-52652251:-	0	NA	NA	NA	NA	NA
234035	SSX7	ENSG00000187754.9	clean	chrX:52652984-52653403:-	0	NA	NA	NA	NA	NA
234036	SPANXN5	ENSG00000204363.5	clean	chrX:52796631-52797273:-	0	NA	NA	NA	NA	NA
234037	XAGE5	ENSG00000171405.12	known-exon	chrX:52812261-52812558:+	0	NA	NA	NA	NA	NA
234038	XAGE5	ENSG00000171405.12	clean	chrX:52812638-52813139:+	0	NA	NA	NA	NA	NA
234039	XAGE5	ENSG00000171405.12	clean	chrX:52813245-52815091:+	0	NA	NA	NA	NA	NA
234040	XAGE5	ENSG00000171405.12	clean	chrX:52815217-52818190:+	0	NA	NA	NA	NA	NA
234041	XAGE3	ENSG00000171402.15	clean	chrX:52862640-52864774:-	0	NA	NA	NA	NA	NA
234042	XAGE3	ENSG00000171402.15	clean	chrX:52864900-52866432:-	0	NA	NA	NA	NA	NA
234043	XAGE3	ENSG00000171402.15	clean	chrX:52866538-52867052:-	0	NA	NA	NA	NA	NA
234044	XAGE3	ENSG00000171402.15	clean	chrX:52867141-52867249:-	0	NA	NA	NA	NA	NA
234045	XAGE3	ENSG00000171402.15	clean	chrX:52867141-52868005:-	0	NA	NA	NA	NA	NA
234046	GPR173	ENSG00000184194.5	clean	chrX:53049484-53070987:+	0.366667	0	5.6471	0	1	NA
234047	GPR173	ENSG00000184194.5	clean	chrX:53049484-53076524:+	0.4	0	4.7772	0	1	NA
234048	GPR173	ENSG00000184194.5	clean	chrX:53071110-53076524:+	0.133333	0	9.38595	0	1	NA
234049	TSPYL2	ENSG00000184205.14	clean	chrX:53083305-53084544:+	44.2	0.263516	0.436846	0.603223	0.54636	0.878939
234050	TSPYL2	ENSG00000184205.14	clean	chrX:53084622-53084754:+	33.9	-0.337148	0.601189	-0.560802	0.574932	0.895389
234051	TSPYL2	ENSG00000184205.14	clean	chrX:53084866-53084953:+	44	-0.437505	0.540235	-0.809842	0.418031	0.798671
234052	TSPYL2	ENSG00000184205.14	clean	chrX:53085099-53085226:+	43.2667	-0.77068	0.603058	-1.27795	0.201266	0.594371
234053	TSPYL2	ENSG00000184205.14	clean	chrX:53085321-53085630:+	57.1667	0.346527	0.51592	0.671668	0.501795	0.852701
234054	TSPYL2	ENSG00000184205.14	clean	chrX:53086310-53087775:+	52.2	-0.671592	0.716503	-0.937318	0.348595	0.744211
234055	KANTR	ENSG00000232593.7	clean	chrX:53094284-53094399:+	5.86667	0	1.80252	0	1	NA
234056	KANTR	ENSG00000232593.7	clean	chrX:53094284-53099471:+	8.56667	0	1.76499	0	1	NA
234057	KANTR	ENSG00000232593.7	clean	chrX:53094284-53141847:+	8.43333	0	1.78807	0	1	NA
234058	KANTR	ENSG00000232593.7	clean	chrX:53094474-53099471:+	10.9333	0	1.74564	0	1	NA
234059	KANTR	ENSG00000232593.7	clean	chrX:53094474-53123468:+	10.4	0	1.75355	0	1	NA
234060	KANTR	ENSG00000232593.7	clean	chrX:53094474-53141847:+	10.6	0	1.74478	0	1	NA
234061	KANTR	ENSG00000232593.7	clean	chrX:53099608-53123468:+	6.3	0	1.81096	0	1	NA
234062	KANTR	ENSG00000232593.7	clean	chrX:53099608-53166920:+	8.6	0	1.74797	0	1	NA
234063	KANTR	ENSG00000232593.7	known-exon	chrX:53142094-53142598:+	6	-1.13751	1.77154	-0.642099	0.520809	NA
234064	KDM5C	ENSG00000126012.11	clean	chrX:53193332-53193436:-	49.6333	-0.558719	0.698803	-0.799537	0.423979	0.802579
234065	KDM5C	ENSG00000126012.11	clean	chrX:53193636-53193772:-	73.8667	-1.40816	1.68213	-0.837129	0.40252	0.787507
234066	KDM5C	ENSG00000126012.11	clean	chrX:53193851-53194138:-	76.8333	-0.604441	0.606986	-0.995808	0.319344	0.718725
234067	KDM5C	ENSG00000126012.11	clean	chrX:53194738-53194930:-	60.8	1.31024	1.5796	0.829474	0.406836	0.79068
234068	KDM5C	ENSG00000126012.11	clean	chrX:53195068-53195230:-	59.6	-1.0692	1.13651	-0.940776	0.34682	0.742587
234069	KDM5C	ENSG00000126012.11	clean	chrX:53195410-53195915:-	80.2667	-1.64455	0.736749	-2.23217	0.0256037	0.207151
234070	KDM5C	ENSG00000126012.11	clean	chrX:53196054-53196685:-	99.2333	-1.20624	0.674456	-1.78847	0.0737007	0.374033
234071	KDM5C	ENSG00000126012.11	clean	chrX:53197044-53197770:-	48.4	-0.040016	0.822136	-0.0486732	0.96118	1
234072	KDM5C	ENSG00000126012.11	clean	chrX:53197876-53198489:-	56.9333	-1.78979	0.561004	-3.19033	0.00142112	0.0288138
234073	KDM5C	ENSG00000126012.11	clean	chrX:53198637-53198763:-	65.8	-0.478282	0.437386	-1.0935	0.274174	0.674984
234074	KDM5C	ENSG00000126012.11	clean	chrX:53199158-53201549:-	66.9333	-0.888738	0.598337	-1.48535	0.137452	0.503452
234075	KDM5C	ENSG00000126012.11	clean	chrX:53201744-53201853:-	49.1333	-2.40316	1.58717	-1.51412	0.129997	0.490173
234076	KDM5C	ENSG00000126012.11	clean	chrX:53201973-53210413:-	70.8	-1.53559	1.05735	-1.4523	0.146419	0.517755
234077	KDM5C	ENSG00000126012.11	clean	chrX:53210576-53210675:-	70.9	-2.12416	0.994306	-2.13633	0.0326526	0.240276
234078	KDM5C	ENSG00000126012.11	clean	chrX:53210857-53211496:-	69.4	-1.20563	0.589948	-2.04363	0.0409904	0.274821
234079	KDM5C	ENSG00000126012.11	clean	chrX:53211655-53211786:-	59.7667	0.417327	1.68109	0.248247	0.803943	0.99848
234080	KDM5C	ENSG00000126012.11	clean	chrX:53214847-53215794:-	87.8667	-0.911792	0.653085	-1.39613	0.162675	0.542982
234081	KDM5C	ENSG00000126012.11	clean	chrX:53215976-53216073:-	98.3333	0.713322	1.57222	0.453705	0.650041	0.933478
234082	KDM5C	ENSG00000126012.11	clean	chrX:53216197-53217142:-	92.3667	-0.916696	0.779132	-1.17656	0.239371	0.638257
234083	KDM5C	ENSG00000126012.11	clean	chrX:53217274-53217795:-	99.2	-0.441875	0.621061	-0.711484	0.476784	0.837931
234084	KDM5C	ENSG00000126012.11	clean	chrX:53217966-53218275:-	80.8333	-2.52253	1.1481	-2.19714	0.0280102	0.219178
234085	KDM5C	ENSG00000126012.11	clean	chrX:53217966-53220838:-	86.4667	-1.31609	0.743196	-1.77085	0.0765864	0.380885
234086	KDM5C	ENSG00000126012.11	clean	chrX:53217966-53224739:-	99	-0.640457	0.623204	-1.02768	0.304098	0.704889
234087	KDM5C	ENSG00000126012.11	clean	chrX:53218398-53220838:-	83.4333	-1.49049	0.725382	-2.05476	0.039902	0.270278
234088	KDM5C	ENSG00000126012.11	clean	chrX:53220916-53221687:-	99.6	-0.133674	0.633863	-0.210888	0.832975	1
234089	KDM5C	ENSG00000126012.11	clean	chrX:53220916-53224739:-	101.167	-0.559498	0.599808	-0.932795	0.350926	0.746152
234090	IQSEC2	ENSG00000124313.16	clean	chrX:53235184-53235782:-	0.233333	1.48061	9.38594	0.157748	0.874656	NA
234091	IQSEC2	ENSG00000124313.16	clean	chrX:53235184-53236321:-	0.2	0	9.38594	0	1	NA
234092	IQSEC2	ENSG00000124313.16	clean	chrX:53235832-53236321:-	0.266667	0	8.7619	0	1	NA
234093	IQSEC2	ENSG00000124313.16	clean	chrX:53236495-53238144:-	0.4	-4.30035	4.26608	-1.00803	0.313438	NA
234094	IQSEC2	ENSG00000124313.16	clean	chrX:53238306-53239194:-	0.833333	-0.73695	2.67406	-0.275592	0.782861	NA
234095	IQSEC2	ENSG00000124313.16	clean	chrX:53239294-53239539:-	0.4	-0.895924	4.31558	-0.207602	0.835539	NA
234096	IQSEC2	ENSG00000124313.16	clean	chrX:53239294-53241783:-	0.3	0	5.89438	0	1	NA
234097	IQSEC2	ENSG00000124313.16	clean	chrX:53241909-53243331:-	0.833333	0	3.48042	0	1	NA
234098	IQSEC2	ENSG00000124313.16	clean	chrX:53243471-53246968:-	0.866667	0	3.96401	0	1	NA
234099	IQSEC2	ENSG00000124313.16	clean	chrX:53247135-53248113:-	1.56667	0.158971	1.97636	0.0804364	0.93589	NA
234100	IQSEC2	ENSG00000124313.16	clean	chrX:53248236-53248720:-	2.03333	1.5358	1.87531	0.818961	0.412809	NA
234101	IQSEC2	ENSG00000124313.16	clean	chrX:53248882-53250278:-	1.86667	0	2.21	0	1	NA
234102	IQSEC2	ENSG00000124313.16	clean	chrX:53251174-53254529:-	1.5	0	2.61657	0	1	NA
234103	IQSEC2	ENSG00000124313.16	clean	chrX:53254931-53255799:-	1.9	0	2.02928	0	1	NA
234104	IQSEC2	ENSG00000124313.16	clean	chrX:53256061-53279563:-	9.33333	0	1.77933	0	1	NA
234105	IQSEC2	ENSG00000124313.16	clean	chrX:53256061-53281495:-	16.2	0	1.72299	0	1	NA
234106	IQSEC2	ENSG00000124313.16	clean	chrX:53256061-53291894:-	1.26667	0	2.61241	0	1	NA
234107	IQSEC2	ENSG00000124313.16	clean	chrX:53266884-53279563:-	9.5	1.67876	1.67038	1.00502	0.314889	NA
234108	IQSEC2	ENSG00000124313.16	clean	chrX:53267064-53281495:-	16.3667	0.60224	1.72066	0.350005	0.726335	NA
234109	IQSEC2	ENSG00000124313.16	clean	chrX:53279659-53281495:-	16.3333	0.60224	1.72107	0.349921	0.726398	NA
234110	IQSEC2	ENSG00000124313.16	clean	chrX:53279659-53291894:-	10.3667	0	1.75247	0	1	NA
234111	IQSEC2	ENSG00000124313.16	clean	chrX:53291924-53320416:-	0	NA	NA	NA	NA	NA
234112	SMC1A	ENSG00000072501.18	clean	chrX:53380186-53380619:-	118.267	-0.287551	0.707345	-0.406521	0.68436	0.948981
234113	SMC1A	ENSG00000072501.18	clean	chrX:53380730-53381017:-	98.8333	-0.872418	0.496098	-1.75856	0.0786521	0.386115
234114	SMC1A	ENSG00000072501.18	clean	chrX:53382383-53382505:-	115.6	-0.4	1.67728	-0.238481	0.811508	1
234115	SMC1A	ENSG00000072501.18	clean	chrX:53382660-53383096:-	123.567	-0.836816	0.723065	-1.15732	0.247143	0.647402
234116	SMC1A	ENSG00000072501.18	clean	chrX:53383253-53394777:-	119.267	-1.28814	1.04032	-1.23822	0.215635	0.611071
234117	SMC1A	ENSG00000072501.18	clean	chrX:53394888-53396226:-	108.4	-0.811072	0.601966	-1.34737	0.177861	0.563793
234118	SMC1A	ENSG00000072501.18	clean	chrX:53396380-53396471:-	140.033	-1.70231	1.45459	-1.1703	0.241881	0.641242
234119	SMC1A	ENSG00000072501.18	clean	chrX:53396617-53399588:-	128.733	-2.14375	0.628392	-3.41149	0.000646085	0.0158643
234120	SMC1A	ENSG00000072501.18	clean	chrX:53399730-53403565:-	106.3	-1.28514	0.509108	-2.52431	0.0115927	0.124691
234121	SMC1A	ENSG00000072501.18	clean	chrX:53403672-53403776:-	120	-0.186974	1.68337	-0.111071	0.91156	1
234122	SMC1A	ENSG00000072501.18	clean	chrX:53403893-53405011:-	104.067	-1.38176	0.495934	-2.78618	0.00533332	0.0745371
234123	SMC1A	ENSG00000072501.18	clean	chrX:53405149-53405244:-	117	-1.49863	1.2193	-1.22909	0.219036	0.614623
234124	SMC1A	ENSG00000072501.18	clean	chrX:53405391-53405492:-	93.9333	-0.246759	0.857736	-0.287686	0.773587	0.987724
234125	SMC1A	ENSG00000072501.18	clean	chrX:53405956-53409061:-	109.7	-1.05421	0.651977	-1.61694	0.10589	0.446091
234126	SMC1A	ENSG00000072501.18	clean	chrX:53409269-53409420:-	120.867	0.699535	1.56686	0.446457	0.655267	0.936069
234127	SMC1A	ENSG00000072501.18	clean	chrX:53409503-53411760:-	141.1	-2.35109	1.14728	-2.04927	0.0404361	0.272436
234128	SMC1A	ENSG00000072501.18	clean	chrX:53411901-53411994:-	147.433	-1.76197	0.693134	-2.54204	0.0110209	0.120521
234129	SMC1A	ENSG00000072501.18	clean	chrX:53412253-53412899:-	103.2	-0.904278	0.741621	-1.21933	0.22272	0.618702
234130	SMC1A	ENSG00000072501.18	clean	chrX:53413138-53413231:-	125.933	-1.37616	0.861777	-1.59688	0.110292	0.454125
234131	SMC1A	ENSG00000072501.18	clean	chrX:53413435-53414757:-	107.167	-1.65685	0.786732	-2.10599	0.035205	0.251322
234132	SMC1A	ENSG00000072501.18	clean	chrX:53414870-53414980:-	84.1333	-2.34267	1.57707	-1.48545	0.137424	0.503452
234133	SMC1A	ENSG00000072501.18	clean	chrX:53415169-53421894:-	56.0333	-1.79023	1.07107	-1.67144	0.0946339	0.422475
234134	SMC1A	ENSG00000072501.18	clean	chrX:53415169-53422491:-	91.0333	-0.65215	1.0662	-0.611655	0.540766	0.875578
234135	SMC1A	ENSG00000072501.18	clean	chrX:53422040-53422491:-	94	-0.915186	0.483394	-1.89325	0.0583242	0.33194
234136	RIBC1	ENSG00000158423.17	clean	chrX:53422920-53423313:+	2.63333	-0.15897	2.0642	-0.0770128	0.938613	NA
234137	RIBC1	ENSG00000158423.17	clean	chrX:53423402-53426276:+	3.26667	0	1.982	0	1	NA
234138	RIBC1	ENSG00000158423.17	clean	chrX:53426393-53428002:+	4.3	0	1.9261	0	1	NA
234139	RIBC1	ENSG00000158423.17	clean	chrX:53428084-53428282:+	2.86667	1.54676	2.02374	0.764304	0.444686	NA
234140	RIBC1	ENSG00000158423.17	known-exon	chrX:53428627-53429184:+	1.36667	-0.678068	1.84385	-0.367745	0.713063	NA
234141	RIBC1	ENSG00000158423.17	clean	chrX:53429972-53430395:+	2.4	0	2.20458	0	1	NA
234142	RIBC1	ENSG00000158423.17	known-exon	chrX:53430790-53430906:+	3.2	2.59469	1.67593	1.54821	0.121572	NA
234143	HSD17B10	ENSG00000072506.13	clean	chrX:53431594-53431797:-	593.367	0.177769	0.324097	0.548506	0.583345	0.899893
234144	HSD17B10	ENSG00000072506.13	clean	chrX:53431906-53431987:-	592.033	0.021976	0.617197	0.0356061	0.971596	1
234145	HSD17B10	ENSG00000072506.13	clean	chrX:53432116-53432246:-	675.067	-0.22642	1.45141	-0.156001	0.876033	1
234146	HSD17B10	ENSG00000072506.13	clean	chrX:53432411-53433721:-	613.867	-0.139505	0.624575	-0.22336	0.823255	1
234147	HSD17B10	ENSG00000072506.13	clean	chrX:53433886-53434177:-	304.967	0.463099	0.651828	0.710462	0.477418	0.838411
234148	HUWE1	ENSG00000086758.16	clean	chrX:53533411-53534006:-	81.4667	-0.224567	0.448438	-0.500776	0.616529	0.916814
234149	HUWE1	ENSG00000086758.16	clean	chrX:53534197-53534515:-	70.2	-0.39474	0.605997	-0.651389	0.514795	0.860202
234150	HUWE1	ENSG00000086758.16	clean	chrX:53534697-53535383:-	60.1667	-1.93065	0.51765	-3.72964	0.000191752	0.0061656
234151	HUWE1	ENSG00000086758.16	clean	chrX:53535501-53536146:-	79.4667	-1.14783	0.42609	-2.69386	0.00706305	0.0894516
234152	HUWE1	ENSG00000086758.16	clean	chrX:53536252-53536379:-	52.5	-2.00243	1.46416	-1.36763	0.171429	0.555337
234153	HUWE1	ENSG00000086758.16	clean	chrX:53536667-53537555:-	43.4	-1.19037	0.494623	-2.40661	0.0161012	0.155217
234154	HUWE1	ENSG00000086758.16	clean	chrX:53537696-53538336:-	73.8667	-0.980837	0.45993	-2.13258	0.0329593	0.241671
234155	HUWE1	ENSG00000086758.16	clean	chrX:53538454-53538834:-	75.5	-1.92583	0.462404	-4.16482	3.11596e-05	0.00146155
234156	HUWE1	ENSG00000086758.16	clean	chrX:53539080-53539656:-	51.6333	-1.77967	0.743785	-2.39272	0.0167241	0.158987
234157	HUWE1	ENSG00000086758.16	clean	chrX:53539812-53542442:-	69.0667	-1.35792	0.547195	-2.48159	0.0130796	0.135442
234158	HUWE1	ENSG00000086758.16	clean	chrX:53542539-53543840:-	59.0667	-1.08345	0.466	-2.32499	0.0200726	0.178966
234159	HUWE1	ENSG00000086758.16	clean	chrX:53543968-53544559:-	46.7	-1.3973	0.484127	-2.88623	0.00389892	0.0598089
234160	HUWE1	ENSG00000086758.16	clean	chrX:53544762-53545028:-	45.9	-0.952694	0.451649	-2.10937	0.0349128	0.250209
234161	HUWE1	ENSG00000086758.16	clean	chrX:53545161-53546435:-	44.5667	-1.55479	0.468879	-3.31598	0.00091324	0.0205188
234162	HUWE1	ENSG00000086758.16	clean	chrX:53546592-53546703:-	46.3	1.32455	1.3485	0.982241	0.325981	0.724412
234163	HUWE1	ENSG00000086758.16	clean	chrX:53546825-53547672:-	60.8333	-2.59198	0.471727	-5.49467	3.9144e-08	4.99571e-06
234164	HUWE1	ENSG00000086758.16	clean	chrX:53548273-53548958:-	71.8667	-0.765511	0.470807	-1.62596	0.103959	0.442514
234165	HUWE1	ENSG00000086758.16	clean	chrX:53549505-53550665:-	56.1	-1.10797	0.42969	-2.57854	0.00992179	0.112071
234166	HUWE1	ENSG00000086758.16	clean	chrX:53550768-53550900:-	59.2333	-0.161681	1.21438	-0.133138	0.894084	1
234167	HUWE1	ENSG00000086758.16	clean	chrX:53551189-53551265:-	69.3	2.36586	1.36451	1.73386	0.0829437	0.396306
234168	HUWE1	ENSG00000086758.16	clean	chrX:53551480-53552310:-	62.8333	-1.21106	0.430742	-2.81156	0.00493018	0.0704281
234169	HUWE1	ENSG00000086758.16	clean	chrX:53552441-53552637:-	66.1	0.225394	0.639048	0.352702	0.724312	0.967322
234170	HUWE1	ENSG00000086758.16	clean	chrX:53552893-53554632:-	60.4667	-0.924379	0.608216	-1.51982	0.128556	0.487685
234171	HUWE1	ENSG00000086758.16	clean	chrX:53554920-53557381:-	92.9667	-1.11523	0.486517	-2.29227	0.0218901	0.188819
234172	HUWE1	ENSG00000086758.16	clean	chrX:53557427-53558654:-	83.2	-0.682721	0.361195	-1.89017	0.0587348	0.333206
234173	HUWE1	ENSG00000086758.16	clean	chrX:53558809-53558970:-	76.9	0.422633	0.507975	0.831996	0.405411	0.789397
234174	HUWE1	ENSG00000086758.16	clean	chrX:53559060-53559353:-	67.1	-0.446548	0.419896	-1.06347	0.287567	0.689116
234175	HUWE1	ENSG00000086758.16	clean	chrX:53559532-53560187:-	51.3333	-0.55949	0.447994	-1.24888	0.211709	0.607015
234176	HUWE1	ENSG00000086758.16	clean	chrX:53560416-53561755:-	87.1	-0.579053	0.405864	-1.42672	0.153662	0.529043
234177	HUWE1	ENSG00000086758.16	clean	chrX:53561924-53562110:-	77.3667	-0.428843	0.613678	-0.698808	0.484672	0.842549
234178	HUWE1	ENSG00000086758.16	clean	chrX:53562244-53562830:-	97.2333	-1.05915	0.452677	-2.33974	0.0192971	0.174531
234179	HUWE1	ENSG00000086758.16	clean	chrX:53562929-53563745:-	87.4667	-1.2455	0.389022	-3.20162	0.00136658	0.0279759
234180	HUWE1	ENSG00000086758.16	clean	chrX:53563821-53564573:-	90.2	-0.709867	0.419904	-1.69055	0.0909233	0.414429
234181	HUWE1	ENSG00000086758.16	clean	chrX:53564722-53565066:-	91.3667	-0.548304	0.480914	-1.14013	0.254233	0.655154
234182	HUWE1	ENSG00000086758.16	clean	chrX:53565239-53568691:-	90.7333	-0.915469	0.573629	-1.59593	0.110505	0.45457
234183	HUWE1	ENSG00000086758.16	clean	chrX:53568874-53569615:-	62.5667	-1.65932	0.62646	-2.64872	0.00807978	0.0979233
234184	HUWE1	ENSG00000086758.16	clean	chrX:53569827-53573749:-	76.0667	-0.849473	0.543776	-1.56217	0.118247	0.469397
234185	HUWE1	ENSG00000086758.16	clean	chrX:53573964-53575154:-	58.8333	-1.10457	0.516109	-2.14019	0.0323397	0.23893
234186	HUWE1	ENSG00000086758.16	clean	chrX:53575221-53575642:-	48.0333	-1.87318	0.61443	-3.04864	0.00229881	0.0407604
234187	HUWE1	ENSG00000086758.16	clean	chrX:53575788-53576899:-	53.5667	-1.30525	0.391249	-3.33613	0.000849545	0.0194616
234188	HUWE1	ENSG00000086758.16	clean	chrX:53581026-53583557:-	66.8667	-1.12283	0.568169	-1.97624	0.0481282	0.299773
234189	HUWE1	ENSG00000086758.16	clean	chrX:53583916-53584185:-	88.6667	-0.224617	0.622525	-0.360817	0.718236	0.964588
234190	HUWE1	ENSG00000086758.16	clean	chrX:53584295-53585011:-	88.3667	-0.661868	0.490605	-1.34909	0.17731	0.562889
234191	HUWE1	ENSG00000086758.16	clean	chrX:53585188-53586489:-	82.9333	-1.11766	0.53142	-2.10315	0.0354522	0.252325
234192	HUWE1	ENSG00000086758.16	clean	chrX:53586571-53586781:-	90.1667	0.111777	0.785395	0.14232	0.886828	1
234193	HUWE1	ENSG00000086758.16	clean	chrX:53586909-53588381:-	59.1667	-1.02033	0.371045	-2.74988	0.00596172	0.0803693
234194	HUWE1	ENSG00000086758.16	clean	chrX:53588534-53589546:-	71.2	-1.18368	0.491965	-2.40602	0.0161274	0.15536
234195	HUWE1	ENSG00000086758.16	clean	chrX:53589816-53590403:-	102.967	-0.923906	0.542839	-1.70199	0.0887573	0.409686
234196	HUWE1	ENSG00000086758.16	clean	chrX:53590499-53590999:-	95.8333	-0.548519	0.557451	-0.983977	0.325127	0.72393
234197	HUWE1	ENSG00000086758.16	clean	chrX:53591122-53592397:-	126.6	-1.27281	0.31221	-4.07677	4.5665e-05	0.00198062
234198	HUWE1	ENSG00000086758.16	clean	chrX:53592628-53593363:-	81.1667	-1.02851	0.472993	-2.17446	0.0296705	0.226877
234199	HUWE1	ENSG00000086758.16	clean	chrX:53593601-53594498:-	67.1	-1.38553	0.693141	-1.99891	0.0456177	0.291466
234200	HUWE1	ENSG00000086758.16	clean	chrX:53594621-53595186:-	73.1667	-1.11861	0.559828	-1.99814	0.0457016	0.291632
234201	HUWE1	ENSG00000086758.16	clean	chrX:53595403-53600117:-	83.0333	-1.19467	0.513752	-2.32539	0.0200514	0.178821
234202	HUWE1	ENSG00000086758.16	clean	chrX:53600309-53602563:-	91.5333	-1.95724	0.53942	-3.62841	0.000285171	0.00843334
234203	HUWE1	ENSG00000086758.16	clean	chrX:53602658-53603367:-	98.7667	-1.72834	0.579375	-2.98311	0.00285335	0.0476759
234204	HUWE1	ENSG00000086758.16	clean	chrX:53603501-53604588:-	60.8667	-1.66174	0.524316	-3.16935	0.0015278	0.0303135
234205	HUWE1	ENSG00000086758.16	clean	chrX:53604834-53607522:-	85.5333	-1.35227	0.578013	-2.33951	0.0193092	0.174623
234206	HUWE1	ENSG00000086758.16	clean	chrX:53607699-53608851:-	89.0333	-0.782522	0.46637	-1.6779	0.0933672	0.419848
234207	HUWE1	ENSG00000086758.16	clean	chrX:53608909-53614533:-	69.4	-0.52225	0.670309	-0.779118	0.43591	0.811376
234208	HUWE1	ENSG00000086758.16	clean	chrX:53614745-53615743:-	87.7333	-0.804056	0.617932	-1.3012	0.193188	0.584207
234209	HUWE1	ENSG00000086758.16	clean	chrX:53615835-53616969:-	88.8333	-0.695145	0.543377	-1.27931	0.200789	0.593791
234210	HUWE1	ENSG00000086758.16	clean	chrX:53617147-53617339:-	87.8	-0.872992	1.04968	-0.831676	0.405592	0.789636
234211	HUWE1	ENSG00000086758.16	clean	chrX:53617446-53624594:-	80.9667	-1.02471	0.74525	-1.37499	0.169135	0.552427
234212	HUWE1	ENSG00000086758.16	clean	chrX:53624675-53625156:-	91.9	-1.05454	0.527679	-1.99844	0.045669	0.291594
234213	HUWE1	ENSG00000086758.16	clean	chrX:53625258-53625785:-	51.2667	-0.835899	0.658415	-1.26956	0.204241	0.598176
234214	HUWE1	ENSG00000086758.16	clean	chrX:53625258-53627409:-	91.6333	-0.658491	0.634816	-1.03729	0.299599	0.700884
234215	HUWE1	ENSG00000086758.16	clean	chrX:53626034-53627409:-	91.6667	-0.658491	0.635168	-1.03672	0.299867	0.701161
234216	HUWE1	ENSG00000086758.16	clean	chrX:53627515-53627738:-	89	-1.45329	1.01462	-1.43234	0.152045	0.526907
234217	HUWE1	ENSG00000086758.16	clean	chrX:53627879-53628492:-	101	-0.499219	0.521296	-0.957649	0.33824	0.735164
234218	HUWE1	ENSG00000086758.16	clean	chrX:53628620-53628751:-	109.4	0.410298	1.13153	0.362606	0.716899	0.96393
234219	HUWE1	ENSG00000086758.16	clean	chrX:53628902-53629515:-	87.0333	-0.620856	0.607163	-1.02255	0.30652	0.707167
234220	HUWE1	ENSG00000086758.16	clean	chrX:53629616-53630934:-	78.2667	-1.22981	0.475275	-2.58758	0.00966538	0.11024
234221	HUWE1	ENSG00000086758.16	clean	chrX:53631034-53631413:-	88.9	-0.846698	0.522515	-1.62043	0.10514	0.444685
234222	HUWE1	ENSG00000086758.16	clean	chrX:53631482-53631566:-	76.7	-1.18241	0.667812	-1.77057	0.0766317	0.380923
234223	HUWE1	ENSG00000086758.16	clean	chrX:53631614-53632486:-	101.767	-0.775948	0.434343	-1.78649	0.0740206	0.374829
234224	HUWE1	ENSG00000086758.16	clean	chrX:53632564-53634235:-	126.667	-0.701442	0.482145	-1.45483	0.145715	0.51668
234225	HUWE1	ENSG00000086758.16	clean	chrX:53634298-53645310:-	111.7	-0.684675	0.558794	-1.22527	0.220473	0.616178
234226	HUWE1	ENSG00000086758.16	clean	chrX:53645463-53647367:-	118.733	-0.597779	0.572546	-1.04407	0.296453	0.697722
234227	HUWE1	ENSG00000086758.16	clean	chrX:53647574-53648211:-	134.833	-0.488041	0.528331	-0.923742	0.355621	0.750388
234228	HUWE1	ENSG00000086758.16	clean	chrX:53648310-53654062:-	122.667	-0.721779	0.502936	-1.43513	0.15125	0.525682
234229	HUWE1	ENSG00000086758.16	clean	chrX:53654131-53680048:-	138.6	-0.530754	0.74932	-0.708314	0.47875	0.839294
234230	HUWE1	ENSG00000086758.16	clean	chrX:53680186-53680558:-	82	-0.188938	0.720794	-0.262126	0.793225	0.994794
234231	HUWE1	ENSG00000086758.16	clean	chrX:53680186-53683873:-	83.3333	0.052069	0.549464	0.0947633	0.924503	1
234232	HUWE1	ENSG00000086758.16	clean	chrX:53680186-53686269:-	82.8667	0.156658	0.572986	0.273406	0.784541	0.9918
234233	HUWE1	ENSG00000086758.16	clean	chrX:53680694-53683873:-	50.2	0.143753	0.557264	0.257963	0.796436	0.995935
234234	HUWE1	ENSG00000086758.16	clean	chrX:53686368-53686587:-	12.1	0.999999	1.56503	0.638964	0.522847	NA
234235	PHF8	ENSG00000172943.19	known-exon	chrX:53938059-53939161:-	10.5333	-0.0285687	0.630568	-0.0453063	0.963863	NA
234236	PHF8	ENSG00000172943.19	clean	chrX:53939246-53940179:-	9.86667	-1.48089	1.68969	-0.876429	0.380797	NA
234237	PHF8	ENSG00000172943.19	clean	chrX:53940516-53944133:-	12.0333	-0.821852	1.14565	-0.71737	0.473146	NA
234238	PHF8	ENSG00000172943.19	clean	chrX:53943402-53944133:-	11.8	-2.45719	1.50139	-1.63661	0.101713	NA
234239	PHF8	ENSG00000172943.19	clean	chrX:53944243-53962843:-	11.1667	0	1.77272	0	1	NA
234240	PHF8	ENSG00000172943.19	clean	chrX:53962939-53984913:-	8.9	0	1.75993	0	1	NA
234241	PHF8	ENSG00000172943.19	clean	chrX:53985227-53985744:-	10.6333	-2.46048	0.924247	-2.66214	0.00776446	NA
234242	PHF8	ENSG00000172943.19	clean	chrX:53985227-53985815:-	10.6333	-2.46048	0.924247	-2.66214	0.00776446	NA
234243	PHF8	ENSG00000172943.19	clean	chrX:53985949-53987077:-	14.4333	-0.377155	1.39723	-0.26993	0.787214	NA
234244	PHF8	ENSG00000172943.19	clean	chrX:53987163-53987765:-	19.2333	1.74679	1.51797	1.15074	0.24984	NA
234245	PHF8	ENSG00000172943.19	clean	chrX:53987944-53992735:-	21.4333	-0.463654	1.36634	-0.339339	0.734354	NA
234246	PHF8	ENSG00000172943.19	clean	chrX:53992839-53993600:-	21.5333	-1.32832	1.05716	-1.2565	0.208936	NA
234247	PHF8	ENSG00000172943.19	clean	chrX:53992839-53995692:-	21.6333	-0.913287	0.968666	-0.942829	0.345768	NA
234248	PHF8	ENSG00000172943.19	clean	chrX:53993903-53995692:-	14.1333	-1.71202	1.05871	-1.61707	0.105862	NA
234249	PHF8	ENSG00000172943.19	clean	chrX:53995782-53999869:-	14.3	-2.77284	1.50687	-1.84013	0.0657497	NA
234250	PHF8	ENSG00000172943.19	clean	chrX:53999961-54002154:-	10.9667	0	1.77235	0	1	NA
234251	PHF8	ENSG00000172943.19	clean	chrX:54002261-54002594:-	12.0667	-1.04794	1.60852	-0.65149	0.514731	NA
234252	PHF8	ENSG00000172943.19	clean	chrX:54002682-54011121:-	15.1333	0	1.74998	0	1	NA
234253	PHF8	ENSG00000172943.19	clean	chrX:54011284-54014376:-	17.0667	-2.16475	1.44272	-1.50046	0.133496	NA
234254	PHF8	ENSG00000172943.19	clean	chrX:54014563-54016594:-	16.1	-1.74707	1.42788	-1.22354	0.221126	NA
234255	PHF8	ENSG00000172943.19	clean	chrX:54016736-54017660:-	18.9	0.38109	0.969449	0.3931	0.694246	NA
234256	PHF8	ENSG00000172943.19	clean	chrX:54017821-54022258:-	14.3	-1.43091	1.6204	-0.883059	0.377204	NA
234257	PHF8	ENSG00000172943.19	clean	chrX:54022367-54022757:-	19.8333	0.746115	1.38745	0.537758	0.590744	NA
234258	PHF8	ENSG00000172943.19	clean	chrX:54022843-54042630:-	21.0333	0	1.70894	0	1	NA
234259	PHF8	ENSG00000172943.19	clean	chrX:54040072-54042630:-	21.0667	-0.948375	1.70932	-0.554825	0.579014	NA
234260	PHF8	ENSG00000172943.19	known-exon	chrX:54042836-54042907:-	0.233333	-0.000149673	9.42281	-1.58841e-05	0.999987	NA
234261	PHF8	ENSG00000172943.19	clean	chrX:54044949-54048904:-	0	NA	NA	NA	NA	NA
234262	FAM120C	ENSG00000184083.12	clean	chrX:54073287-54080231:-	3.53333	0	1.87692	0	1	NA
234263	FAM120C	ENSG00000184083.12	clean	chrX:54080289-54081321:-	4.36667	0	1.80784	0	1	NA
234264	FAM120C	ENSG00000184083.12	clean	chrX:54081460-54085714:-	4.5	0.946998	1.69756	0.557857	0.576942	NA
234265	FAM120C	ENSG00000184083.12	clean	chrX:54081460-54091311:-	5.03333	0	1.83084	0	1	NA
234266	FAM120C	ENSG00000184083.12	clean	chrX:54085916-54087754:-	3.23333	0	1.86086	0	1	NA
234267	FAM120C	ENSG00000184083.12	clean	chrX:54087964-54091311:-	4.63333	0	1.86056	0	1	NA
234268	FAM120C	ENSG00000184083.12	clean	chrX:54091426-54116544:-	3.96667	0	1.85251	0	1	NA
234269	FAM120C	ENSG00000184083.12	clean	chrX:54132863-54133772:-	3.96667	0.826705	1.79972	0.459352	0.645981	NA
234270	FAM120C	ENSG00000184083.12	clean	chrX:54134046-54134830:-	3.53333	0.237432	1.83851	0.129144	0.897244	NA
234271	FAM120C	ENSG00000184083.12	clean	chrX:54135111-54135527:-	4.53333	2.58019	1.53023	1.68615	0.0917667	NA
234272	FAM120C	ENSG00000184083.12	clean	chrX:54135604-54136490:-	5.6	0	1.83386	0	1	NA
234273	FAM120C	ENSG00000184083.12	clean	chrX:54136590-54151244:-	4.9	0	1.82213	0	1	NA
234274	FAM120C	ENSG00000184083.12	clean	chrX:54151373-54157688:-	5.63333	0	1.77301	0	1	NA
234275	FAM120C	ENSG00000184083.12	clean	chrX:54157771-54159369:-	4.73333	0	1.78432	0	1	NA
234276	FAM120C	ENSG00000184083.12	clean	chrX:54159616-54182499:-	27.5	1.77383	1.14747	1.54586	0.122137	NA
234277	FAM120C	ENSG00000184083.12	clean	chrX:54171899-54182499:-	29.1333	1.5998	0.666255	2.40118	0.0163421	0.156748
234278	FAM120C	ENSG00000184083.12	clean	chrX:54174146-54182499:-	29.3667	1.56524	0.626212	2.49954	0.0124353	0.130771
234279	WNK3	ENSG00000196632.10	clean	chrX:54198653-54201990:-	0	NA	NA	NA	NA	NA
234280	WNK3	ENSG00000196632.10	clean	chrX:54202193-54228713:-	0	NA	NA	NA	NA	NA
234281	WNK3	ENSG00000196632.10	clean	chrX:54202191-54232775:-	0	NA	NA	NA	NA	NA
234282	WNK3	ENSG00000196632.10	clean	chrX:54228743-54232808:-	0	NA	NA	NA	NA	NA
234283	WNK3	ENSG00000196632.10	clean	chrX:54233020-54236937:-	0	NA	NA	NA	NA	NA
234284	WNK3	ENSG00000196632.10	clean	chrX:54237551-54238341:-	0	NA	NA	NA	NA	NA
234285	WNK3	ENSG00000196632.10	clean	chrX:54238472-54238867:-	0	NA	NA	NA	NA	NA
234286	WNK3	ENSG00000196632.10	clean	chrX:54239099-54248696:-	0	NA	NA	NA	NA	NA
234287	WNK3	ENSG00000196632.10	clean	chrX:54249634-54249993:-	0	NA	NA	NA	NA	NA
234288	WNK3	ENSG00000196632.10	clean	chrX:54250131-54251398:-	0	NA	NA	NA	NA	NA
234289	WNK3	ENSG00000196632.10	clean	chrX:54251450-54251531:-	0	NA	NA	NA	NA	NA
234290	WNK3	ENSG00000196632.10	clean	chrX:54251687-54253958:-	0	NA	NA	NA	NA	NA
234291	WNK3	ENSG00000196632.10	clean	chrX:54254075-54255739:-	0	NA	NA	NA	NA	NA
234292	WNK3	ENSG00000196632.10	clean	chrX:54255887-54259273:-	0	NA	NA	NA	NA	NA
234293	WNK3	ENSG00000196632.10	clean	chrX:54259338-54292887:-	0	NA	NA	NA	NA	NA
234294	WNK3	ENSG00000196632.10	clean	chrX:54293037-54293133:-	0.1	0	9.42281	0	1	NA
234295	WNK3	ENSG00000196632.10	clean	chrX:54293327-54294552:-	0	NA	NA	NA	NA	NA
234296	WNK3	ENSG00000196632.10	clean	chrX:54294847-54298174:-	0	NA	NA	NA	NA	NA
234297	WNK3	ENSG00000196632.10	clean	chrX:54298394-54301770:-	0	NA	NA	NA	NA	NA
234298	WNK3	ENSG00000196632.10	clean	chrX:54301859-54307921:-	0	NA	NA	NA	NA	NA
234299	WNK3	ENSG00000196632.10	clean	chrX:54308079-54309094:-	0	NA	NA	NA	NA	NA
234300	WNK3	ENSG00000196632.10	clean	chrX:54309315-54311118:-	0	NA	NA	NA	NA	NA
234301	WNK3	ENSG00000196632.10	clean	chrX:54311291-54333136:-	0	NA	NA	NA	NA	NA
234302	WNK3	ENSG00000196632.10	clean	chrX:54333792-54357685:-	0	NA	NA	NA	NA	NA
234303	WNK3	ENSG00000196632.10	clean	chrX:54333792-54358542:-	0	NA	NA	NA	NA	NA
234304	TSR2	ENSG00000158526.8	clean	chrX:54440502-54440689:+	92.1667	-0.265292	0.856147	-0.309868	0.756662	0.980934
234305	TSR2	ENSG00000158526.8	clean	chrX:54440780-54443399:+	97.2333	0.331578	0.656515	0.505058	0.613518	0.915388
234306	TSR2	ENSG00000158526.8	clean	chrX:54443491-54444007:+	113.833	-0.216856	0.628357	-0.345116	0.730007	0.969621
234307	TSR2	ENSG00000158526.8	clean	chrX:54444184-54444415:+	124.8	-0.695873	0.732943	-0.949423	0.342405	0.738641
234308	FGD1	ENSG00000102302.8	clean	chrX:54446414-54447310:-	0.533333	0	4.25146	0	1	NA
234309	FGD1	ENSG00000102302.8	clean	chrX:54447454-54448805:-	0.133333	0	9.42281	0	1	NA
234310	FGD1	ENSG00000102302.8	clean	chrX:54448967-54449142:-	0.766667	0	4.40191	0	1	NA
234311	FGD1	ENSG00000102302.8	clean	chrX:54449268-54449658:-	0.266667	0	7.16248	0	1	NA
234312	FGD1	ENSG00000102302.8	clean	chrX:54449760-54450270:-	0.4	0	6.72096	0	1	NA
234313	FGD1	ENSG00000102302.8	clean	chrX:54450301-54455447:-	0.3	0	5.88567	0	1	NA
234314	FGD1	ENSG00000102302.8	clean	chrX:54455527-54455691:-	0.366667	0	6.73402	0	1	NA
234315	FGD1	ENSG00000102302.8	clean	chrX:54455784-54456219:-	0.566667	0	3.64655	0	1	NA
234316	FGD1	ENSG00000102302.8	clean	chrX:54456366-54456508:-	0.433333	0	6.51227	0	1	NA
234317	FGD1	ENSG00000102302.8	clean	chrX:54456567-54465450:-	0.466667	0	4.68964	0	1	NA
234318	FGD1	ENSG00000102302.8	clean	chrX:54465589-54465695:-	0.466667	0	5.52327	0	1	NA
234319	FGD1	ENSG00000102302.8	clean	chrX:54465852-54467783:-	0.266667	0	9.37671	0	1	NA
234320	FGD1	ENSG00000102302.8	clean	chrX:54467932-54468786:-	0.333333	0	4.9547	0	1	NA
234321	FGD1	ENSG00000102302.8	clean	chrX:54468876-54470015:-	0.266667	0	8.77363	0	1	NA
234322	FGD1	ENSG00000102302.8	clean	chrX:54470457-54470582:-	0.166667	0	9.42281	0	1	NA
234323	FGD1	ENSG00000102302.8	clean	chrX:54470760-54471313:-	0.466667	0	4.08188	0	1	NA
234324	FGD1	ENSG00000102302.8	clean	chrX:54471487-54495125:-	0.266667	0	8.72653	0	1	NA
234325	GNL3L	ENSG00000130119.16	clean	chrX:54530302-54532519:+	100.533	-0.335642	0.750849	-0.447017	0.654863	0.935849
234326	GNL3L	ENSG00000130119.16	clean	chrX:54532585-54539039:+	106.233	-0.580674	0.734061	-0.791044	0.428919	0.806352
234327	GNL3L	ENSG00000130119.16	clean	chrX:54539101-54540134:+	134.267	-0.65813	0.474142	-1.38804	0.165124	0.546694
234328	GNL3L	ENSG00000130119.16	clean	chrX:54540242-54541272:+	98.3	-0.259702	0.813643	-0.319184	0.749587	0.978039
234329	GNL3L	ENSG00000130119.16	clean	chrX:54543038-54543206:+	94.9333	-0.535938	1.07914	-0.496633	0.619448	0.917645
234330	GNL3L	ENSG00000130119.16	clean	chrX:54543342-54544005:+	117.6	-0.507113	0.399212	-1.27029	0.203983	0.597779
234331	GNL3L	ENSG00000130119.16	clean	chrX:54543342-54544222:+	117.267	-0.591528	0.412301	-1.4347	0.151373	0.525818
234332	GNL3L	ENSG00000130119.16	clean	chrX:54544120-54544222:+	112.7	0.170959	0.634826	0.269301	0.787698	0.992789
234333	GNL3L	ENSG00000130119.16	clean	chrX:54544326-54548228:+	109.5	-0.552035	0.76528	-0.721349	0.470695	0.833408
234334	GNL3L	ENSG00000130119.16	clean	chrX:54548373-54550962:+	85.7667	-0.56684	0.57061	-0.993394	0.320518	0.719932
234335	GNL3L	ENSG00000130119.16	clean	chrX:54551050-54551567:+	79.7667	-1.7637	1.40115	-1.25875	0.208119	0.602798
234336	GNL3L	ENSG00000130119.16	clean	chrX:54551742-54551831:+	82.5	-1.07483	1.02765	-1.04591	0.295601	0.696841
234337	GNL3L	ENSG00000130119.16	clean	chrX:54551974-54552291:+	104.3	-1.18364	0.547009	-2.16384	0.0304765	0.230613
234338	GNL3L	ENSG00000130119.16	clean	chrX:54552428-54554564:+	127.7	-0.715067	0.532594	-1.34261	0.179398	0.565862
234339	GNL3L	ENSG00000130119.16	clean	chrX:54554692-54558435:+	124.633	-0.772882	1.08626	-0.711506	0.476771	0.837931
234340	GNL3L	ENSG00000130119.16	clean	chrX:54558655-54560519:+	75.4667	-1.16437	0.486297	-2.39436	0.0166492	0.158524
234341	ITIH6	ENSG00000102313.9	clean	chrX:54750106-54751002:-	0	NA	NA	NA	NA	NA
234342	ITIH6	ENSG00000102313.9	clean	chrX:54751380-54753650:-	0	NA	NA	NA	NA	NA
234343	ITIH6	ENSG00000102313.9	clean	chrX:54753764-54753929:-	0.0333333	0	9.42281	0	1	NA
234344	ITIH6	ENSG00000102313.9	clean	chrX:54753965-54755016:-	0	NA	NA	NA	NA	NA
234345	ITIH6	ENSG00000102313.9	clean	chrX:54755109-54756964:-	0	NA	NA	NA	NA	NA
234346	ITIH6	ENSG00000102313.9	clean	chrX:54758998-54759755:-	0	NA	NA	NA	NA	NA
234347	ITIH6	ENSG00000102313.9	clean	chrX:54774197-54788479:-	0	NA	NA	NA	NA	NA
234348	ITIH6	ENSG00000102313.9	clean	chrX:54787725-54788479:-	0	NA	NA	NA	NA	NA
234349	ITIH6	ENSG00000102313.9	clean	chrX:54791084-54791925:-	0	NA	NA	NA	NA	NA
234350	ITIH6	ENSG00000102313.9	clean	chrX:54792036-54796941:-	0	NA	NA	NA	NA	NA
234351	ITIH6	ENSG00000102313.9	clean	chrX:54797096-54798108:-	0	NA	NA	NA	NA	NA
234352	MAGED2	ENSG00000102316.17	clean	chrX:54807802-54809302:+	71.0333	0	1.67712	0	1	1
234353	MAGED2	ENSG00000102316.17	clean	chrX:54808433-54809302:+	71.0667	0	1.6771	0	1	1
234354	MAGED2	ENSG00000102316.17	known-exon	chrX:54809223-54809302:+	104.467	-0.0948246	0.255505	-0.371127	0.710543	0.961301
234355	MAGED2	ENSG00000102316.17	clean	chrX:54809376-54809721:+	148.267	0.149143	0.86437	0.172545	0.863009	1
234356	MAGED2	ENSG00000102316.17	known-exon	chrX:54809817-54809871:+	128.767	-0.060268	0.350392	-0.172002	0.863436	1
234357	MAGED2	ENSG00000102316.17	clean	chrX:54810213-54810820:+	127.133	0.518189	0.83492	0.620645	0.534833	0.872353
234358	MAGED2	ENSG00000102316.17	known-exon	chrX:54810904-54811045:+	163.7	0.369753	1.67283	0.221034	0.825066	1
234359	MAGED2	ENSG00000102316.17	clean	chrX:54811129-54811249:+	116.833	-0.350976	0.78287	-0.44832	0.653922	0.935258
234360	MAGED2	ENSG00000102316.17	clean	chrX:54811313-54811573:+	105.933	-0.333882	0.592211	-0.56379	0.572897	0.894301
234361	MAGED2	ENSG00000102316.17	clean	chrX:54811653-54812156:+	117.867	-0.183276	0.569967	-0.321555	0.74779	0.977358
234362	MAGED2	ENSG00000102316.17	clean	chrX:54812251-54812944:+	121.433	-0.0611265	0.745385	-0.0820066	0.934641	1
234363	MAGED2	ENSG00000102316.17	clean	chrX:54813024-54813117:+	131.167	-0.692615	0.591619	-1.17071	0.241715	0.641181
234364	MAGED2	ENSG00000102316.17	clean	chrX:54813550-54814660:+	157.3	-0.294447	0.793863	-0.370904	0.710709	0.961301
234365	MAGED2	ENSG00000102316.17	clean	chrX:54814775-54815247:+	117.1	-0.270434	0.851318	-0.317666	0.750739	0.978562
234366	MAGED2	ENSG00000102316.17	known-exon	chrX:54815690-54815880:+	132.4	1.75576	0.298792	5.87621	4.19757e-09	6.89462e-07
234367	TRO	ENSG00000067445.21	known-exon	chrX:54920878-54920965:+	0	NA	NA	NA	NA	NA
234368	TRO	ENSG00000067445.21	clean	chrX:54921059-54922217:+	0.0333333	0	9.42281	0	1	NA
234369	TRO	ENSG00000067445.21	clean	chrX:54921177-54922217:+	0.0333333	0	9.42281	0	1	NA
234370	TRO	ENSG00000067445.21	clean	chrX:54921446-54922217:+	0.0333333	0	9.42281	0	1	NA
234371	TRO	ENSG00000067445.21	known-exon	chrX:54922291-54922577:+	0	NA	NA	NA	NA	NA
234372	TRO	ENSG00000067445.21	clean	chrX:54923946-54924450:+	0	NA	NA	NA	NA	NA
234373	TRO	ENSG00000067445.21	clean	chrX:54924555-54924669:+	0	NA	NA	NA	NA	NA
234374	TRO	ENSG00000067445.21	clean	chrX:54924733-54924988:+	0	NA	NA	NA	NA	NA
234375	TRO	ENSG00000067445.21	clean	chrX:54925068-54925591:+	0	NA	NA	NA	NA	NA
234376	TRO	ENSG00000067445.21	clean	chrX:54925683-54926409:+	0	NA	NA	NA	NA	NA
234377	TRO	ENSG00000067445.21	clean	chrX:54926489-54926582:+	0.0666667	0	9.42281	0	1	NA
234378	TRO	ENSG00000067445.21	clean	chrX:54927105-54927666:+	0	NA	NA	NA	NA	NA
234379	TRO	ENSG00000067445.21	clean	chrX:54927781-54928602:+	0	NA	NA	NA	NA	NA
234380	TRO	ENSG00000067445.21	known-exon	chrX:54928710-54930740:+	0	NA	NA	NA	NA	NA
234381	TRO	ENSG00000067445.21	clean	chrX:54931031-54931203:+	0	NA	NA	NA	NA	NA
234382	PFKFB1	ENSG00000158571.11	clean	chrX:54933462-54933820:-	0.0333333	0	9.42281	0	1	NA
234383	PFKFB1	ENSG00000158571.11	clean	chrX:54933885-54934946:-	0	NA	NA	NA	NA	NA
234384	PFKFB1	ENSG00000158571.11	clean	chrX:54935009-54937594:-	0.0333333	0	9.42281	0	1	NA
234385	PFKFB1	ENSG00000158571.11	clean	chrX:54945543-54949074:-	0	NA	NA	NA	NA	NA
234386	PFKFB1	ENSG00000158571.11	clean	chrX:54945543-54958850:-	0.133333	0	9.42281	0	1	NA
234387	PFKFB1	ENSG00000158571.11	clean	chrX:54949221-54951904:-	0.0333333	0	9.42281	0	1	NA
234388	PFKFB1	ENSG00000158571.11	clean	chrX:54952112-54956152:-	0	NA	NA	NA	NA	NA
234389	PFKFB1	ENSG00000158571.11	clean	chrX:54956274-54958305:-	0.0666667	0	9.42281	0	1	NA
234390	PFKFB1	ENSG00000158571.11	clean	chrX:54958362-54958850:-	0.133333	0	9.42281	0	1	NA
234391	PFKFB1	ENSG00000158571.11	clean	chrX:54958925-54959826:-	0.0333333	0	9.42281	0	1	NA
234392	PFKFB1	ENSG00000158571.11	clean	chrX:54959893-54960823:-	0.0333333	0	9.42281	0	1	NA
234393	PFKFB1	ENSG00000158571.11	clean	chrX:54959893-54963256:-	0.0333333	0	9.42281	0	1	NA
234394	PFKFB1	ENSG00000158571.11	clean	chrX:54960851-54963256:-	0.0333333	0	9.42281	0	1	NA
234395	PFKFB1	ENSG00000158571.11	clean	chrX:54960917-54998405:-	0.0333333	0	9.42281	0	1	NA
234396	PFKFB1	ENSG00000158571.11	clean	chrX:54963382-54993910:-	0.0333333	0	9.42281	0	1	NA
234397	APEX2	ENSG00000169188.5	clean	chrX:55000579-55001545:+	79.9	0.146841	1.03855	0.141391	0.887561	1
234398	APEX2	ENSG00000169188.5	clean	chrX:55001629-55002250:+	75.8667	0.0481479	0.657324	0.0732484	0.941608	1
234399	APEX2	ENSG00000169188.5	clean	chrX:55001629-55002961:+	93.2333	-0.131185	0.620252	-0.211502	0.832496	1
234400	APEX2	ENSG00000169188.5	clean	chrX:55002431-55002961:+	93.9667	-0.392677	0.575215	-0.682661	0.494821	0.848137
234401	APEX2	ENSG00000169188.5	clean	chrX:55003108-55003798:+	84.3667	-0.379781	0.628541	-0.604227	0.545693	0.87864
234402	APEX2	ENSG00000169188.5	clean	chrX:55003868-55006517:+	83.6333	-0.162507	0.503408	-0.322815	0.746836	0.976844
234403	ALAS2	ENSG00000158578.21	clean	chrX:55009343-55013485:-	0	NA	NA	NA	NA	NA
234404	ALAS2	ENSG00000158578.21	clean	chrX:55009343-55014746:-	0	NA	NA	NA	NA	NA
234405	ALAS2	ENSG00000158578.21	clean	chrX:55013648-55014746:-	0	NA	NA	NA	NA	NA
234406	ALAS2	ENSG00000158578.21	clean	chrX:55015015-55015577:-	0	NA	NA	NA	NA	NA
234407	ALAS2	ENSG00000158578.21	clean	chrX:55015742-55017485:-	0	NA	NA	NA	NA	NA
234408	ALAS2	ENSG00000158578.21	clean	chrX:55017665-55020319:-	0	NA	NA	NA	NA	NA
234409	ALAS2	ENSG00000158578.21	clean	chrX:55020504-55021051:-	0	NA	NA	NA	NA	NA
234410	ALAS2	ENSG00000158578.21	clean	chrX:55020504-55024717:-	0	NA	NA	NA	NA	NA
234411	ALAS2	ENSG00000158578.21	clean	chrX:55021274-55023756:-	0	NA	NA	NA	NA	NA
234412	ALAS2	ENSG00000158578.21	clean	chrX:55021274-55024717:-	0	NA	NA	NA	NA	NA
234413	ALAS2	ENSG00000158578.21	clean	chrX:55023867-55024717:-	0	NA	NA	NA	NA	NA
234414	ALAS2	ENSG00000158578.21	clean	chrX:55024840-55025819:-	0	NA	NA	NA	NA	NA
234415	ALAS2	ENSG00000158578.21	clean	chrX:55024840-55030941:-	0	NA	NA	NA	NA	NA
234416	ALAS2	ENSG00000158578.21	clean	chrX:55026015-55027750:-	0	NA	NA	NA	NA	NA
234417	ALAS2	ENSG00000158578.21	clean	chrX:55026015-55030941:-	0	NA	NA	NA	NA	NA
234418	ALAS2	ENSG00000158578.21	clean	chrX:55027857-55030941:-	0	NA	NA	NA	NA	NA
234419	PAGE2B	ENSG00000238269.9	clean	chrX:55075114-55076033:+	0.0666667	0	9.42281	0	1	NA
234420	PAGE2B	ENSG00000238269.9	clean	chrX:55076125-55076568:+	0.3	0	9.42281	0	1	NA
234421	PAGE2	ENSG00000234068.7	clean	chrX:55089103-55090012:+	0	NA	NA	NA	NA	NA
234422	PAGE2	ENSG00000234068.7	clean	chrX:55089245-55090012:+	0	NA	NA	NA	NA	NA
234423	PAGE2	ENSG00000234068.7	clean	chrX:55090104-55090501:+	0	NA	NA	NA	NA	NA
234424	FAM104B	ENSG00000182518.13	clean	chrX:55146311-55159121:-	59.7333	0	1.68581	0	1	1
234425	FAM104B	ENSG00000182518.13	clean	chrX:55159228-55160742:-	30.9667	-0.263035	1.1476	-0.229204	0.818711	1
234426	FAM104B	ENSG00000182518.13	clean	chrX:55159228-55161136:-	30.9667	-0.263035	1.1476	-0.229204	0.818711	1
234427	PAGE5	ENSG00000158639.12	clean	chrX:55220452-55221374:+	0.0666667	0	9.42281	0	1	NA
234428	PAGE5	ENSG00000158639.12	clean	chrX:55221463-55221766:+	0	NA	NA	NA	NA	NA
234429	PAGE5	ENSG00000158639.12	clean	chrX:55221824-55222620:+	0	NA	NA	NA	NA	NA
234430	PAGE5	ENSG00000158639.12	clean	chrX:55222746-55223986:+	0	NA	NA	NA	NA	NA
234431	PAGE3	ENSG00000204279.7	clean	chrX:55258528-55260533:-	0	NA	NA	NA	NA	NA
234432	PAGE3	ENSG00000204279.7	clean	chrX:55260659-55263250:-	0	NA	NA	NA	NA	NA
234433	PAGE3	ENSG00000204279.7	clean	chrX:55263359-55263819:-	0	NA	NA	NA	NA	NA
234434	PAGE3	ENSG00000204279.7	clean	chrX:55263911-55264545:-	0	NA	NA	NA	NA	NA
234435	AL158819.1	ENSG00000232765.6	clean	chrX:55281465-55281862:+	0	NA	NA	NA	NA	NA
234436	AL158819.1	ENSG00000232765.6	clean	chrX:55281971-55282719:+	0	NA	NA	NA	NA	NA
234437	AL158819.1	ENSG00000232765.6	clean	chrX:55282845-55288668:+	0	NA	NA	NA	NA	NA
234438	USP51	ENSG00000247746.4	known-exon	chrX:55487970-55488693:-	1.3	2.34314	1.82368	1.28484	0.198848	NA
234439	USP51	ENSG00000247746.4	clean	chrX:55488988-55489168:-	1.03333	0	2.80394	0	1	NA
234440	AL159987.1	ENSG00000169164.7	clean	chrX:55654834-55656377:-	0	NA	NA	NA	NA	NA
234441	AL159987.1	ENSG00000169164.7	clean	chrX:55656441-55656933:-	0	NA	NA	NA	NA	NA
234442	RRAGB	ENSG00000083750.12	clean	chrX:55718419-55719313:+	24.5	0.163499	0.776154	0.210653	0.833158	NA
234443	RRAGB	ENSG00000083750.12	clean	chrX:55719347-55722185:+	23	-0.19619	0.754703	-0.259957	0.794897	NA
234444	RRAGB	ENSG00000083750.12	clean	chrX:55722285-55727306:+	21.9667	-0.579036	0.952042	-0.608204	0.543052	NA
234445	RRAGB	ENSG00000083750.12	clean	chrX:55722285-55729293:+	23.3333	0.00254325	0.981285	0.00259175	0.997932	NA
234446	RRAGB	ENSG00000083750.12	clean	chrX:55727390-55729293:+	22.7333	0.43093	1.15896	0.371824	0.710024	NA
234447	RRAGB	ENSG00000083750.12	clean	chrX:55729360-55731363:+	27	-1.2276	1.00086	-1.22654	0.219994	NA
234448	RRAGB	ENSG00000083750.12	clean	chrX:55731586-55751100:+	15.4	0.19794	1.1732	0.168718	0.866018	NA
234449	RRAGB	ENSG00000083750.12	clean	chrX:55751196-55753391:+	16.5	-0.267989	0.742661	-0.360849	0.718212	NA
234450	RRAGB	ENSG00000083750.12	clean	chrX:55753514-55755840:+	16.1667	-1.03136	0.722647	-1.4272	0.153521	NA
234451	RRAGB	ENSG00000083750.12	clean	chrX:55755932-55757215:+	10.3333	-1.99999	1.2666	-1.57903	0.11433	NA
234452	RRAGB	ENSG00000083750.12	clean	chrX:55757331-55758245:+	13.6333	-1.82174	0.741226	-2.45775	0.0139812	NA
234453	KLF8	ENSG00000102349.18	known-exon	chrX:56232745-56233157:+	0	NA	NA	NA	NA	NA
234454	KLF8	ENSG00000102349.18	clean	chrX:56233341-56250230:+	0	NA	NA	NA	NA	NA
234455	KLF8	ENSG00000102349.18	clean	chrX:56233341-56265179:+	0	NA	NA	NA	NA	NA
234456	KLF8	ENSG00000102349.18	clean	chrX:56250304-56265179:+	0	NA	NA	NA	NA	NA
234457	KLF8	ENSG00000102349.18	clean	chrX:56265744-56269377:+	0	NA	NA	NA	NA	NA
234458	KLF8	ENSG00000102349.18	clean	chrX:56269489-56270181:+	0	NA	NA	NA	NA	NA
234459	KLF8	ENSG00000102349.18	clean	chrX:56269489-56284312:+	0.0333333	0	9.42281	0	1	NA
234460	KLF8	ENSG00000102349.18	clean	chrX:56270321-56284312:+	0.0333333	0	9.42281	0	1	NA
234461	NBDY	ENSG00000204272.13	clean	chrX:56729589-56732062:+	77.8333	-0.75022	1.12702	-0.665669	0.505623	0.854881
234462	NBDY	ENSG00000204272.13	clean	chrX:56729589-56817319:+	90.4	0	1.67693	0	1	1
234463	NBDY	ENSG00000204272.13	clean	chrX:56732199-56811019:+	87.0667	0	1.67557	0	1	1
234464	NBDY	ENSG00000204272.13	clean	chrX:56732199-56817319:+	90.2667	0	1.67692	0	1	1
234465	NBDY	ENSG00000204272.13	clean	chrX:56811179-56817319:+	90.1	0	1.67693	0	1	1
234466	SPIN3	ENSG00000204271.13	known-exon	chrX:56994419-56994722:-	37.4	1.92896	0.406598	4.74416	2.09375e-06	0.000155529
234467	SPIN3	ENSG00000204271.13	known-exon	chrX:56994949-56995058:-	26.0333	1.40385	0.595654	2.35682	0.0184321	NA
234468	FAAH2	ENSG00000165591.6	clean	chrX:57287017-57292497:+	9.9	0	1.81169	0	1	NA
234469	FAAH2	ENSG00000165591.6	clean	chrX:57292580-57310592:+	9.5	0	1.75993	0	1	NA
234470	FAAH2	ENSG00000165591.6	clean	chrX:57310729-57331597:+	9.06667	0	1.76053	0	1	NA
234471	FAAH2	ENSG00000165591.6	clean	chrX:57331807-57341270:+	5.56667	0	1.88889	0	1	NA
234472	FAAH2	ENSG00000165591.6	clean	chrX:57341390-57378650:+	4.36667	0	1.89266	0	1	NA
234473	FAAH2	ENSG00000165591.6	clean	chrX:57378786-57380911:+	6.83333	0	1.85696	0	1	NA
234474	FAAH2	ENSG00000165591.6	clean	chrX:57381029-57431917:+	2.96667	0	1.92614	0	1	NA
234475	FAAH2	ENSG00000165591.6	clean	chrX:57432037-57446927:+	3.56667	0	1.84357	0	1	NA
234476	FAAH2	ENSG00000165591.6	clean	chrX:57432012-57448681:+	0	NA	NA	NA	NA	NA
234477	FAAH2	ENSG00000165591.6	clean	chrX:57447039-57448523:+	4.6	0	1.87371	0	1	NA
234478	FAAH2	ENSG00000165591.6	clean	chrX:57448718-57452130:+	3.66667	0	1.86903	0	1	NA
234479	FAAH2	ENSG00000165591.6	clean	chrX:57448718-57488756:+	3.9	0	1.84551	0	1	NA
234480	ARHGEF9	ENSG00000131089.17	clean	chrX:63638209-63638552:-	0	NA	NA	NA	NA	NA
234481	ARHGEF9	ENSG00000131089.17	clean	chrX:63642910-63643979:-	0	NA	NA	NA	NA	NA
234482	ARHGEF9	ENSG00000131089.17	clean	chrX:63644048-63655493:-	0	NA	NA	NA	NA	NA
234483	ARHGEF9	ENSG00000131089.17	clean	chrX:63644048-63665885:-	0.0333333	0	9.42281	0	1	NA
234484	ARHGEF9	ENSG00000131089.17	clean	chrX:63655737-63665885:-	0.0666667	0	9.42281	0	1	NA
234485	ARHGEF9	ENSG00000131089.17	clean	chrX:63655737-63674037:-	0.166667	0	9.38594	0	1	NA
234486	ARHGEF9	ENSG00000131089.17	clean	chrX:63666017-63674037:-	0.1	0	9.40439	0	1	NA
234487	ARHGEF9	ENSG00000131089.17	clean	chrX:63674167-63678339:-	0.2	0	9.22073	0	1	NA
234488	ARHGEF9	ENSG00000131089.17	clean	chrX:63678572-63697124:-	0.166667	0	9.40439	0	1	NA
234489	ARHGEF9	ENSG00000131089.17	clean	chrX:63697304-63706257:-	0.133333	0	9.42281	0	1	NA
234490	ARHGEF9	ENSG00000131089.17	clean	chrX:63706449-63712906:-	0.166667	0	9.4044	0	1	NA
234491	ARHGEF9	ENSG00000131089.17	clean	chrX:63706449-63719673:-	0.166667	0	9.4044	0	1	NA
234492	ARHGEF9	ENSG00000131089.17	clean	chrX:63706449-63724531:-	0.166667	0	9.4044	0	1	NA
234493	ARHGEF9	ENSG00000131089.17	clean	chrX:63706449-63754314:-	0.166667	0	9.4044	0	1	NA
234494	ARHGEF9	ENSG00000131089.17	clean	chrX:63706449-63755833:-	0.166667	0	9.4044	0	1	NA
234495	ARHGEF9	ENSG00000131089.17	clean	chrX:63706449-63785115:-	0.166667	0	9.4044	0	1	NA
234496	ARHGEF9	ENSG00000131089.17	clean	chrX:63706449-63795515:-	0.166667	0	9.4044	0	1	NA
234497	ARHGEF9	ENSG00000131089.17	clean	chrX:63707434-63724531:-	0.0666667	0	9.42281	0	1	NA
234498	ARHGEF9	ENSG00000131089.17	clean	chrX:63709174-63724531:-	0.0666667	0	9.42281	0	1	NA
234499	ARHGEF9	ENSG00000131089.17	clean	chrX:63713112-63754303:-	0	NA	NA	NA	NA	NA
234500	ARHGEF9	ENSG00000131089.17	clean	chrX:63719856-63754314:-	0	NA	NA	NA	NA	NA
234501	ARHGEF9	ENSG00000131089.17	clean	chrX:63724711-63724795:-	0.0666667	0	9.42281	0	1	NA
234502	ARHGEF9	ENSG00000131089.17	clean	chrX:63724711-63725682:-	0	NA	NA	NA	NA	NA
234503	ARHGEF9	ENSG00000131089.17	clean	chrX:63724711-63726645:-	0	NA	NA	NA	NA	NA
234504	ARHGEF9	ENSG00000131089.17	clean	chrX:63724711-63727190:-	0	NA	NA	NA	NA	NA
234505	ARHGEF9	ENSG00000131089.17	clean	chrX:63724711-63732005:-	0	NA	NA	NA	NA	NA
234506	ARHGEF9	ENSG00000131089.17	clean	chrX:63724711-63736989:-	0	NA	NA	NA	NA	NA
234507	ARHGEF9	ENSG00000131089.17	clean	chrX:63724711-63743368:-	0	NA	NA	NA	NA	NA
234508	ARHGEF9	ENSG00000131089.17	clean	chrX:63724711-63754303:-	0	NA	NA	NA	NA	NA
234509	ARHGEF9	ENSG00000131089.17	clean	chrX:63724711-63755157:-	0	NA	NA	NA	NA	NA
234510	ARHGEF9	ENSG00000131089.17	clean	chrX:63724711-63755833:-	0	NA	NA	NA	NA	NA
234511	ARHGEF9	ENSG00000131089.17	clean	chrX:63724711-63785115:-	0	NA	NA	NA	NA	NA
234512	ARHGEF9	ENSG00000131089.17	clean	chrX:63724846-63754314:-	0	NA	NA	NA	NA	NA
234513	ARHGEF9	ENSG00000131089.17	clean	chrX:63725735-63754303:-	0	NA	NA	NA	NA	NA
234514	ARHGEF9	ENSG00000131089.17	clean	chrX:63726693-63754303:-	0	NA	NA	NA	NA	NA
234515	ARHGEF9	ENSG00000131089.17	clean	chrX:63727419-63727520:-	0	NA	NA	NA	NA	NA
234516	ARHGEF9	ENSG00000131089.17	clean	chrX:63727608-63754314:-	0	NA	NA	NA	NA	NA
234517	ARHGEF9	ENSG00000131089.17	clean	chrX:63732310-63754314:-	0	NA	NA	NA	NA	NA
234518	ARHGEF9	ENSG00000131089.17	clean	chrX:63737118-63754303:-	0	NA	NA	NA	NA	NA
234519	ARHGEF9	ENSG00000131089.17	clean	chrX:63743446-63754307:-	0	NA	NA	NA	NA	NA
234520	ARHGEF9	ENSG00000131089.17	clean	chrX:63755910-63785115:-	0	NA	NA	NA	NA	NA
234521	ARHGEF9	ENSG00000131089.17	clean	chrX:63795576-63809202:-	0	NA	NA	NA	NA	NA
234522	AMER1	ENSG00000184675.11	clean	chrX:64193384-64205569:-	14.8	0.732067	0.987275	0.741502	0.458389	NA
234523	ASB12	ENSG00000198881.10	clean	chrX:64224468-64224827:-	0.0333333	0	9.42281	0	1	NA
234524	ASB12	ENSG00000198881.10	clean	chrX:64225674-64230462:-	0	NA	NA	NA	NA	NA
234525	MTMR8	ENSG00000102043.16	clean	chrX:64269043-64270946:-	0	NA	NA	NA	NA	NA
234526	MTMR8	ENSG00000102043.16	clean	chrX:64271073-64328771:-	0	NA	NA	NA	NA	NA
234527	MTMR8	ENSG00000102043.16	clean	chrX:64328900-64331556:-	0	NA	NA	NA	NA	NA
234528	MTMR8	ENSG00000102043.16	clean	chrX:64331757-64336078:-	0	NA	NA	NA	NA	NA
234529	MTMR8	ENSG00000102043.16	clean	chrX:64331757-64337267:-	0	NA	NA	NA	NA	NA
234530	MTMR8	ENSG00000102043.16	clean	chrX:64336128-64337267:-	0	NA	NA	NA	NA	NA
234531	MTMR8	ENSG00000102043.16	clean	chrX:64337393-64343610:-	0	NA	NA	NA	NA	NA
234532	MTMR8	ENSG00000102043.16	clean	chrX:64337393-64345044:-	0	NA	NA	NA	NA	NA
234533	MTMR8	ENSG00000102043.16	clean	chrX:64337393-64348659:-	0	NA	NA	NA	NA	NA
234534	MTMR8	ENSG00000102043.16	clean	chrX:64343720-64345044:-	0	NA	NA	NA	NA	NA
234535	MTMR8	ENSG00000102043.16	clean	chrX:64345177-64348659:-	0	NA	NA	NA	NA	NA
234536	MTMR8	ENSG00000102043.16	clean	chrX:64348794-64349941:-	0	NA	NA	NA	NA	NA
234537	MTMR8	ENSG00000102043.16	clean	chrX:64350070-64354776:-	0	NA	NA	NA	NA	NA
234538	MTMR8	ENSG00000102043.16	clean	chrX:64354934-64356175:-	0	NA	NA	NA	NA	NA
234539	MTMR8	ENSG00000102043.16	clean	chrX:64356338-64359404:-	0	NA	NA	NA	NA	NA
234540	MTMR8	ENSG00000102043.16	clean	chrX:64359527-64395339:-	0	NA	NA	NA	NA	NA
234541	ZC4H2	ENSG00000126970.16	known-exon	chrX:64917896-64919041:-	0	NA	NA	NA	NA	NA
234542	ZC4H2	ENSG00000126970.16	known-exon	chrX:64917896-64920080:-	0.0666667	0	9.42281	0	1	NA
234543	ZC4H2	ENSG00000126970.16	known-exon	chrX:64919063-64919192:-	0.0333333	0	9.42281	0	1	NA
234544	ZC4H2	ENSG00000126970.16	known-exon	chrX:64919204-64920080:-	0.0666667	0	9.42281	0	1	NA
234545	ZC4H2	ENSG00000126970.16	clean	chrX:64920253-64921816:-	0.0666667	0	9.42281	0	1	NA
234546	ZC4H2	ENSG00000126970.16	clean	chrX:64921988-64976324:-	0	NA	NA	NA	NA	NA
234547	ZC4H2	ENSG00000126970.16	clean	chrX:64921988-65034628:-	0	NA	NA	NA	NA	NA
234548	ZC3H12B	ENSG00000102053.12	clean	chrX:65489409-65497131:+	0	NA	NA	NA	NA	NA
234549	ZC3H12B	ENSG00000102053.12	clean	chrX:65497271-65498998:+	0	NA	NA	NA	NA	NA
234550	ZC3H12B	ENSG00000102053.12	clean	chrX:65499233-65499882:+	0	NA	NA	NA	NA	NA
234551	ZC3H12B	ENSG00000102053.12	clean	chrX:65499989-65501788:+	0	NA	NA	NA	NA	NA
234552	LAS1L	ENSG00000001497.16	clean	chrX:65512901-65514822:-	119.967	-1.22752	0.56729	-2.16383	0.0304777	0.230613
234553	LAS1L	ENSG00000001497.16	clean	chrX:65514973-65517986:-	189.267	-0.545833	0.899892	-0.606554	0.544147	0.877689
234554	LAS1L	ENSG00000001497.16	known-exon	chrX:65520817-65523559:-	177.833	0.0667311	0.648227	0.102944	0.918007	1
234555	LAS1L	ENSG00000001497.16	clean	chrX:65523707-65524055:-	140.833	-0.131872	0.932292	-0.141449	0.887515	1
234556	LAS1L	ENSG00000001497.16	clean	chrX:65524262-65524563:-	132.433	-1.01467	0.652142	-1.5559	0.119732	0.471489
234557	LAS1L	ENSG00000001497.16	clean	chrX:65524262-65524964:-	132.9	-1.19685	0.886167	-1.35059	0.176826	0.562287
234558	LAS1L	ENSG00000001497.16	clean	chrX:65524614-65524964:-	131.033	-0.922937	1.56955	-0.588028	0.556514	0.884969
234559	LAS1L	ENSG00000001497.16	clean	chrX:65525050-65528259:-	114.467	-0.0972437	1.19023	-0.0817016	0.934884	1
234560	LAS1L	ENSG00000001497.16	clean	chrX:65528369-65529211:-	144.467	-0.459313	0.576934	-0.796127	0.425958	0.803983
234561	LAS1L	ENSG00000001497.16	clean	chrX:65529258-65529593:-	146.233	-0.208048	0.857121	-0.242729	0.808215	0.999991
234562	LAS1L	ENSG00000001497.16	clean	chrX:65529878-65531356:-	193.8	-0.436797	0.802131	-0.544546	0.586066	0.901327
234563	LAS1L	ENSG00000001497.16	clean	chrX:65531438-65532560:-	207.433	-0.475992	0.618546	-0.769535	0.441576	0.814748
234564	LAS1L	ENSG00000001497.16	clean	chrX:65532630-65533609:-	157.633	0.175484	0.524932	0.334299	0.738154	0.973438
234565	LAS1L	ENSG00000001497.16	clean	chrX:65532630-65534479:-	184.467	-0.0399068	0.516892	-0.0772052	0.93846	1
234566	LAS1L	ENSG00000001497.16	clean	chrX:65533735-65534479:-	184.967	-0.500851	0.510214	-0.98165	0.326272	0.72473
234567	MSN	ENSG00000147065.17	clean	chrX:65588612-65588885:+	0.333333	0	4.86821	0	1	NA
234568	MSN	ENSG00000147065.17	clean	chrX:65588612-65593252:+	0.333333	0	4.83342	0	1	NA
234569	MSN	ENSG00000147065.17	clean	chrX:65588612-65716817:+	352.6	0	1.67393	0	1	1
234570	MSN	ENSG00000147065.17	clean	chrX:65589068-65589645:+	0.1	0	9.42281	0	1	NA
234571	MSN	ENSG00000147065.17	clean	chrX:65589068-65600661:+	0.1	0	9.42281	0	1	NA
234572	MSN	ENSG00000147065.17	clean	chrX:65589769-65624643:+	0	NA	NA	NA	NA	NA
234573	MSN	ENSG00000147065.17	clean	chrX:65667853-65716817:+	353.933	-1.37403	1.45156	-0.946588	0.343849	0.740091
234574	MSN	ENSG00000147065.17	clean	chrX:65716901-65727813:+	312.3	0.031622	1.18626	0.0266568	0.978733	1
234575	MSN	ENSG00000147065.17	clean	chrX:65727909-65729437:+	329.867	-0.686912	0.830386	-0.827221	0.408112	0.791769
234576	MSN	ENSG00000147065.17	clean	chrX:65729712-65731106:+	270.667	-0.181098	0.53023	-0.341547	0.732692	0.970983
234577	MSN	ENSG00000147065.17	clean	chrX:65731190-65731837:+	269.567	-1.86618	0.951169	-1.96199	0.0497641	0.30492
234578	MSN	ENSG00000147065.17	clean	chrX:65731984-65733183:+	331.733	-0.126421	0.7543	-0.1676	0.866898	1
234579	MSN	ENSG00000147065.17	clean	chrX:65733280-65735266:+	279.367	-0.475795	0.650512	-0.731417	0.464525	0.829569
234580	MSN	ENSG00000147065.17	clean	chrX:65735430-65736794:+	344.2	-0.844099	0.803812	-1.05012	0.293663	0.695454
234581	MSN	ENSG00000147065.17	clean	chrX:65736925-65737177:+	370.3	1.21519	0.789328	1.53952	0.123677	0.479535
234582	MSN	ENSG00000147065.17	clean	chrX:65737338-65738524:+	343.633	-0.411481	0.571498	-0.720004	0.471523	0.834066
234583	MSN	ENSG00000147065.17	clean	chrX:65738617-65738969:+	366.9	0.225445	0.678787	0.33213	0.739791	0.974221
234584	MSN	ENSG00000147065.17	clean	chrX:65739194-65739728:+	331.6	-0.301109	0.79896	-0.376876	0.706266	0.959475
234585	VSIG4	ENSG00000155659.15	known-exon	chrX:66022500-66022840:-	0	NA	NA	NA	NA	NA
234586	VSIG4	ENSG00000155659.15	clean	chrX:66022862-66025024:-	0	NA	NA	NA	NA	NA
234587	VSIG4	ENSG00000155659.15	clean	chrX:66025129-66027448:-	0	NA	NA	NA	NA	NA
234588	VSIG4	ENSG00000155659.15	clean	chrX:66027526-66028049:-	0	NA	NA	NA	NA	NA
234589	VSIG4	ENSG00000155659.15	clean	chrX:66028112-66032467:-	0	NA	NA	NA	NA	NA
234590	VSIG4	ENSG00000155659.15	clean	chrX:66028112-66033473:-	0	NA	NA	NA	NA	NA
234591	VSIG4	ENSG00000155659.15	clean	chrX:66032749-66033473:-	0	NA	NA	NA	NA	NA
234592	VSIG4	ENSG00000155659.15	clean	chrX:66033830-66039943:-	0	NA	NA	NA	NA	NA
234593	HEPH	ENSG00000089472.16	clean	chrX:66162876-66170557:+	0	NA	NA	NA	NA	NA
234594	HEPH	ENSG00000089472.16	clean	chrX:66164470-66170557:+	0	NA	NA	NA	NA	NA
234595	HEPH	ENSG00000089472.16	clean	chrX:66164470-66172354:+	0	NA	NA	NA	NA	NA
234596	HEPH	ENSG00000089472.16	clean	chrX:66170737-66172354:+	0	NA	NA	NA	NA	NA
234597	HEPH	ENSG00000089472.16	clean	chrX:66172599-66173588:+	0	NA	NA	NA	NA	NA
234598	HEPH	ENSG00000089472.16	clean	chrX:66188541-66189683:+	0	NA	NA	NA	NA	NA
234599	HEPH	ENSG00000089472.16	clean	chrX:66189938-66192129:+	0	NA	NA	NA	NA	NA
234600	HEPH	ENSG00000089472.16	clean	chrX:66192298-66193501:+	0	NA	NA	NA	NA	NA
234601	HEPH	ENSG00000089472.16	clean	chrX:66193638-66195097:+	0	NA	NA	NA	NA	NA
234602	HEPH	ENSG00000089472.16	clean	chrX:66195229-66197682:+	0	NA	NA	NA	NA	NA
234603	HEPH	ENSG00000089472.16	clean	chrX:66195229-66203363:+	0	NA	NA	NA	NA	NA
234604	HEPH	ENSG00000089472.16	clean	chrX:66197894-66198877:+	0	NA	NA	NA	NA	NA
234605	HEPH	ENSG00000089472.16	clean	chrX:66199028-66200539:+	0	NA	NA	NA	NA	NA
234606	HEPH	ENSG00000089472.16	clean	chrX:66200752-66203363:+	0	NA	NA	NA	NA	NA
234607	HEPH	ENSG00000089472.16	clean	chrX:66203577-66207194:+	0	NA	NA	NA	NA	NA
234608	HEPH	ENSG00000089472.16	clean	chrX:66207334-66208114:+	0	NA	NA	NA	NA	NA
234609	HEPH	ENSG00000089472.16	clean	chrX:66208246-66255034:+	0	NA	NA	NA	NA	NA
234610	HEPH	ENSG00000089472.16	clean	chrX:66255141-66256104:+	0	NA	NA	NA	NA	NA
234611	HEPH	ENSG00000089472.16	clean	chrX:66256330-66258839:+	0	NA	NA	NA	NA	NA
234612	HEPH	ENSG00000089472.16	clean	chrX:66258979-66260099:+	0	NA	NA	NA	NA	NA
234613	HEPH	ENSG00000089472.16	clean	chrX:66260262-66263643:+	0	NA	NA	NA	NA	NA
234614	HEPH	ENSG00000089472.16	clean	chrX:66263688-66266439:+	0	NA	NA	NA	NA	NA
234615	EDA2R	ENSG00000131080.15	clean	chrX:66598093-66599473:-	0	NA	NA	NA	NA	NA
234616	EDA2R	ENSG00000131080.15	clean	chrX:66599866-66600038:-	0	NA	NA	NA	NA	NA
234617	EDA2R	ENSG00000131080.15	clean	chrX:66599860-66602632:-	0	NA	NA	NA	NA	NA
234618	EDA2R	ENSG00000131080.15	clean	chrX:66600095-66602632:-	0	NA	NA	NA	NA	NA
234619	EDA2R	ENSG00000131080.15	clean	chrX:66602797-66604420:-	0	NA	NA	NA	NA	NA
234620	EDA2R	ENSG00000131080.15	clean	chrX:66604506-66605047:-	0.0333333	0	9.42281	0	1	NA
234621	EDA2R	ENSG00000131080.15	clean	chrX:66605226-66615933:-	0	NA	NA	NA	NA	NA
234622	EDA2R	ENSG00000131080.15	clean	chrX:66616030-66638994:-	0	NA	NA	NA	NA	NA
234623	EDA2R	ENSG00000131080.15	clean	chrX:66616030-66639200:-	0	NA	NA	NA	NA	NA
234624	AR	ENSG00000169083.17	clean	chrX:67546762-67643255:+	7	0	1.76363	0	1	NA
234625	AR	ENSG00000169083.17	clean	chrX:67546762-67685940:+	6.5	0	1.76077	0	1	NA
234626	AR	ENSG00000169083.17	clean	chrX:67569022-67643255:+	6.96667	0	1.76449	0	1	NA
234627	AR	ENSG00000169083.17	clean	chrX:67643407-67680719:+	7.26667	0	1.76564	0	1	NA
234628	AR	ENSG00000169083.17	clean	chrX:67643407-67686009:+	7.43333	0	1.77191	0	1	NA
234629	AR	ENSG00000169083.17	clean	chrX:67681003-67686009:+	6.96667	0	1.78844	0	1	NA
234630	AR	ENSG00000169083.17	clean	chrX:67686126-67689555:+	8.93333	0	1.75671	0	1	NA
234631	AR	ENSG00000169083.17	clean	chrX:67686126-67694672:+	8.93333	0	1.75671	0	1	NA
234632	AR	ENSG00000169083.17	clean	chrX:67686126-67711401:+	9	0	1.75893	0	1	NA
234633	AR	ENSG00000169083.17	clean	chrX:67711689-67717477:+	6.56667	0.594065	1.87556	0.316741	0.75144	NA
234634	AR	ENSG00000169083.17	clean	chrX:67711689-67723685:+	6.9	0	1.80992	0	1	NA
234635	AR	ENSG00000169083.17	clean	chrX:67717622-67721832:+	8.66667	0	1.76101	0	1	NA
234636	AR	ENSG00000169083.17	clean	chrX:67721963-67722151:+	5.93333	0.0458041	1.82347	0.0251193	0.97996	NA
234637	AR	ENSG00000169083.17	clean	chrX:67721963-67722826:+	5.8	1.90353	1.69671	1.1219	0.261906	NA
234638	AR	ENSG00000169083.17	clean	chrX:67722172-67722826:+	4.9	-0.430633	1.60598	-0.268144	0.788588	NA
234639	AR	ENSG00000169083.17	clean	chrX:67722984-67723685:+	4.36667	1.21333	1.84276	0.658433	0.51026	NA
234640	OPHN1	ENSG00000079482.13	clean	chrX:68047163-68048415:-	3.2	-3.7157	1.68149	-2.20976	0.0271216	NA
234641	OPHN1	ENSG00000079482.13	clean	chrX:68048457-68052539:-	3.36667	-2.16585	1.77776	-1.2183	0.22311	NA
234642	OPHN1	ENSG00000079482.13	clean	chrX:68052590-68053644:-	5.26667	-2.77284	1.53118	-1.81091	0.070155	NA
234643	OPHN1	ENSG00000079482.13	clean	chrX:68053810-68063853:-	3.3	0	1.92653	0	1	NA
234644	OPHN1	ENSG00000079482.13	clean	chrX:68064177-68073151:-	3.9	0	1.87269	0	1	NA
234645	OPHN1	ENSG00000079482.13	clean	chrX:68073299-68096869:-	3.83333	0	1.88156	0	1	NA
234646	OPHN1	ENSG00000079482.13	clean	chrX:68097029-68111853:-	5.56667	0	1.85963	0	1	NA
234647	OPHN1	ENSG00000079482.13	clean	chrX:68111959-68112386:-	7.3	-0.895933	1.64996	-0.543003	0.587128	NA
234648	OPHN1	ENSG00000079482.13	clean	chrX:68111959-68113180:-	7.3	-1.85773	1.6474	-1.12767	0.259459	NA
234649	OPHN1	ENSG00000079482.13	clean	chrX:68113239-68119247:-	5.73333	0	1.8289	0	1	NA
234650	OPHN1	ENSG00000079482.13	clean	chrX:68119332-68192918:-	4.3	0	1.84626	0	1	NA
234651	OPHN1	ENSG00000079482.13	clean	chrX:68192993-68193889:-	5.66667	-1.16992	1.39781	-0.836965	0.402612	NA
234652	OPHN1	ENSG00000079482.13	clean	chrX:68193952-68194464:-	6.8	-0.890372	1.41448	-0.629468	0.529043	NA
234653	OPHN1	ENSG00000079482.13	clean	chrX:68194498-68197185:-	7.83333	-1.66928	1.70671	-0.978068	0.328041	NA
234654	OPHN1	ENSG00000079482.13	clean	chrX:68197264-68201618:-	6.5	0	1.90847	0	1	NA
234655	OPHN1	ENSG00000079482.13	clean	chrX:68201710-68206572:-	6.06667	0	1.87288	0	1	NA
234656	OPHN1	ENSG00000079482.13	clean	chrX:68206673-68210152:-	7.8	-1.07372	1.59323	-0.673924	0.50036	NA
234657	OPHN1	ENSG00000079482.13	clean	chrX:68210282-68212107:-	7.66667	-1.31488	1.54514	-0.850978	0.394781	NA
234658	OPHN1	ENSG00000079482.13	clean	chrX:68212212-68213861:-	6.23333	0	1.82102	0	1	NA
234659	OPHN1	ENSG00000079482.13	clean	chrX:68234588-68274737:-	6.1	0	1.80458	0	1	NA
234660	OPHN1	ENSG00000079482.13	clean	chrX:68274809-68283055:-	5.8	0	1.82719	0	1	NA
234661	OPHN1	ENSG00000079482.13	clean	chrX:68283117-68299000:-	5.13333	0	1.88556	0	1	NA
234662	OPHN1	ENSG00000079482.13	clean	chrX:68299096-68336428:-	6.16667	0	1.83328	0	1	NA
234663	OPHN1	ENSG00000079482.13	clean	chrX:68299096-68432866:-	8.33333	0	1.75462	0	1	NA
234664	OPHN1	ENSG00000079482.13	clean	chrX:68433024-68433167:-	11.1667	1.07932	1.01805	1.06019	0.28906	NA
234665	YIPF6	ENSG00000181704.12	clean	chrX:68499157-68510678:+	8.3	-0.334867	0.969975	-0.345232	0.72992	NA
234666	YIPF6	ENSG00000181704.12	clean	chrX:68499123-68511848:+	75.1333	-0.438688	0.815557	-0.5379	0.590646	0.904076
234667	YIPF6	ENSG00000181704.12	clean	chrX:68499123-68513326:+	98.9333	-0.841383	0.796327	-1.05658	0.290704	0.692483
234668	YIPF6	ENSG00000181704.12	clean	chrX:68510776-68511848:+	73.4333	-0.459934	0.682775	-0.673624	0.500551	0.852175
234669	YIPF6	ENSG00000181704.12	clean	chrX:68511977-68513326:+	99.0667	-0.841383	0.796427	-1.05645	0.290764	0.692573
234670	YIPF6	ENSG00000181704.12	clean	chrX:68518812-68521371:+	76.3	-1.80495	0.718085	-2.51356	0.0119521	0.127337
234671	YIPF6	ENSG00000181704.12	clean	chrX:68521497-68522759:+	68.7667	-1.42139	0.754002	-1.88513	0.0594123	0.334962
234672	YIPF6	ENSG00000181704.12	clean	chrX:68522917-68531880:+	77.7667	-0.857285	0.735651	-1.16534	0.24388	0.643246
234673	STARD8	ENSG00000130052.13	clean	chrX:68647927-68656118:+	6.5	0	1.77131	0	1	NA
234674	STARD8	ENSG00000130052.13	clean	chrX:68647927-68665498:+	7.76667	0	1.75267	0	1	NA
234675	STARD8	ENSG00000130052.13	clean	chrX:68665532-68712913:+	7.36667	0	1.86394	0	1	NA
234676	STARD8	ENSG00000130052.13	clean	chrX:68693826-68712913:+	6.83333	0	1.87525	0	1	NA
234677	STARD8	ENSG00000130052.13	clean	chrX:68712985-68715293:+	6.5	0	1.78794	0	1	NA
234678	STARD8	ENSG00000130052.13	clean	chrX:68712985-68716367:+	7.43333	0	1.75236	0	1	NA
234679	STARD8	ENSG00000130052.13	clean	chrX:68715375-68716367:+	6.63333	0	1.7585	0	1	NA
234680	STARD8	ENSG00000130052.13	clean	chrX:68716431-68717211:+	6.5	0.371968	1.27141	0.292563	0.769856	NA
234681	STARD8	ENSG00000130052.13	clean	chrX:68718629-68719224:+	7.03333	0.948469	1.24003	0.764875	0.444346	NA
234682	STARD8	ENSG00000130052.13	clean	chrX:68719398-68720263:+	7.1	0	1.74046	0	1	NA
234683	STARD8	ENSG00000130052.13	clean	chrX:68720423-68720923:+	7.9	0.0154315	1.42733	0.0108115	0.991374	NA
234684	STARD8	ENSG00000130052.13	clean	chrX:68721122-68721535:+	8.4	-0.798636	1.6449	-0.485522	0.627306	NA
234685	STARD8	ENSG00000130052.13	clean	chrX:68721746-68722046:+	7.6	-1.12963	1.19876	-0.942336	0.346021	NA
234686	STARD8	ENSG00000130052.13	clean	chrX:68722161-68722421:+	5.66667	-0.914489	1.78969	-0.510976	0.609368	NA
234687	STARD8	ENSG00000130052.13	clean	chrX:68722646-68723625:+	6.16667	0.432111	0.867735	0.497976	0.618501	NA
234688	STARD8	ENSG00000130052.13	clean	chrX:68723843-68723944:+	5.76667	-0.133266	1.79553	-0.0742207	0.940835	NA
234689	STARD8	ENSG00000130052.13	clean	chrX:68724121-68724304:+	7.26667	0	1.85023	0	1	NA
234690	EFNB1	ENSG00000090776.6	clean	chrX:68829904-68838616:+	10.2333	0	1.75095	0	1	NA
234691	EFNB1	ENSG00000090776.6	clean	chrX:68838894-68839663:+	9.23333	-0.61602	1.79787	-0.342639	0.73187	NA
234692	EFNB1	ENSG00000090776.6	clean	chrX:68839756-68839959:+	9.4	2.54362	1.65504	1.53689	0.124319	NA
234693	EFNB1	ENSG00000090776.6	clean	chrX:68840088-68840241:+	8.06667	1.19626	1.75659	0.681011	0.495864	NA
234694	PJA1	ENSG00000181191.11	clean	chrX:69163134-69165371:-	21.2	0	1.70516	0	1	NA
234695	FAM155B	ENSG00000130054.4	clean	chrX:69506143-69528992:+	0	NA	NA	NA	NA	NA
234696	FAM155B	ENSG00000130054.4	clean	chrX:69529164-69529570:+	0.0666667	0.9617	9.42281	0.102061	0.918708	NA
234697	EDA	ENSG00000158813.18	clean	chrX:69616704-69620895:+	0.266667	0	9.38594	0	1	NA
234698	EDA	ENSG00000158813.18	clean	chrX:69616704-69670209:+	0.266667	0	9.38594	0	1	NA
234699	EDA	ENSG00000158813.18	clean	chrX:69616704-69860856:+	0.266667	0	9.38594	0	1	NA
234700	EDA	ENSG00000158813.18	clean	chrX:69616704-69957026:+	0.266667	0	9.38594	0	1	NA
234701	EDA	ENSG00000158813.18	clean	chrX:69620505-69620895:+	0	NA	NA	NA	NA	NA
234702	EDA	ENSG00000158813.18	clean	chrX:69620505-69670209:+	0	NA	NA	NA	NA	NA
234703	EDA	ENSG00000158813.18	clean	chrX:69620946-69687612:+	0	NA	NA	NA	NA	NA
234704	EDA	ENSG00000158813.18	clean	chrX:69620946-69957026:+	0.166667	0	9.40439	0	1	NA
234705	EDA	ENSG00000158813.18	clean	chrX:69670293-69860856:+	0	NA	NA	NA	NA	NA
234706	EDA	ENSG00000158813.18	clean	chrX:69687646-69743008:+	0.0333333	0	9.42281	0	1	NA
234707	EDA	ENSG00000158813.18	clean	chrX:69743052-69749704:+	0	NA	NA	NA	NA	NA
234708	EDA	ENSG00000158813.18	clean	chrX:69756904-69860856:+	0	NA	NA	NA	NA	NA
234709	EDA	ENSG00000158813.18	clean	chrX:69957132-70023217:+	0.0666667	0	9.42281	0	1	NA
234710	EDA	ENSG00000158813.18	clean	chrX:70023241-70027856:+	0.0333333	0	9.42281	0	1	NA
234711	EDA	ENSG00000158813.18	clean	chrX:70028036-70029503:+	0.0333333	0	9.42281	0	1	NA
234712	EDA	ENSG00000158813.18	clean	chrX:70029538-70030468:+	0.0333333	0	9.42281	0	1	NA
234713	EDA	ENSG00000158813.18	clean	chrX:70030520-70033397:+	0.1	0	9.42281	0	1	NA
234714	EDA	ENSG00000158813.18	clean	chrX:70033522-70035357:+	0.0666667	0	9.42281	0	1	NA
234715	AWAT2	ENSG00000147160.9	clean	chrX:70041622-70041772:-	0	NA	NA	NA	NA	NA
234716	AWAT2	ENSG00000147160.9	clean	chrX:70041962-70042186:-	0	NA	NA	NA	NA	NA
234717	AWAT2	ENSG00000147160.9	clean	chrX:70042386-70043068:-	0	NA	NA	NA	NA	NA
234718	AWAT2	ENSG00000147160.9	clean	chrX:70043243-70043477:-	0	NA	NA	NA	NA	NA
234719	AWAT2	ENSG00000147160.9	clean	chrX:70043682-70043925:-	0	NA	NA	NA	NA	NA
234720	AWAT2	ENSG00000147160.9	clean	chrX:70043996-70044351:-	0	NA	NA	NA	NA	NA
234721	AWAT2	ENSG00000147160.9	clean	chrX:70044462-70049847:-	0	NA	NA	NA	NA	NA
234722	IGBP1	ENSG00000089289.16	known-exon	chrX:70133540-70133722:+	8.16667	3.70782	0.889832	4.16687	3.08806e-05	NA
234723	IGBP1	ENSG00000089289.16	clean	chrX:70134135-70134522:+	113.133	-0.638036	0.764274	-0.834826	0.403816	0.788108
234724	IGBP1	ENSG00000089289.16	clean	chrX:70134816-70146632:+	129.733	0.321928	1.18452	0.27178	0.785791	0.992129
234725	IGBP1	ENSG00000089289.16	clean	chrX:70146828-70148760:+	138.933	-0.789357	1.2612	-0.625877	0.531396	0.870352
234726	IGBP1	ENSG00000089289.16	clean	chrX:70148840-70150209:+	139.733	-0.951575	0.899061	-1.05841	0.289869	0.691437
234727	IGBP1	ENSG00000089289.16	clean	chrX:70150322-70165832:+	140.467	-2.42868	1.45389	-1.67047	0.0948268	0.422897
234728	DGAT2L6	ENSG00000184210.6	clean	chrX:70177667-70199270:+	0	NA	NA	NA	NA	NA
234729	DGAT2L6	ENSG00000184210.6	clean	chrX:70199381-70199811:+	0	NA	NA	NA	NA	NA
234730	DGAT2L6	ENSG00000184210.6	clean	chrX:70199882-70200254:+	0	NA	NA	NA	NA	NA
234731	DGAT2L6	ENSG00000184210.6	clean	chrX:70200459-70201889:+	0	NA	NA	NA	NA	NA
234732	DGAT2L6	ENSG00000184210.6	clean	chrX:70202064-70204304:+	0	NA	NA	NA	NA	NA
234733	DGAT2L6	ENSG00000184210.6	clean	chrX:70204516-70204951:+	0	NA	NA	NA	NA	NA
234734	AWAT1	ENSG00000204195.4	clean	chrX:70234771-70235715:+	0	NA	NA	NA	NA	NA
234735	AWAT1	ENSG00000204195.4	clean	chrX:70235823-70236068:+	0	NA	NA	NA	NA	NA
234736	AWAT1	ENSG00000204195.4	clean	chrX:70236139-70237043:+	0	NA	NA	NA	NA	NA
234737	AWAT1	ENSG00000204195.4	clean	chrX:70237248-70238211:+	0	NA	NA	NA	NA	NA
234738	AWAT1	ENSG00000204195.4	clean	chrX:70238383-70239734:+	0	NA	NA	NA	NA	NA
234739	AWAT1	ENSG00000204195.4	clean	chrX:70239934-70240135:+	0.0333333	0	9.42281	0	1	NA
234740	ARR3	ENSG00000120500.18	clean	chrX:70268372-70269355:+	0	NA	NA	NA	NA	NA
234741	ARR3	ENSG00000120500.18	clean	chrX:70269393-70269661:+	0	NA	NA	NA	NA	NA
234742	ARR3	ENSG00000120500.18	clean	chrX:70269740-70269842:+	0	NA	NA	NA	NA	NA
234743	ARR3	ENSG00000120500.18	clean	chrX:70269903-70270099:+	0.0333333	0	9.42281	0	1	NA
234744	ARR3	ENSG00000120500.18	clean	chrX:70270144-70276081:+	0	NA	NA	NA	NA	NA
234745	ARR3	ENSG00000120500.18	clean	chrX:70276281-70276432:+	0	NA	NA	NA	NA	NA
234746	ARR3	ENSG00000120500.18	clean	chrX:70276492-70276668:+	0	NA	NA	NA	NA	NA
234747	ARR3	ENSG00000120500.18	clean	chrX:70276736-70277393:+	0	NA	NA	NA	NA	NA
234748	ARR3	ENSG00000120500.18	clean	chrX:70277529-70277715:+	0	NA	NA	NA	NA	NA
234749	ARR3	ENSG00000120500.18	clean	chrX:70277800-70278065:+	0	NA	NA	NA	NA	NA
234750	ARR3	ENSG00000120500.18	clean	chrX:70278138-70278503:+	0.0333333	0	9.42281	0	1	NA
234751	ARR3	ENSG00000120500.18	clean	chrX:70278641-70280194:+	0	NA	NA	NA	NA	NA
234752	ARR3	ENSG00000120500.18	clean	chrX:70280278-70280558:+	0	NA	NA	NA	NA	NA
234753	ARR3	ENSG00000120500.18	clean	chrX:70280582-70280765:+	0.0666667	0	9.42281	0	1	NA
234754	ARR3	ENSG00000120500.18	clean	chrX:70280818-70281098:+	0.0333333	0	9.42281	0	1	NA
234755	ARR3	ENSG00000120500.18	clean	chrX:70280818-70281665:+	0	NA	NA	NA	NA	NA
234756	ARR3	ENSG00000120500.18	clean	chrX:70281108-70281675:+	0	NA	NA	NA	NA	NA
234757	RAB41	ENSG00000147127.8	known-exon	chrX:70282341-70282532:+	0.3	1.85762	8.55971	0.217019	0.828194	NA
234758	RAB41	ENSG00000147127.8	clean	chrX:70282591-70282801:+	0.0333333	0	9.42281	0	1	NA
234759	RAB41	ENSG00000147127.8	clean	chrX:70282855-70283267:+	0	NA	NA	NA	NA	NA
234760	RAB41	ENSG00000147127.8	clean	chrX:70283373-70283512:+	0	NA	NA	NA	NA	NA
234761	RAB41	ENSG00000147127.8	clean	chrX:70283624-70283949:+	0	NA	NA	NA	NA	NA
234762	RAB41	ENSG00000147127.8	clean	chrX:70284043-70284265:+	0	NA	NA	NA	NA	NA
234763	RAB41	ENSG00000147127.8	clean	chrX:70284329-70284587:+	0	NA	NA	NA	NA	NA
234764	PDZD11	ENSG00000120509.10	clean	chrX:70287116-70287275:-	119	-0.044394	1.45697	-0.0304701	0.975692	1
234765	PDZD11	ENSG00000120509.10	clean	chrX:70287336-70287731:-	117.933	0.0274372	1.03439	0.0265251	0.978839	1
234766	PDZD11	ENSG00000120509.10	clean	chrX:70287830-70288116:-	89.5333	0.57311	1.33825	0.428254	0.668466	0.941731
234767	PDZD11	ENSG00000120509.10	clean	chrX:70288173-70288429:-	92.0667	-0.647695	1.3341	-0.485491	0.627328	0.921697
234768	PDZD11	ENSG00000120509.10	clean	chrX:70288513-70289254:-	134.6	-2.06016	1.39827	-1.47336	0.140653	0.508559
234769	PDZD11	ENSG00000120509.10	known-exon	chrX:70289354-70289521:-	109.6	-0.346433	0.501538	-0.690743	0.489727	0.845249
234770	PDZD11	ENSG00000120509.10	clean	chrX:70289593-70289859:-	102.467	-0.166249	0.941339	-0.176609	0.859815	1
234771	KIF4A	ENSG00000090889.12	clean	chrX:70290335-70290437:+	45.4333	-0.65713	0.376698	-1.74445	0.0810809	0.392105
234772	KIF4A	ENSG00000090889.12	clean	chrX:70290578-70290690:+	69.3667	-1.49088	0.650153	-2.29312	0.0218409	0.188543
234773	KIF4A	ENSG00000090889.12	clean	chrX:70290805-70296997:+	68.2	-0.584962	0.712257	-0.821279	0.411487	0.794418
234774	KIF4A	ENSG00000090889.12	clean	chrX:70297188-70299112:+	50.7	-0.241973	0.997966	-0.242466	0.808419	1
234775	KIF4A	ENSG00000090889.12	clean	chrX:70299202-70301899:+	68.7333	-0.551904	0.853787	-0.646419	0.518008	0.862205
234776	KIF4A	ENSG00000090889.12	clean	chrX:70302066-70302303:+	83.9333	0.189475	1.33248	0.142197	0.886924	1
234777	KIF4A	ENSG00000090889.12	clean	chrX:70302398-70329404:+	78.3667	0	1.68032	0	1	1
234778	KIF4A	ENSG00000090889.12	clean	chrX:70329521-70330156:+	82.5	0.201277	1.33917	0.1503	0.880528	1
234779	KIF4A	ENSG00000090889.12	clean	chrX:70330332-70333627:+	70.2667	-1.50837	1.58509	-0.951599	0.341301	0.737801
234780	KIF4A	ENSG00000090889.12	clean	chrX:70333689-70341798:+	53.7	0.0865067	1.34812	0.0641683	0.948836	1
234781	KIF4A	ENSG00000090889.12	clean	chrX:70341931-70343702:+	65.2333	0.435644	1.27775	0.340945	0.733145	0.971277
234782	KIF4A	ENSG00000090889.12	clean	chrX:70343761-70343876:+	65.5333	0.444852	1.68976	0.263264	0.792347	0.994567
234783	KIF4A	ENSG00000090889.12	clean	chrX:70343982-70352599:+	66.1	0	1.68082	0	1	1
234784	KIF4A	ENSG00000090889.12	clean	chrX:70352656-70353621:+	82.7667	-1.43562	1.26783	-1.13235	0.257489	0.658141
234785	KIF4A	ENSG00000090889.12	clean	chrX:70353807-70374150:+	68.8667	0	1.68185	0	1	1
234786	KIF4A	ENSG00000090889.12	clean	chrX:70374254-70375203:+	85.7	-1.0352	1.33849	-0.773406	0.439282	0.813544
234787	KIF4A	ENSG00000090889.12	clean	chrX:70375348-70376099:+	94.0333	0.552537	1.26899	0.435416	0.66326	0.939611
234788	KIF4A	ENSG00000090889.12	clean	chrX:70376210-70386617:+	88.7333	0	1.67763	0	1	1
234789	KIF4A	ENSG00000090889.12	clean	chrX:70386701-70387183:+	84.9667	0.426847	1.08406	0.393748	0.693767	0.953726
234790	KIF4A	ENSG00000090889.12	clean	chrX:70387297-70395670:+	88.5333	0	1.67572	0	1	1
234791	KIF4A	ENSG00000090889.12	clean	chrX:70395826-70395948:+	77.7667	0.46512	1.68821	0.275511	0.782924	0.991171
234792	KIF4A	ENSG00000090889.12	clean	chrX:70396049-70402565:+	80.9667	-0.39181	1.46037	-0.268295	0.788472	0.993132
234793	KIF4A	ENSG00000090889.12	clean	chrX:70402695-70403863:+	62.9667	0.21043	1.33861	0.157201	0.875086	1
234794	KIF4A	ENSG00000090889.12	clean	chrX:70404034-70404714:+	85.4333	-0.238288	0.691118	-0.344786	0.730255	0.969845
234795	KIF4A	ENSG00000090889.12	clean	chrX:70404822-70405827:+	66	-1.27612	0.922867	-1.38278	0.166732	0.548938
234796	KIF4A	ENSG00000090889.12	clean	chrX:70405905-70406258:+	88.9667	0.661878	0.903218	0.7328	0.463681	0.829055
234797	KIF4A	ENSG00000090889.12	clean	chrX:70406354-70406892:+	93.0333	-0.385766	0.937233	-0.411601	0.680632	0.947696
234798	KIF4A	ENSG00000090889.12	clean	chrX:70407075-70417887:+	71.7667	-0.731183	1.20059	-0.60902	0.542511	0.876702
234799	KIF4A	ENSG00000090889.12	clean	chrX:70418004-70419660:+	67.4333	0.112622	1.6939	0.0664864	0.946991	1
234800	KIF4A	ENSG00000090889.12	clean	chrX:70419783-70420061:+	76.9	2.99625	1.3418	2.23302	0.025548	0.206949
234801	GDPD2	ENSG00000130055.13	clean	chrX:70423382-70424975:+	0	NA	NA	NA	NA	NA
234802	GDPD2	ENSG00000130055.13	clean	chrX:70423382-70425353:+	0	NA	NA	NA	NA	NA
234803	GDPD2	ENSG00000130055.13	clean	chrX:70423382-70425762:+	0	NA	NA	NA	NA	NA
234804	GDPD2	ENSG00000130055.13	clean	chrX:70425089-70425353:+	0.166667	0	9.42281	0	1	NA
234805	GDPD2	ENSG00000130055.13	clean	chrX:70425457-70425762:+	0	NA	NA	NA	NA	NA
234806	GDPD2	ENSG00000130055.13	clean	chrX:70425856-70426051:+	0.1	1.92341	9.42281	0.204123	0.838257	NA
234807	GDPD2	ENSG00000130055.13	clean	chrX:70426111-70426370:+	0.0666667	-9.69218e-05	9.42281	-1.02859e-05	0.999992	NA
234808	GDPD2	ENSG00000130055.13	clean	chrX:70426469-70426647:+	0.0666667	0	9.42281	0	1	NA
234809	GDPD2	ENSG00000130055.13	clean	chrX:70426469-70426865:+	0.0333333	0	9.42281	0	1	NA
234810	GDPD2	ENSG00000130055.13	clean	chrX:70426741-70426865:+	0.1	-7.55678e-05	9.42281	-8.01967e-06	0.999994	NA
234811	GDPD2	ENSG00000130055.13	clean	chrX:70427011-70427136:+	0.2	0	9.42281	0	1	NA
234812	GDPD2	ENSG00000130055.13	clean	chrX:70427219-70427312:+	0.166667	0	9.42281	0	1	NA
234813	GDPD2	ENSG00000130055.13	clean	chrX:70427463-70429492:+	0.333333	0	6.81475	0	1	NA
234814	GDPD2	ENSG00000130055.13	known-exon	chrX:70429714-70429914:+	0.433333	-6.12864e-06	4.28918	-1.42886e-06	0.999999	NA
234815	GDPD2	ENSG00000130055.13	clean	chrX:70430063-70430973:+	0.1	0	9.42281	0	1	NA
234816	GDPD2	ENSG00000130055.13	clean	chrX:70430063-70432306:+	0.0666667	0	9.42281	0	1	NA
234817	GDPD2	ENSG00000130055.13	clean	chrX:70431126-70432306:+	0.0666667	0	9.42281	0	1	NA
234818	GDPD2	ENSG00000130055.13	clean	chrX:70432454-70432578:+	0.3	-8.54761e-05	7.12076	-1.20038e-05	0.99999	NA
234819	GDPD2	ENSG00000130055.13	clean	chrX:70432661-70432911:+	0.1	1.92339	9.42281	0.204121	0.838259	NA
234820	GDPD2	ENSG00000130055.13	clean	chrX:70432940-70433033:+	0.333333	-0.895974	6.95261	-0.128869	0.897462	NA
234821	DLG3	ENSG00000082458.12	clean	chrX:70445558-70448579:+	0	NA	NA	NA	NA	NA
234822	DLG3	ENSG00000082458.12	clean	chrX:70445558-70448912:+	0.0333333	0	9.42281	0	1	NA
234823	DLG3	ENSG00000082458.12	clean	chrX:70448633-70448912:+	0.0666667	0	9.42281	0	1	NA
234824	DLG3	ENSG00000082458.12	clean	chrX:70448963-70449358:+	0	NA	NA	NA	NA	NA
234825	DLG3	ENSG00000082458.12	clean	chrX:70449483-70449689:+	0.0333333	0	9.42281	0	1	NA
234826	DLG3	ENSG00000082458.12	clean	chrX:70449859-70450168:+	0.0333333	0	9.42281	0	1	NA
234827	DLG3	ENSG00000082458.12	clean	chrX:70450305-70450638:+	0.0666667	-0.96183	9.42281	-0.102075	0.918697	NA
234828	DLG3	ENSG00000082458.12	clean	chrX:70450783-70451866:+	0.0666667	0	9.42281	0	1	NA
234829	DLG3	ENSG00000082458.12	clean	chrX:70452026-70453636:+	1.43333	0	2.49417	0	1	NA
234830	DLG3	ENSG00000082458.12	clean	chrX:70452755-70453636:+	1.46667	0	2.49968	0	1	NA
234831	DLG3	ENSG00000082458.12	clean	chrX:70453793-70454213:+	1.83333	0	2.13702	0	1	NA
234832	DLG3	ENSG00000082458.12	clean	chrX:70454316-70479149:+	34.7667	0	1.69071	0	1	1
234833	DLG3	ENSG00000082458.12	clean	chrX:70455263-70455786:+	31.6667	0.0585948	0.879513	0.0666218	0.946883	1
234834	DLG3	ENSG00000082458.12	clean	chrX:70455263-70479149:+	34.8667	0	1.68986	0	1	1
234835	DLG3	ENSG00000082458.12	clean	chrX:70456102-70479149:+	34.7667	0	1.69071	0	1	1
234836	DLG3	ENSG00000082458.12	clean	chrX:70479264-70492106:+	41.3	0	1.68554	0	1	1
234837	DLG3	ENSG00000082458.12	clean	chrX:70492283-70492520:+	46.1667	-1.18286	1.29577	-0.91286	0.361316	0.755025
234838	DLG3	ENSG00000082458.12	clean	chrX:70492596-70493375:+	53.1	0.68354	0.891805	0.766468	0.443398	0.816023
234839	DLG3	ENSG00000082458.12	clean	chrX:70492596-70495407:+	52.9	0.320971	0.926605	0.346395	0.729046	0.969126
234840	DLG3	ENSG00000082458.12	clean	chrX:70493475-70495407:+	48.9	-0.427049	0.934714	-0.456877	0.64776	0.932059
234841	DLG3	ENSG00000082458.12	clean	chrX:70493475-70497179:+	49.7667	0.151141	0.928847	0.162719	0.870739	1
234842	DLG3	ENSG00000082458.12	clean	chrX:70495453-70497179:+	49.2	0.91857	1.06979	0.858642	0.390538	0.778578
234843	DLG3	ENSG00000082458.12	clean	chrX:70495453-70498519:+	47.9667	0.339668	0.917473	0.370221	0.711218	0.961491
234844	DLG3	ENSG00000082458.12	clean	chrX:70497221-70498519:+	48.2	-0.338403	0.827994	-0.408702	0.682758	0.948677
234845	DLG3	ENSG00000082458.12	clean	chrX:70498570-70499175:+	47.3667	0.215669	1.01246	0.213014	0.831316	1
234846	DLG3	ENSG00000082458.12	clean	chrX:70499277-70499876:+	50.1667	0.174611	0.790586	0.220863	0.825199	1
234847	DLG3	ENSG00000082458.12	clean	chrX:70500049-70500470:+	39.1333	-0.391358	1.06291	-0.368196	0.712727	0.962188
234848	DLG3	ENSG00000082458.12	clean	chrX:70500580-70500897:+	41.8667	-1.24823	1.05712	-1.18079	0.237687	0.636071
234849	DLG3	ENSG00000082458.12	clean	chrX:70500989-70502162:+	37.8333	-0.28103	0.908043	-0.30949	0.756949	0.981024
234850	TEX11	ENSG00000120498.13	clean	chrX:70529187-70529834:-	0.0333333	0	9.42281	0	1	NA
234851	TEX11	ENSG00000120498.13	clean	chrX:70529999-70552125:-	0	NA	NA	NA	NA	NA
234852	TEX11	ENSG00000120498.13	clean	chrX:70552246-70553305:-	0	NA	NA	NA	NA	NA
234853	TEX11	ENSG00000120498.13	clean	chrX:70553414-70554650:-	0	NA	NA	NA	NA	NA
234854	TEX11	ENSG00000120498.13	clean	chrX:70554800-70591750:-	0.0333333	0	9.42281	0	1	NA
234855	TEX11	ENSG00000120498.13	clean	chrX:70591823-70605400:-	0	NA	NA	NA	NA	NA
234856	TEX11	ENSG00000120498.13	clean	chrX:70605517-70606958:-	0	NA	NA	NA	NA	NA
234857	TEX11	ENSG00000120498.13	clean	chrX:70607029-70609090:-	0	NA	NA	NA	NA	NA
234858	TEX11	ENSG00000120498.13	clean	chrX:70609177-70610502:-	0	NA	NA	NA	NA	NA
234859	TEX11	ENSG00000120498.13	clean	chrX:70610543-70623949:-	0	NA	NA	NA	NA	NA
234860	TEX11	ENSG00000120498.13	clean	chrX:70624006-70624838:-	0	NA	NA	NA	NA	NA
234861	TEX11	ENSG00000120498.13	clean	chrX:70624924-70629610:-	0	NA	NA	NA	NA	NA
234862	TEX11	ENSG00000120498.13	clean	chrX:70629735-70651449:-	0	NA	NA	NA	NA	NA
234863	TEX11	ENSG00000120498.13	clean	chrX:70651552-70670376:-	0	NA	NA	NA	NA	NA
234864	TEX11	ENSG00000120498.13	clean	chrX:70670514-70678803:-	0	NA	NA	NA	NA	NA
234865	TEX11	ENSG00000120498.13	clean	chrX:70682825-70722617:-	0	NA	NA	NA	NA	NA
234866	TEX11	ENSG00000120498.13	clean	chrX:70722696-70724075:-	0	NA	NA	NA	NA	NA
234867	TEX11	ENSG00000120498.13	clean	chrX:70722696-70725261:-	0	NA	NA	NA	NA	NA
234868	TEX11	ENSG00000120498.13	clean	chrX:70725343-70740700:-	0	NA	NA	NA	NA	NA
234869	TEX11	ENSG00000120498.13	clean	chrX:70740796-70744164:-	0	NA	NA	NA	NA	NA
234870	TEX11	ENSG00000120498.13	clean	chrX:70744219-70806704:-	0	NA	NA	NA	NA	NA
234871	TEX11	ENSG00000120498.13	clean	chrX:70806790-70833512:-	0	NA	NA	NA	NA	NA
234872	TEX11	ENSG00000120498.13	clean	chrX:70833593-70853033:-	0	NA	NA	NA	NA	NA
234873	TEX11	ENSG00000120498.13	clean	chrX:70853153-70853247:-	0	NA	NA	NA	NA	NA
234874	TEX11	ENSG00000120498.13	clean	chrX:70853328-70860856:-	0	NA	NA	NA	NA	NA
234875	TEX11	ENSG00000120498.13	clean	chrX:70860936-70873222:-	0	NA	NA	NA	NA	NA
234876	TEX11	ENSG00000120498.13	clean	chrX:70873307-70879987:-	0	NA	NA	NA	NA	NA
234877	TEX11	ENSG00000120498.13	clean	chrX:70880109-70897464:-	0	NA	NA	NA	NA	NA
234878	TEX11	ENSG00000120498.13	clean	chrX:70880109-70907752:-	0	NA	NA	NA	NA	NA
234879	TEX11	ENSG00000120498.13	clean	chrX:70897586-70907752:-	0	NA	NA	NA	NA	NA
234880	TEX11	ENSG00000120498.13	clean	chrX:70907810-70908653:-	0	NA	NA	NA	NA	NA
234881	SLC7A3	ENSG00000165349.12	clean	chrX:70925943-70926069:-	0	NA	NA	NA	NA	NA
234882	SLC7A3	ENSG00000165349.12	clean	chrX:70926178-70926526:-	0.0333333	0	9.42281	0	1	NA
234883	SLC7A3	ENSG00000165349.12	clean	chrX:70926693-70926874:-	0.0666667	0	9.42281	0	1	NA
234884	SLC7A3	ENSG00000165349.12	clean	chrX:70927041-70927281:-	0	NA	NA	NA	NA	NA
234885	SLC7A3	ENSG00000165349.12	clean	chrX:70927384-70927483:-	0	NA	NA	NA	NA	NA
234886	SLC7A3	ENSG00000165349.12	clean	chrX:70927623-70927797:-	0	NA	NA	NA	NA	NA
234887	SLC7A3	ENSG00000165349.12	clean	chrX:70928020-70928144:-	0	NA	NA	NA	NA	NA
234888	SLC7A3	ENSG00000165349.12	clean	chrX:70928257-70928455:-	0	NA	NA	NA	NA	NA
234889	SLC7A3	ENSG00000165349.12	clean	chrX:70928633-70928843:-	0.133333	0.9617	9.42281	0.102061	0.918708	NA
234890	SLC7A3	ENSG00000165349.12	clean	chrX:70929002-70929627:-	0.0333333	0	9.42281	0	1	NA
234891	SLC7A3	ENSG00000165349.12	clean	chrX:70929998-70930976:-	0	NA	NA	NA	NA	NA
234892	SNX12	ENSG00000147164.12	clean	chrX:71056369-71058623:-	9.83333	0.870712	1.72707	0.504156	0.614152	NA
234893	SNX12	ENSG00000147164.12	clean	chrX:71061118-71061842:-	155.467	0.40163	1.07699	0.372919	0.709209	0.961039
234894	SNX12	ENSG00000147164.12	clean	chrX:71061118-71062853:-	155.4	-0.600409	0.90123	-0.666211	0.505276	0.854698
234895	SNX12	ENSG00000147164.12	clean	chrX:71061967-71062853:-	113.167	-0.823201	0.808156	-1.01862	0.308386	0.709043
234896	SNX12	ENSG00000147164.12	clean	chrX:71062949-71068141:-	135.133	-0.308033	1.1938	-0.258027	0.796386	0.995935
234897	SNX12	ENSG00000147164.12	clean	chrX:71068322-71073276:-	0.766667	0	3.31229	0	1	NA
234898	FOXO4	ENSG00000184481.17	known-exon	chrX:71096699-71096860:+	11.9333	-0.464661	1.4072	-0.330203	0.741246	NA
234899	FOXO4	ENSG00000184481.17	clean	chrX:71096981-71100683:+	7.6	0	1.76721	0	1	NA
234900	FOXO4	ENSG00000184481.17	clean	chrX:71099453-71100683:+	7.53333	0	1.77017	0	1	NA
234901	FOXO4	ENSG00000184481.17	clean	chrX:71101740-71102076:+	9.16667	-1.17932	1.80458	-0.653515	0.513424	NA
234902	CXorf65	ENSG00000204165.6	clean	chrX:71104112-71104297:-	0.0666667	0	9.42281	0	1	NA
234903	CXorf65	ENSG00000204165.6	clean	chrX:71104404-71104768:-	0.133333	0	9.42281	0	1	NA
234904	CXorf65	ENSG00000204165.6	clean	chrX:71104837-71105999:-	0.0666667	0	9.42281	0	1	NA
234905	CXorf65	ENSG00000204165.6	known-exon	chrX:71106137-71106339:-	0.0333333	0	9.42281	0	1	NA
234906	CXorf65	ENSG00000204165.6	clean	chrX:71106426-71106531:-	0	NA	NA	NA	NA	NA
234907	IL2RG	ENSG00000147168.12	clean	chrX:71107921-71108276:-	0.0666667	0	9.42281	0	1	NA
234908	IL2RG	ENSG00000147168.12	clean	chrX:71108346-71108598:-	0.0333333	0	9.42281	0	1	NA
234909	IL2RG	ENSG00000147168.12	clean	chrX:71108346-71109227:-	0	NA	NA	NA	NA	NA
234910	IL2RG	ENSG00000147168.12	clean	chrX:71108695-71109227:-	0	NA	NA	NA	NA	NA
234911	IL2RG	ENSG00000147168.12	clean	chrX:71109390-71110155:-	0.0666667	0	9.42281	0	1	NA
234912	IL2RG	ENSG00000147168.12	clean	chrX:71110295-71110503:-	0.0666667	0	9.42281	0	1	NA
234913	IL2RG	ENSG00000147168.12	clean	chrX:71110688-71110896:-	0.133333	0.9617	9.42281	0.102061	0.918708	NA
234914	IL2RG	ENSG00000147168.12	clean	chrX:71111050-71111396:-	0.0666667	-0.96183	9.42281	-0.102075	0.918697	NA
234915	IL2RG	ENSG00000147168.12	clean	chrX:71111494-71112071:-	0.1	0	9.42281	0	1	NA
234916	MED12	ENSG00000184634.16	clean	chrX:71118853-71119338:+	16.3	0.169925	1.72824	0.0983227	0.921676	NA
234917	MED12	ENSG00000184634.16	clean	chrX:71119477-71119685:+	24.1333	0.188445	0.994368	0.189513	0.849691	NA
234918	MED12	ENSG00000184634.16	clean	chrX:71119877-71120013:+	21.2667	-1.34731	1.49276	-0.902565	0.366757	NA
234919	MED12	ENSG00000184634.16	clean	chrX:71120170-71120970:+	23.4	-1.89755	1.25538	-1.51153	0.130653	NA
234920	MED12	ENSG00000184634.16	clean	chrX:71121152-71121326:+	21.1333	2.21786	1.39839	1.58601	0.112736	NA
234921	MED12	ENSG00000184634.16	clean	chrX:71121437-71121561:+	19.6333	1.46297	1.43297	1.02093	0.307287	NA
234922	MED12	ENSG00000184634.16	clean	chrX:71121816-71122199:+	21.5333	-2.53589	0.985395	-2.57347	0.0100683	NA
234923	MED12	ENSG00000184634.16	clean	chrX:71122346-71122507:+	21.0667	-1.03683	1.3227	-0.783878	0.433112	NA
234924	MED12	ENSG00000184634.16	clean	chrX:71122607-71122737:+	23.4333	-0.0581026	1.7011	-0.034156	0.972753	NA
234925	MED12	ENSG00000184634.16	clean	chrX:71122874-71123094:+	17.9667	-1.01612	1.41523	-0.717984	0.472767	NA
234926	MED12	ENSG00000184634.16	clean	chrX:71123226-71123593:+	20.6333	-1.16845	0.981978	-1.1899	0.234087	NA
234927	MED12	ENSG00000184634.16	clean	chrX:71123720-71124158:+	20.1333	-1.02321	0.882676	-1.15921	0.246371	NA
234928	MED12	ENSG00000184634.16	clean	chrX:71124388-71124763:+	21	-1.52607	0.835796	-1.82589	0.0678675	NA
234929	MED12	ENSG00000184634.16	clean	chrX:71124844-71124975:+	21.5667	-3.06349	1.49196	-2.05333	0.0400404	NA
234930	MED12	ENSG00000184634.16	clean	chrX:71125146-71125350:+	23.7	-1.73299	1.60998	-1.0764	0.281747	NA
234931	MED12	ENSG00000184634.16	clean	chrX:71125495-71125662:+	18.8333	0.0703877	1.38519	0.0508144	0.959473	NA
234932	MED12	ENSG00000184634.16	clean	chrX:71125713-71126035:+	14.6333	0	1.7273	0	1	NA
234933	MED12	ENSG00000184634.16	clean	chrX:71126484-71126968:+	16.2333	-0.230612	0.737127	-0.312853	0.754392	NA
234934	MED12	ENSG00000184634.16	clean	chrX:71127132-71127335:+	22.3333	0.227411	1.23618	0.183963	0.854043	NA
234935	MED12	ENSG00000184634.16	clean	chrX:71128120-71128295:+	16.6333	-0.694586	1.50966	-0.460096	0.645448	NA
234936	MED12	ENSG00000184634.16	clean	chrX:71128440-71128597:+	16.5333	-1.30468	1.73536	-0.751822	0.452158	NA
234937	MED12	ENSG00000184634.16	clean	chrX:71128718-71129113:+	22.3667	-2.30256	0.832124	-2.76709	0.00565595	NA
234938	MED12	ENSG00000184634.16	clean	chrX:71129215-71129315:+	22.7	-1.47393	1.13797	-1.29523	0.195241	NA
234939	MED12	ENSG00000184634.16	clean	chrX:71129429-71129679:+	15	-1.33289	1.70918	-0.779841	0.435485	NA
234940	MED12	ENSG00000184634.16	clean	chrX:71129855-71130034:+	11.5333	1.55817	1.65159	0.943438	0.345457	NA
234941	MED12	ENSG00000184634.16	clean	chrX:71130214-71131549:+	25.8667	-1.49835	0.939205	-1.59534	0.110636	NA
234942	MED12	ENSG00000184634.16	clean	chrX:71131621-71132072:+	23.9	-1.05889	1.26652	-0.836063	0.403119	NA
234943	MED12	ENSG00000184634.16	clean	chrX:71132206-71132376:+	23.2667	-2.67944	1.37906	-1.94294	0.0520237	NA
234944	MED12	ENSG00000184634.16	clean	chrX:71132538-71132844:+	21.7	-1.34807	1.69607	-0.794823	0.426716	NA
234945	MED12	ENSG00000184634.16	clean	chrX:71132956-71133122:+	25.0333	2.35927	1.42219	1.6589	0.0971363	NA
234946	MED12	ENSG00000184634.16	clean	chrX:71133212-71134356:+	18.4667	-0.12553	1.71187	-0.0733293	0.941544	NA
234947	MED12	ENSG00000184634.16	clean	chrX:71134466-71134712:+	17.8	-1.05991	1.62282	-0.653126	0.513675	NA
234948	MED12	ENSG00000184634.16	clean	chrX:71134848-71135091:+	25.3667	-0.243454	0.816235	-0.298264	0.765502	NA
234949	MED12	ENSG00000184634.16	clean	chrX:71135253-71136280:+	14.5333	0	1.74119	0	1	NA
234950	MED12	ENSG00000184634.16	clean	chrX:71136655-71136878:+	25.7333	1.18716	1.48679	0.798476	0.424595	NA
234951	MED12	ENSG00000184634.16	clean	chrX:71137029-71137186:+	27.1667	-1.19856	1.69059	-0.708958	0.47835	NA
234952	MED12	ENSG00000184634.16	clean	chrX:71137383-71137557:+	16.0333	-3.80473	1.20222	-3.16474	0.0015522	NA
234953	MED12	ENSG00000184634.16	clean	chrX:71137635-71137725:+	17.8667	0	1.72675	0	1	NA
234954	MED12	ENSG00000184634.16	known-exon	chrX:71137780-71137855:+	24.5333	0.923379	0.524408	1.7608	0.0782721	NA
234955	MED12	ENSG00000184634.16	clean	chrX:71137943-71140634:+	21.1333	0.0480623	0.920887	0.0521913	0.958376	NA
234956	MED12	ENSG00000184634.16	clean	chrX:71140857-71141229:+	13.1	0.0313629	1.40896	0.0222596	0.982241	NA
234957	MED12	ENSG00000184634.16	clean	chrX:71141964-71142174:+	20.2333	-3.05223	1.50666	-2.02582	0.0427828	NA
234958	NLGN3	ENSG00000196338.12	clean	chrX:71144964-71147549:+	0.233333	0	9.42281	0	1	NA
234959	NLGN3	ENSG00000196338.12	clean	chrX:71148206-71148845:+	0.766667	0	2.95051	0	1	NA
234960	NLGN3	ENSG00000196338.12	clean	chrX:71148206-71153476:+	0.933333	0	2.52624	0	1	NA
234961	NLGN3	ENSG00000196338.12	clean	chrX:71148206-71155213:+	1	0	2.52106	0	1	NA
234962	NLGN3	ENSG00000196338.12	clean	chrX:71148905-71153476:+	0.733333	0	3.22318	0	1	NA
234963	NLGN3	ENSG00000196338.12	clean	chrX:71153536-71155213:+	0.8	0	2.9559	0	1	NA
234964	NLGN3	ENSG00000196338.12	clean	chrX:71155363-71164142:+	0.666667	0	4.55763	0	1	NA
234965	NLGN3	ENSG00000196338.12	clean	chrX:71164328-71167010:+	0.466667	0	5.58927	0	1	NA
234966	NLGN3	ENSG00000196338.12	clean	chrX:71167800-71169253:+	0.233333	0	9.38594	0	1	NA
234967	GJB1	ENSG00000169562.12	clean	chrX:71215290-71222583:+	0	NA	NA	NA	NA	NA
234968	GJB1	ENSG00000169562.12	clean	chrX:71215271-71223691:+	0	NA	NA	NA	NA	NA
234969	GJB1	ENSG00000169562.12	clean	chrX:71217895-71223691:+	0	NA	NA	NA	NA	NA
234970	GJB1	ENSG00000169562.12	clean	chrX:71222766-71223219:+	0	NA	NA	NA	NA	NA
234971	GJB1	ENSG00000169562.12	clean	chrX:71222766-71223691:+	0	NA	NA	NA	NA	NA
234972	GJB1	ENSG00000169562.12	clean	chrX:71223335-71223691:+	0	NA	NA	NA	NA	NA
234973	ZMYM3	ENSG00000147130.14	clean	chrX:71241108-71241226:-	21.9333	-0.580982	1.70424	-0.340903	0.733177	NA
234974	ZMYM3	ENSG00000147130.14	clean	chrX:71241344-71242169:-	25.0333	-0.46133	1.4851	-0.310639	0.756075	NA
234975	ZMYM3	ENSG00000147130.14	clean	chrX:71241344-71242969:-	26.4667	-0.813315	1.01688	-0.799811	0.42382	NA
234976	ZMYM3	ENSG00000147130.14	clean	chrX:71242424-71242969:-	23.9667	-0.575684	0.723417	-0.795785	0.426157	NA
234977	ZMYM3	ENSG00000147130.14	clean	chrX:71243084-71243828:-	24.9	-1.28533	0.895637	-1.4351	0.151258	NA
234978	ZMYM3	ENSG00000147130.14	clean	chrX:71243980-71244301:-	22.6	0	1.69022	0	1	NA
234979	ZMYM3	ENSG00000147130.14	clean	chrX:71244470-71244789:-	23.5667	-0.953716	0.770177	-1.23831	0.215602	NA
234980	ZMYM3	ENSG00000147130.14	clean	chrX:71244893-71245338:-	25.5667	-2.74669	1.60139	-1.71519	0.0863099	NA
234981	ZMYM3	ENSG00000147130.14	clean	chrX:71245485-71245667:-	22.4667	-1.77175	1.62354	-1.09129	0.275147	NA
234982	ZMYM3	ENSG00000147130.14	clean	chrX:71245842-71245985:-	29.2667	0	1.68946	0	1	1
234983	ZMYM3	ENSG00000147130.14	clean	chrX:71246098-71246352:-	20.7	-1.27302	0.908119	-1.40182	0.16097	NA
234984	ZMYM3	ENSG00000147130.14	clean	chrX:71246512-71246594:-	9.5	-1.51433	1.7567	-0.862034	0.388669	NA
234985	ZMYM3	ENSG00000147130.14	clean	chrX:71246692-71247344:-	27.0333	-1.47304	0.894171	-1.64738	0.0994795	NA
234986	ZMYM3	ENSG00000147130.14	known-exon	chrX:71247510-71247733:-	26.8667	0	1.69692	0	1	NA
234987	ZMYM3	ENSG00000147130.14	clean	chrX:71247906-71248161:-	19.5333	-1.16926	0.684921	-1.70714	0.087796	NA
234988	ZMYM3	ENSG00000147130.14	clean	chrX:71248312-71248437:-	19.5667	-0.415037	1.7085	-0.242925	0.808063	NA
234989	ZMYM3	ENSG00000147130.14	clean	chrX:71248524-71248685:-	23.5333	0	1.70737	0	1	NA
234990	ZMYM3	ENSG00000147130.14	clean	chrX:71248801-71249018:-	26.9333	-0.743508	1.23597	-0.601557	0.547469	NA
234991	ZMYM3	ENSG00000147130.14	clean	chrX:71249679-71250025:-	32.0667	-1.2108	0.717575	-1.68735	0.0915353	0.415711
234992	ZMYM3	ENSG00000147130.14	clean	chrX:71250203-71250431:-	35.8	-1.31914	1.12531	-1.17225	0.241097	0.640405
234993	ZMYM3	ENSG00000147130.14	clean	chrX:71250726-71251177:-	42.9	0.350119	0.852334	0.410777	0.681236	0.947943
234994	ZMYM3	ENSG00000147130.14	clean	chrX:71251244-71251557:-	49.0333	-0.688504	0.732855	-0.939481	0.347484	0.743212
234995	ZMYM3	ENSG00000147130.14	clean	chrX:71251601-71252588:-	52.1333	0.172451	1.57783	0.109296	0.912967	1
234996	ZMYM3	ENSG00000147130.14	clean	chrX:71253274-71254028:-	34.0333	0.584561	1.68746	0.346415	0.729031	0.969126
234997	ZMYM3	ENSG00000147130.14	clean	chrX:71253274-71254467:-	34.0667	0	1.6874	0	1	1
234998	NONO	ENSG00000147140.16	clean	chrX:71283721-71290628:+	692.167	-0.858252	0.523063	-1.64082	0.100835	0.436079
234999	NONO	ENSG00000147140.16	clean	chrX:71283721-71291778:+	747.1	-0.523263	0.461309	-1.1343	0.256669	0.657299
235000	NONO	ENSG00000147140.16	clean	chrX:71283721-71297842:+	617.1	-0.69499	0.481206	-1.44427	0.148664	0.521999
235001	NONO	ENSG00000147140.16	clean	chrX:71283988-71284396:+	528.9	0.339805	0.391473	0.868015	0.385386	0.774589
235002	NONO	ENSG00000147140.16	clean	chrX:71284231-71284396:+	527.233	0.376625	0.447758	0.841136	0.400272	0.786187
235003	NONO	ENSG00000147140.16	clean	chrX:71284453-71284983:+	614.133	-0.736022	0.387261	-1.90058	0.0573567	0.329256
235004	NONO	ENSG00000147140.16	clean	chrX:71284453-71290628:+	692.033	-0.794122	0.526971	-1.50696	0.131822	0.493796
235005	NONO	ENSG00000147140.16	clean	chrX:71284406-71300518:+	9.7	5.41946	1.31626	4.11731	3.83323e-05	NA
235006	NONO	ENSG00000147140.16	clean	chrX:71285097-71290628:+	691.833	-0.772096	0.548268	-1.40825	0.159058	0.537772
235007	NONO	ENSG00000147140.16	clean	chrX:71290791-71291778:+	756.333	-0.490842	0.278803	-1.76053	0.0783174	0.385137
235008	NONO	ENSG00000147140.16	clean	chrX:71293041-71294218:+	6.9	-0.156122	1.74549	-0.0894435	0.928729	NA
235009	NONO	ENSG00000147140.16	clean	chrX:71294528-71296564:+	1053.37	-1.1268	0.603005	-1.86864	0.0616727	0.341724
235010	NONO	ENSG00000147140.16	clean	chrX:71294348-71296850:+	1066.27	-0.971604	0.581408	-1.67112	0.0946977	0.422594
235011	NONO	ENSG00000147140.16	clean	chrX:71296660-71296850:+	1067.57	-0.83939	0.489538	-1.71466	0.0864079	0.403986
235012	NONO	ENSG00000147140.16	clean	chrX:71297047-71297376:+	972.033	-0.409126	0.374083	-1.09368	0.274096	0.674883
235013	NONO	ENSG00000147140.16	known-exon	chrX:71297938-71298468:+	729.2	-0.657801	0.196185	-3.35297	0.000799497	0.0185992
235014	NONO	ENSG00000147140.16	clean	chrX:71298508-71298706:+	843.733	0.147723	0.444314	0.332475	0.739531	0.974047
235015	NONO	ENSG00000147140.16	clean	chrX:71298816-71299941:+	884.367	-0.608338	0.374419	-1.62475	0.104215	0.443034
235016	ITGB1BP2	ENSG00000147166.11	known-exon	chrX:71301870-71302136:+	0.533333	-3.75364	2.71274	-1.38371	0.166448	NA
235017	ITGB1BP2	ENSG00000147166.11	clean	chrX:71302186-71302276:+	0.966667	-4.74656e-06	2.36576	-2.00635e-06	0.999998	NA
235018	ITGB1BP2	ENSG00000147166.11	clean	chrX:71302333-71302410:+	1.06667	3.66507	2.52028	1.45423	0.145882	NA
235019	ITGB1BP2	ENSG00000147166.11	clean	chrX:71302556-71303261:+	2	-0.914267	1.57583	-0.580181	0.561792	NA
235020	ITGB1BP2	ENSG00000147166.11	clean	chrX:71303356-71303460:+	1.46667	-1.66508	1.96336	-0.848077	0.396395	NA
235021	ITGB1BP2	ENSG00000147166.11	clean	chrX:71303516-71303626:+	1.36667	-0.546757	2.11948	-0.257968	0.796432	NA
235022	ITGB1BP2	ENSG00000147166.11	known-exon	chrX:71303697-71303811:+	1.16667	1.28372	2.29353	0.559712	0.575676	NA
235023	ITGB1BP2	ENSG00000147166.11	clean	chrX:71303911-71304186:+	2.13333	-1.2585	1.75175	-0.718425	0.472495	NA
235024	ITGB1BP2	ENSG00000147166.11	known-exon	chrX:71304300-71304541:+	1.66667	-3.02765	1.90333	-1.59071	0.111675	NA
235025	TAF1	ENSG00000147133.15	clean	chrX:71366494-71367498:+	23.5333	-1.91361	0.464549	-4.11929	3.80045e-05	NA
235026	TAF1	ENSG00000147133.15	clean	chrX:71367613-71368053:+	23.5333	0.454566	0.908621	0.500281	0.616877	NA
235027	TAF1	ENSG00000147133.15	clean	chrX:71368170-71375166:+	29.4333	-0.790837	1.06166	-0.744907	0.456328	0.824556
235028	TAF1	ENSG00000147133.15	clean	chrX:71375286-71376949:+	21.2333	-1.25715	1.07918	-1.16492	0.244053	NA
235029	TAF1	ENSG00000147133.15	clean	chrX:71377191-71377602:+	24.9	0.0914235	0.867162	0.105428	0.916036	NA
235030	TAF1	ENSG00000147133.15	clean	chrX:71377821-71378234:+	33.8333	-0.923211	0.618451	-1.49278	0.135495	0.50008
235031	TAF1	ENSG00000147133.15	clean	chrX:71378453-71378823:+	25.7333	-1.66197	1.42986	-1.16233	0.2451	NA
235032	TAF1	ENSG00000147133.15	clean	chrX:71379031-71381742:+	23.8667	-2.79383	1.31519	-2.12427	0.0336474	NA
235033	TAF1	ENSG00000147133.15	clean	chrX:71381919-71382535:+	27.5	-1.34022	1.22533	-1.09376	0.274059	NA
235034	TAF1	ENSG00000147133.15	clean	chrX:71382663-71382760:+	28.9667	-0.468965	1.24719	-0.376017	0.706904	0.959947
235035	TAF1	ENSG00000147133.15	clean	chrX:71382868-71382990:+	27.6333	2.96905	1.48434	2.00026	0.0454726	NA
235036	TAF1	ENSG00000147133.15	clean	chrX:71383164-71383961:+	34.4667	-1.30293	0.802259	-1.62407	0.104361	0.443261
235037	TAF1	ENSG00000147133.15	clean	chrX:71384135-71384944:+	27.3	-1.58496	1.21576	-1.30368	0.192343	NA
235038	TAF1	ENSG00000147133.15	clean	chrX:71385049-71387260:+	30.5	-1.25648	1.19876	-1.04815	0.294568	0.696175
235039	TAF1	ENSG00000147133.15	clean	chrX:71387461-71388236:+	16.7	-2.24105	1.48633	-1.50778	0.131612	NA
235040	TAF1	ENSG00000147133.15	clean	chrX:71388378-71388737:+	16.5	-0.284452	1.11816	-0.254394	0.799191	NA
235041	TAF1	ENSG00000147133.15	clean	chrX:71388868-71389584:+	22.8333	-0.951088	1.03745	-0.916759	0.359269	NA
235042	TAF1	ENSG00000147133.15	clean	chrX:71389665-71392568:+	27.2	-0.923036	0.926803	-0.995936	0.319281	NA
235043	TAF1	ENSG00000147133.15	clean	chrX:71392718-71392874:+	28.7	-2.06562	1.47548	-1.39997	0.161524	0.541263
235044	TAF1	ENSG00000147133.15	clean	chrX:71392994-71393300:+	28.8667	-1.07283	1.00733	-1.06502	0.286867	0.688475
235045	TAF1	ENSG00000147133.15	clean	chrX:71393476-71394066:+	32.3667	-1.52356	0.634295	-2.40198	0.0163068	0.156491
235046	TAF1	ENSG00000147133.15	clean	chrX:71394245-71397252:+	29	-0.498805	0.85001	-0.586822	0.557323	0.885419
235047	TAF1	ENSG00000147133.15	clean	chrX:71397466-71398571:+	30.2667	-1.22495	1.48202	-0.826537	0.4085	0.792019
235048	TAF1	ENSG00000147133.15	clean	chrX:71398737-71401527:+	29.1667	-1.19217	1.21599	-0.980416	0.326881	0.725307
235049	TAF1	ENSG00000147133.15	clean	chrX:71401739-71406637:+	23.8667	-2.00038	1.47675	-1.35458	0.175551	NA
235050	TAF1	ENSG00000147133.15	clean	chrX:71406746-71407573:+	24.0333	-0.163904	1.14127	-0.143616	0.885804	NA
235051	TAF1	ENSG00000147133.15	clean	chrX:71407672-71407973:+	29.9667	-0.530512	1.06008	-0.500444	0.616763	0.916856
235052	TAF1	ENSG00000147133.15	clean	chrX:71408151-71421308:+	20.5667	-1.57853	1.03372	-1.52704	0.126752	NA
235053	TAF1	ENSG00000147133.15	clean	chrX:71421376-71423116:+	22.0333	-1.1849	0.781783	-1.51563	0.129612	NA
235054	TAF1	ENSG00000147133.15	clean	chrX:71423239-71423973:+	19.4667	-2.07588	0.591375	-3.51027	0.00044766	NA
235055	TAF1	ENSG00000147133.15	clean	chrX:71424066-71424153:+	21.7667	-3.04841	1.40054	-2.1766	0.0295108	NA
235056	TAF1	ENSG00000147133.15	clean	chrX:71424238-71441699:+	16.7	-0.530638	1.72992	-0.306742	0.75904	NA
235057	TAF1	ENSG00000147133.15	clean	chrX:71424238-71454169:+	16.6	-0.530638	1.73192	-0.306387	0.75931	NA
235058	TAF1	ENSG00000147133.15	clean	chrX:71441721-71454169:+	15.9667	0	1.73581	0	1	NA
235059	TAF1	ENSG00000147133.15	clean	chrX:71454237-71454740:+	24.1	-0.313875	0.819138	-0.383177	0.701588	NA
235060	TAF1	ENSG00000147133.15	clean	chrX:71454857-71455006:+	23.9667	-0.933764	0.927692	-1.00655	0.314153	NA
235061	TAF1	ENSG00000147133.15	clean	chrX:71454857-71458240:+	24.1	-0.933764	1.05692	-0.883479	0.376977	NA
235062	TAF1	ENSG00000147133.15	clean	chrX:71455012-71458240:+	23.6333	-1.20315	1.03217	-1.16566	0.243753	NA
235063	TAF1	ENSG00000147133.15	clean	chrX:71458357-71459149:+	7.3	-2.70572	1.48949	-1.81655	0.0692866	NA
235064	TAF1	ENSG00000147133.15	clean	chrX:71458366-71459551:+	23.1333	-2.63681	1.42767	-1.84693	0.0647568	NA
235065	TAF1	ENSG00000147133.15	clean	chrX:71459251-71459551:+	22.1333	-0.400535	1.36273	-0.293922	0.768817	NA
235066	TAF1	ENSG00000147133.15	clean	chrX:71459708-71460625:+	28.0667	-1.94011	0.972701	-1.99456	0.0460913	NA
235067	TAF1	ENSG00000147133.15	clean	chrX:71460803-71463823:+	21.4667	-2.16046	0.971043	-2.22489	0.0260888	NA
235068	TAF1	ENSG00000147133.15	clean	chrX:71460803-71484883:+	19.5667	0	1.70212	0	1	NA
235069	TAF1	ENSG00000147133.15	clean	chrX:71460803-71528541:+	19.5667	0	1.70212	0	1	NA
235070	TAF1	ENSG00000147133.15	known-exon	chrX:71464071-71464132:+	18.1333	0.0480907	1.7185	0.0279841	0.977675	NA
235071	TAF1	ENSG00000147133.15	clean	chrX:71484993-71528541:+	0.0666667	0	9.42281	0	1	NA
235072	TAF1	ENSG00000147133.15	clean	chrX:71492997-71528541:+	0.0666667	0	9.42281	0	1	NA
235073	TAF1	ENSG00000147133.15	clean	chrX:71528725-71529712:+	0.0666667	0	9.40439	0	1	NA
235074	TAF1	ENSG00000147133.15	clean	chrX:71530404-71532264:+	0.0333333	0	9.42281	0	1	NA
235075	OGT	ENSG00000147162.14	clean	chrX:71533336-71536177:+	240.467	-0.8902	0.746541	-1.19243	0.233091	0.630567
235076	OGT	ENSG00000147162.14	clean	chrX:71534373-71536177:+	222.633	-0.67078	0.770446	-0.870639	0.383952	0.773447
235077	OGT	ENSG00000147162.14	clean	chrX:71536358-71537828:+	201.9	-1.0801	0.545318	-1.98067	0.0476282	0.298182
235078	OGT	ENSG00000147162.14	clean	chrX:71537110-71537828:+	201.367	-0.841912	0.540996	-1.55623	0.119654	0.471467
235079	OGT	ENSG00000147162.14	clean	chrX:71538072-71544566:+	162.4	-0.89768	0.452102	-1.98557	0.0470812	0.296546
235080	OGT	ENSG00000147162.14	clean	chrX:71544635-71546210:+	179.133	-0.388438	0.19539	-1.98801	0.0468104	0.295732
235081	OGT	ENSG00000147162.14	clean	chrX:71544635-71547906:+	178.867	-0.389416	0.193154	-2.01609	0.0437902	0.285173
235082	OGT	ENSG00000147162.14	clean	chrX:71548023-71554512:+	166.3	-1.79074	0.63016	-2.84172	0.00448708	0.0659627
235083	OGT	ENSG00000147162.14	clean	chrX:71553645-71554512:+	162.9	-1.59701	0.542632	-2.94308	0.00324962	0.0525134
235084	OGT	ENSG00000147162.14	clean	chrX:71554592-71555189:+	170.067	-1.57921	0.460997	-3.42564	0.000613356	0.015287
235085	OGT	ENSG00000147162.14	clean	chrX:71555385-71555953:+	189.1	-1.12243	0.451595	-2.48547	0.0129382	0.13446
235086	OGT	ENSG00000147162.14	clean	chrX:71556094-71556679:+	170.633	-2.14453	0.403714	-5.312	1.0843e-07	1.22568e-05
235087	OGT	ENSG00000147162.14	clean	chrX:71556780-71556951:+	146.7	-4.37517	1.27276	-3.43756	0.000586983	0.0147754
235088	OGT	ENSG00000147162.14	clean	chrX:71557105-71557194:+	132	0	1.67422	0	1	1
235089	OGT	ENSG00000147162.14	clean	chrX:71557296-71557492:+	119.467	-5.84124	1.04595	-5.58463	2.34202e-08	3.18557e-06
235090	OGT	ENSG00000147162.14	clean	chrX:71557672-71559266:+	169.867	-2.7374	0.738107	-3.70868	0.000208342	0.00655997
235091	OGT	ENSG00000147162.14	clean	chrX:71559425-71559587:+	178.6	-0.897818	1.11695	-0.803809	0.421507	0.800916
235092	OGT	ENSG00000147162.14	clean	chrX:71559677-71561774:+	168.3	-1.62936	0.593752	-2.74418	0.00606625	0.0812369
235093	OGT	ENSG00000147162.14	clean	chrX:71561900-71562846:+	150.5	-0.650678	0.50287	-1.29393	0.19569	0.587342
235094	OGT	ENSG00000147162.14	clean	chrX:71563017-71563129:+	176.833	-1.96922	0.961585	-2.04789	0.0405708	0.27302
235095	OGT	ENSG00000147162.14	clean	chrX:71563246-71563328:+	214.867	-2.33313	1.15222	-2.0249	0.0428773	0.282075
235096	OGT	ENSG00000147162.14	clean	chrX:71563499-71564600:+	269.367	-0.811289	0.440113	-1.84336	0.0652758	0.352262
235097	OGT	ENSG00000147162.14	clean	chrX:71564753-71567499:+	206.9	-1.20459	0.44277	-2.72058	0.00651677	0.0849814
235098	OGT	ENSG00000147162.14	clean	chrX:71567752-71567992:+	159.367	-1.60726	0.620153	-2.59172	0.00954984	0.109253
235099	OGT	ENSG00000147162.14	clean	chrX:71568116-71573619:+	247.833	-1.34192	0.63937	-2.09881	0.0358335	0.253554
235100	GCNA	ENSG00000147174.11	clean	chrX:71578522-71580819:+	1.03333	0	3.68006	0	1	NA
235101	GCNA	ENSG00000147174.11	clean	chrX:71580880-71592121:+	2.4	0.142256	1.988	0.0715573	0.942954	NA
235102	GCNA	ENSG00000147174.11	clean	chrX:71594779-71597949:+	6.5	0.617141	1.08258	0.570064	0.568634	NA
235103	GCNA	ENSG00000147174.11	clean	chrX:71598038-71603587:+	7.86667	-0.222391	1.10582	-0.201111	0.840612	NA
235104	GCNA	ENSG00000147174.11	clean	chrX:71604676-71605662:+	10.8	-1.00365	0.86269	-1.16339	0.244671	NA
235105	GCNA	ENSG00000147174.11	clean	chrX:71605729-71608972:+	8.03333	-0.459431	1.00292	-0.458092	0.646887	NA
235106	GCNA	ENSG00000147174.11	clean	chrX:71609117-71610680:+	13.4333	-1.19103	0.830354	-1.43436	0.151469	NA
235107	GCNA	ENSG00000147174.11	clean	chrX:71610819-71612354:+	12.1	-1.10893	0.940971	-1.1785	0.238598	NA
235108	CXCR3	ENSG00000186810.8	clean	chrX:71617459-71618437:-	0	NA	NA	NA	NA	NA
235109	BX276092.7	ENSG00000237265.6	clean	chrX:71663316-71663861:-	0	NA	NA	NA	NA	NA
235110	BX276092.7	ENSG00000237265.6	clean	chrX:71663907-71664192:-	0	NA	NA	NA	NA	NA
235111	BX276092.7	ENSG00000237265.6	clean	chrX:71664269-71664809:-	0	NA	NA	NA	NA	NA
235112	BX276092.7	ENSG00000237265.6	clean	chrX:71664966-71665552:-	0	NA	NA	NA	NA	NA
235113	BX276092.9	ENSG00000283599.2	clean	chrX:71669039-71669558:+	0.0666667	0	9.42281	0	1	NA
235114	BX276092.9	ENSG00000283599.2	clean	chrX:71669715-71670257:+	0.233333	-1.85756	8.9833	-0.206779	0.836182	NA
235115	BX276092.9	ENSG00000283599.2	clean	chrX:71670334-71670611:+	0.3	-6.26525e-05	8.49871	-7.372e-06	0.999994	NA
235116	BX276092.9	ENSG00000283599.2	clean	chrX:71670657-71671206:+	0.3	-4.30022	6.97773	-0.616278	0.537711	NA
235117	BX276092.9	ENSG00000283599.2	clean	chrX:71671248-71671360:+	0.233333	0	9.4044	0	1	NA
235118	NHSL2	ENSG00000204131.9	clean	chrX:71911367-72132078:+	0	NA	NA	NA	NA	NA
235119	NHSL2	ENSG00000204131.9	clean	chrX:72027699-72132078:+	0.133333	0	9.4044	0	1	NA
235120	NHSL2	ENSG00000204131.9	clean	chrX:72069753-72138440:+	0.333333	0	8.19697	0	1	NA
235121	NHSL2	ENSG00000204131.9	clean	chrX:72080266-72138440:+	0.333333	0	8.19697	0	1	NA
235122	NHSL2	ENSG00000204131.9	clean	chrX:72132234-72134090:+	0.1	0	9.4044	0	1	NA
235123	NHSL2	ENSG00000204131.9	clean	chrX:72134218-72134508:+	0.2	0	9.37671	0	1	NA
235124	NHSL2	ENSG00000204131.9	clean	chrX:72134704-72137093:+	0.0666667	0	9.4044	0	1	NA
235125	NHSL2	ENSG00000204131.9	clean	chrX:72134704-72138440:+	0.333333	0	8.19697	0	1	NA
235126	NHSL2	ENSG00000204131.9	clean	chrX:72137225-72138440:+	0.333333	0	8.19697	0	1	NA
235127	NHSL2	ENSG00000204131.9	clean	chrX:72142364-72143252:+	0.166667	0	9.37671	0	1	NA
235128	PIN4	ENSG00000102309.15	clean	chrX:72181828-72186460:+	149.533	-2.05798	1.01195	-2.03368	0.0419837	0.278654
235129	PIN4	ENSG00000102309.15	clean	chrX:72186534-72196784:+	160.1	0	1.67374	0	1	1
235130	PIN4	ENSG00000102309.15	clean	chrX:72196904-72262706:+	174.4	0	1.67197	0	1	1
235131	ERCC6L	ENSG00000186871.7	clean	chrX:72208698-72237830:-	29.6667	0	1.70368	0	1	1
235132	ERCC6L	ENSG00000186871.7	clean	chrX:72208698-72238843:-	29.8667	0	1.70373	0	1	1
235133	ERCC6L	ENSG00000186871.7	clean	chrX:72237948-72238843:-	29.5	-1.62609	1.42665	-1.1398	0.25437	0.655319
235134	RPS4X	ENSG00000198034.11	clean	chrX:72256054-72272639:-	0.133333	0	9.42281	0	1	NA
235135	RPS4X	ENSG00000198034.11	clean	chrX:72272772-72273231:-	5809.2	-0.614943	0.26494	-2.32107	0.0202833	0.180138
235136	RPS4X	ENSG00000198034.11	clean	chrX:72273389-72273800:-	4552.97	-0.634842	0.22644	-2.80358	0.00505388	0.0718006
235137	RPS4X	ENSG00000198034.11	known-exon	chrX:72273972-72275052:-	5461.7	-0.241159	0.179011	-1.34717	0.177925	0.563952
235138	RPS4X	ENSG00000198034.11	known-exon	chrX:72274435-72275052:-	5460.5	-0.273203	0.181188	-1.50785	0.131594	0.493265
235139	RPS4X	ENSG00000198034.11	clean	chrX:72275150-72275543:-	4223.8	-0.657049	0.262154	-2.50634	0.0121987	0.129089
235140	RPS4X	ENSG00000198034.11	clean	chrX:72275724-72276156:-	4584.73	-0.616033	0.237609	-2.59263	0.00952449	0.109073
235141	RPS4X	ENSG00000198034.11	clean	chrX:72276234-72277192:-	1985.1	-0.859839	0.218809	-3.92962	8.50786e-05	0.00324196
235142	AL133500.1	ENSG00000285547.1	clean	chrX:72302244-72302809:-	5.66667	0	1.82218	0	1	NA
235143	CITED1	ENSG00000125931.11	clean	chrX:72302934-72305301:-	6.4	0	1.83799	0	1	NA
235144	CITED1	ENSG00000125931.11	clean	chrX:72302934-72305824:-	6.4	0	1.83799	0	1	NA
235145	CITED1	ENSG00000125931.11	clean	chrX:72302934-72306476:-	6.4	0	1.83799	0	1	NA
235146	CITED1	ENSG00000125931.11	clean	chrX:72302934-72307024:-	6.4	0	1.83799	0	1	NA
235147	AL133500.1	ENSG00000285547.1	clean	chrX:72302934-72351732:-	48.4333	0	1.69253	0	1	1
235148	CITED1	ENSG00000125931.11	clean	chrX:72305422-72306476:-	1.16667	0	2.46063	0	1	NA
235149	HDAC8	ENSG00000147099.21	known-exon	chrX:72330076-72330657:-	44.6667	-0.0722125	1.00728	-0.0716907	0.942848	1
235150	HDAC8	ENSG00000147099.21	clean	chrX:72330876-72349691:-	2.06667	-0.736964	1.56628	-0.470518	0.637985	NA
235151	HDAC8	ENSG00000147099.21	clean	chrX:72330076-72351732:-	49.1	-0.297493	1.21254	-0.245347	0.806188	0.999189
235152	HDAC8	ENSG00000147099.21	clean	chrX:72335901-72351732:-	49.0667	-0.297493	1.21329	-0.245197	0.806304	0.999236
235153	HDAC8	ENSG00000147099.21	clean	chrX:72351838-72385144:-	50.4667	0	1.6842	0	1	1
235154	HDAC8	ENSG00000147099.21	clean	chrX:72351838-72393958:-	50.4667	0	1.6842	0	1	1
235155	AL133500.1	ENSG00000285547.1	clean	chrX:72351838-72462003:-	50.6333	0	1.68411	0	1	1
235156	HDAC8	ENSG00000147099.21	clean	chrX:72385295-72462003:-	49.3	-2.82456	1.46585	-1.92691	0.0539912	0.319066
235157	HDAC8	ENSG00000147099.21	clean	chrX:72385295-72488932:-	39.1667	-2.37469	1.47456	-1.61044	0.107302	0.448769
235158	HDAC8	ENSG00000147099.21	clean	chrX:72394098-72462003:-	49.3	-2.82456	1.46585	-1.92691	0.0539912	0.319066
235159	HDAC8	ENSG00000147099.21	clean	chrX:72422475-72462003:-	49.3	-2.82456	1.46585	-1.92691	0.0539912	0.319066
235160	HDAC8	ENSG00000147099.21	known-exon	chrX:72460460-72462003:-	50.3	-1.38187	0.919133	-1.50345	0.132723	0.495398
235161	HDAC8	ENSG00000147099.21	clean	chrX:72462095-72464558:-	46.2	-0.931358	0.610592	-1.52534	0.127176	0.485088
235162	HDAC8	ENSG00000147099.21	clean	chrX:72464731-72567888:-	54.1333	-1.96184	1.57647	-1.24445	0.213335	0.60861
235163	HDAC8	ENSG00000147099.21	clean	chrX:72464731-72572056:-	52.2667	-2.39411	1.46891	-1.62986	0.103132	0.441109
235164	HDAC8	ENSG00000147099.21	clean	chrX:72468011-72488932:-	39.2333	-0.8938	1.21649	-0.734739	0.462498	0.828259
235165	HDAC8	ENSG00000147099.21	clean	chrX:72474729-72488932:-	39.3333	-1.30884	1.14295	-1.14514	0.252152	0.653252
235166	HDAC8	ENSG00000147099.21	clean	chrX:72474729-72495155:-	47.1333	-0.389274	1.2137	-0.320732	0.748413	0.977643
235167	HDAC8	ENSG00000147099.21	clean	chrX:72474729-72567888:-	54.0333	-1.94346	1.57678	-1.23255	0.217745	0.613392
235168	HDAC8	ENSG00000147099.21	clean	chrX:72489041-72495155:-	49.9667	-2.93539	1.46712	-2.00078	0.0454163	0.290728
235169	HDAC8	ENSG00000147099.21	clean	chrX:72491000-72495155:-	47	-2.83196	1.47245	-1.92329	0.054443	0.320343
235170	AL133500.1	ENSG00000285547.1	clean	chrX:72495268-72567888:-	53.9667	-1.94346	1.57688	-1.23247	0.217772	0.613416
235171	HDAC8	ENSG00000147099.21	clean	chrX:72495268-72572056:-	52.1667	-1.80915	1.58284	-1.14297	0.253049	0.654208
235172	HDAC8	ENSG00000147099.21	clean	chrX:72562474-72567888:-	54.3333	-0.0857297	1.20192	-0.071327	0.943138	1
235173	HDAC8	ENSG00000147099.21	known-exon	chrX:72567796-72567888:-	59.1333	-0.0450878	0.417516	-0.107991	0.914003	1
235174	AL133500.1	ENSG00000285547.1	clean	chrX:72568030-72568753:-	73.8333	0.633171	0.619236	1.0225	0.306543	0.707184
235175	HDAC8	ENSG00000147099.21	clean	chrX:72568879-72572056:-	52.9333	-0.173812	0.847291	-0.205138	0.837464	1
235176	HDAC8	ENSG00000147099.21	clean	chrX:72572109-72572436:-	61.6667	0.871209	1.26894	0.686564	0.492357	0.846864
235177	PHKA1	ENSG00000067177.15	clean	chrX:72581175-72582397:-	18.1667	-0.328948	1.11374	-0.295356	0.767722	NA
235178	PHKA1	ENSG00000067177.15	clean	chrX:72582598-72584248:-	18.3667	-1.4105	1.61965	-0.870872	0.383824	NA
235179	PHKA1	ENSG00000067177.15	clean	chrX:72584302-72593103:-	19.1333	-2.36337	1.62492	-1.45445	0.145822	NA
235180	PHKA1	ENSG00000067177.15	clean	chrX:72593274-72599815:-	18.1	-0.309328	1.233	-0.250874	0.801911	NA
235181	PHKA1	ENSG00000067177.15	clean	chrX:72593274-72601990:-	18.0667	-0.309328	1.23331	-0.25081	0.801961	NA
235182	PHKA1	ENSG00000067177.15	clean	chrX:72593274-72602157:-	18.5	-0.340228	1.22996	-0.276617	0.782074	NA
235183	PHKA1	ENSG00000067177.15	clean	chrX:72599866-72601990:-	1.96667	1.58496	1.6665	0.951069	0.341569	NA
235184	PHKA1	ENSG00000067177.15	clean	chrX:72602029-72602157:-	18.2667	-2.93276	1.36955	-2.14141	0.0322407	NA
235185	PHKA1	ENSG00000067177.15	clean	chrX:72602273-72603118:-	27.6667	0.127918	0.646517	0.197856	0.843158	NA
235186	PHKA1	ENSG00000067177.15	clean	chrX:72603220-72605270:-	27.6667	-0.971985	0.62969	-1.54359	0.122687	NA
235187	PHKA1	ENSG00000067177.15	clean	chrX:72605400-72605540:-	19.0667	1.93573	1.51661	1.27636	0.20183	NA
235188	PHKA1	ENSG00000067177.15	clean	chrX:72605619-72609623:-	27.1	-0.801094	1.10265	-0.726517	0.467522	NA
235189	PHKA1	ENSG00000067177.15	clean	chrX:72609703-72611027:-	30.2667	-0.26154	1.4702	-0.177895	0.858806	1
235190	PHKA1	ENSG00000067177.15	clean	chrX:72611184-72618709:-	25.4667	0	1.69487	0	1	NA
235191	PHKA1	ENSG00000067177.15	clean	chrX:72618849-72619213:-	25.7333	-0.52509	1.71048	-0.306984	0.758856	NA
235192	PHKA1	ENSG00000067177.15	clean	chrX:72619305-72620724:-	19.4333	-1.91888	0.723567	-2.65198	0.00800222	NA
235193	PHKA1	ENSG00000067177.15	clean	chrX:72619305-72623108:-	21.3	-2.1268	0.674737	-3.15204	0.00162135	NA
235194	PHKA1	ENSG00000067177.15	clean	chrX:72620901-72623108:-	20.0667	-2.18442	0.682082	-3.20258	0.00136201	NA
235195	PHKA1	ENSG00000067177.15	clean	chrX:72623275-72626970:-	21.0667	-1.64067	1.47831	-1.10983	0.267071	NA
235196	PHKA1	ENSG00000067177.15	clean	chrX:72627049-72635154:-	24.6333	-2.47773	1.48677	-1.66653	0.0956086	NA
235197	PHKA1	ENSG00000067177.15	clean	chrX:72635299-72636276:-	29.7	-0.118181	1.22232	-0.0966859	0.922976	1
235198	PHKA1	ENSG00000067177.15	clean	chrX:72636386-72644361:-	28.3	-1.23165	1.38218	-0.891092	0.37288	0.764782
235199	PHKA1	ENSG00000067177.15	clean	chrX:72644496-72650389:-	29.6	0	1.7153	0	1	1
235200	PHKA1	ENSG00000067177.15	clean	chrX:72650468-72652543:-	23.7333	0.657605	1.31264	0.50098	0.616385	NA
235201	PHKA1	ENSG00000067177.15	clean	chrX:72652651-72653434:-	21.4333	1.39565	1.49904	0.931024	0.351841	NA
235202	PHKA1	ENSG00000067177.15	clean	chrX:72653530-72656119:-	23.8	0	1.7394	0	1	NA
235203	PHKA1	ENSG00000067177.15	clean	chrX:72656242-72657587:-	22.9333	-0.230883	1.51179	-0.152721	0.878618	NA
235204	PHKA1	ENSG00000067177.15	clean	chrX:72657641-72666150:-	22.8667	0	1.71961	0	1	NA
235205	PHKA1	ENSG00000067177.15	clean	chrX:72666297-72667374:-	30.5	-1.31097	1.5843	-0.827476	0.407968	0.791571
235206	PHKA1	ENSG00000067177.15	clean	chrX:72676150-72684497:-	34.1667	0.438642	1.34863	0.325249	0.744992	0.97592
235207	PHKA1	ENSG00000067177.15	clean	chrX:72684580-72695707:-	24.9667	0	1.69519	0	1	NA
235208	PHKA1	ENSG00000067177.15	clean	chrX:72695876-72705197:-	27.9667	0	1.69497	0	1	NA
235209	PHKA1	ENSG00000067177.15	clean	chrX:72705245-72712778:-	38.4667	0	1.6867	0	1	1
235210	PHKA1	ENSG00000067177.15	clean	chrX:72712937-72713802:-	32.5333	-1.03122	1.36268	-0.756757	0.449196	0.819556
235211	CDX4	ENSG00000131264.3	clean	chrX:73447755-73453516:+	0	NA	NA	NA	NA	NA
235212	CDX4	ENSG00000131264.3	clean	chrX:73453662-73454378:+	0	NA	NA	NA	NA	NA
235213	MAP2K4P1	ENSG00000269904.2	clean	chrX:73526687-73562959:-	0.1	0	9.42281	0	1	NA
235214	CHIC1	ENSG00000204116.11	clean	chrX:73563580-73577406:+	13.7333	0.197939	1.25192	0.158109	0.874371	NA
235215	CHIC1	ENSG00000204116.11	clean	chrX:73577461-73584416:+	19.5	0.141536	0.782639	0.180845	0.856489	NA
235216	CHIC1	ENSG00000204116.11	clean	chrX:73584572-73679325:+	14.3	-1.61826	1.62296	-0.997105	0.318714	NA
235217	CHIC1	ENSG00000204116.11	clean	chrX:73679382-73679653:+	18.9667	0.773722	1.35955	0.569101	0.569288	NA
235218	CHIC1	ENSG00000204116.11	clean	chrX:73679382-73680954:+	20.1	-0.811238	0.704166	-1.15205	0.249299	NA
235219	CHIC1	ENSG00000204116.11	clean	chrX:73679713-73680954:+	14.6	-0.788495	0.721476	-1.09289	0.274441	NA
235220	SLC16A2	ENSG00000147100.11	clean	chrX:74422067-74520989:+	0.1	0	9.42281	0	1	NA
235221	SLC16A2	ENSG00000147100.11	clean	chrX:74521134-74524358:+	0.133333	0	9.42281	0	1	NA
235222	SLC16A2	ENSG00000147100.11	clean	chrX:74524809-74525749:+	0.133333	0	9.4044	0	1	NA
235223	SLC16A2	ENSG00000147100.11	clean	chrX:74525893-74529212:+	0.166667	0	9.4044	0	1	NA
235224	SLC16A2	ENSG00000147100.11	clean	chrX:74525893-74531332:+	0.4	0	6.74304	0	1	NA
235225	SLC16A2	ENSG00000147100.11	clean	chrX:74529441-74531332:+	0.333333	0	8.36037	0	1	NA
235226	RLIM	ENSG00000131263.13	clean	chrX:74593061-74594305:-	150.1	-0.0623891	0.396837	-0.157216	0.875075	1
235227	RLIM	ENSG00000131263.13	clean	chrX:74594389-74595808:-	141.033	-0.0470245	0.781447	-0.0601762	0.952015	1
235228	RLIM	ENSG00000131263.13	clean	chrX:74596000-74612581:-	78.6	-0.544241	1.03739	-0.524627	0.599842	0.908467
235229	RLIM	ENSG00000131263.13	clean	chrX:74596000-74614421:-	80.3333	0.400858	0.851468	0.470785	0.637794	0.927222
235230	RLIM	ENSG00000131263.13	clean	chrX:74612643-74614421:-	80.7	-0.204687	0.447808	-0.457086	0.647609	0.932018
235231	NEXMIF	ENSG00000050030.15	known-exon	chrX:74737234-74739368:-	0	NA	NA	NA	NA	NA
235232	NEXMIF	ENSG00000050030.15	clean	chrX:74739498-74740099:-	0	NA	NA	NA	NA	NA
235233	NEXMIF	ENSG00000050030.15	clean	chrX:74744477-74745571:-	0	NA	NA	NA	NA	NA
235234	NEXMIF	ENSG00000050030.15	clean	chrX:74745697-74924882:-	0	NA	NA	NA	NA	NA
235235	NEXMIF	ENSG00000050030.15	known-exon	chrX:74925024-74925429:-	0	NA	NA	NA	NA	NA
235236	ABCB7	ENSG00000131269.19	clean	chrX:75053585-75060222:-	71.9333	-1.44903	1.05271	-1.37648	0.168674	0.551851
235237	ABCB7	ENSG00000131269.19	clean	chrX:75060268-75062327:-	66	-0.257798	0.856134	-0.301118	0.763324	0.98363
235238	ABCB7	ENSG00000131269.19	clean	chrX:75062431-75065069:-	82.5333	-0.684283	0.790138	-0.86603	0.386474	0.775555
235239	ABCB7	ENSG00000131269.19	clean	chrX:75063159-75065069:-	81.5333	-0.700941	0.791308	-0.885801	0.375725	0.767159
235240	ABCB7	ENSG00000131269.19	clean	chrX:75065241-75069006:-	80.9333	-1.38759	0.76746	-1.80803	0.0706021	0.366555
235241	ABCB7	ENSG00000131269.19	clean	chrX:75069136-75069290:-	77.2	-1.01523	0.686572	-1.47869	0.139224	0.506049
235242	ABCB7	ENSG00000131269.19	clean	chrX:75069454-75070364:-	84.1	-1.28824	0.581915	-2.21379	0.0268431	0.213162
235243	ABCB7	ENSG00000131269.19	clean	chrX:75070522-75071508:-	61.3333	-0.515422	1.13043	-0.455954	0.648423	0.932411
235244	ABCB7	ENSG00000131269.19	clean	chrX:75071683-75073688:-	56.4	-1.4606	0.515563	-2.83302	0.00461098	0.0670959
235245	ABCB7	ENSG00000131269.19	clean	chrX:75071683-75075361:-	68.9	-1.05563	0.578661	-1.82426	0.0681132	0.359974
235246	ABCB7	ENSG00000131269.19	clean	chrX:75073776-75073867:-	70.5667	-1.19558	1.3373	-0.894023	0.37131	0.763616
235247	ABCB7	ENSG00000131269.19	clean	chrX:75073956-75075361:-	67.6333	-0.90689	0.754387	-1.20215	0.229304	0.626499
235248	ABCB7	ENSG00000131269.19	clean	chrX:75075630-75076521:-	68.8	-0.272176	1.12017	-0.242977	0.808023	0.999944
235249	ABCB7	ENSG00000131269.19	clean	chrX:75076654-75098941:-	70.9667	0	1.68248	0	1	1
235250	ABCB7	ENSG00000131269.19	clean	chrX:75076654-75112885:-	74.6	-1.46589	1.67816	-0.873507	0.382387	0.772407
235251	ABCB7	ENSG00000131269.19	clean	chrX:75099061-75112885:-	75	-0.497979	1.1976	-0.415814	0.677546	0.946094
235252	ABCB7	ENSG00000131269.19	clean	chrX:75099061-75156104:-	90.1333	0	1.67489	0	1	1
235253	ABCB7	ENSG00000131269.19	clean	chrX:75112972-75114620:-	89.5667	-1.17246	1.04258	-1.12458	0.260769	0.661684
235254	ABCB7	ENSG00000131269.19	clean	chrX:75112972-75114753:-	89.5667	-0.90943	1.07539	-0.845676	0.397734	0.78428
235255	ABCB7	ENSG00000131269.19	clean	chrX:75112972-75156104:-	94.2333	0	1.67775	0	1	1
235256	ABCB7	ENSG00000131269.19	clean	chrX:75114632-75114753:-	84.3333	0.539488	0.854895	0.631058	0.528003	0.86869
235257	ABCB7	ENSG00000131269.19	clean	chrX:75114834-75155979:-	41.4	0	1.68398	0	1	1
235258	ABCB7	ENSG00000131269.19	clean	chrX:75114831-75156104:-	90	0	1.67493	0	1	1
235259	UPRT	ENSG00000094841.14	clean	chrX:75156550-75160549:+	0	NA	NA	NA	NA	NA
235260	UPRT	ENSG00000094841.14	clean	chrX:75160671-75163131:+	0	NA	NA	NA	NA	NA
235261	UPRT	ENSG00000094841.14	clean	chrX:75163225-75167805:+	0	NA	NA	NA	NA	NA
235262	UPRT	ENSG00000094841.14	clean	chrX:75167879-75291023:+	0.0333333	0	9.42281	0	1	NA
235263	UPRT	ENSG00000094841.14	clean	chrX:75274640-75293471:+	13.0667	0	1.73744	0	1	NA
235264	UPRT	ENSG00000094841.14	clean	chrX:75274758-75293471:+	13	0	1.7398	0	1	NA
235265	UPRT	ENSG00000094841.14	clean	chrX:75285524-75293471:+	13.0667	-2.01523	1.73828	-1.15933	0.246324	NA
235266	UPRT	ENSG00000094841.14	clean	chrX:75291076-75291392:+	0.0666667	0	9.42281	0	1	NA
235267	UPRT	ENSG00000094841.14	clean	chrX:75291560-75291674:+	0.366667	2.44261	5.82672	0.419208	0.675064	NA
235268	UPRT	ENSG00000094841.14	clean	chrX:75291747-75293471:+	13.0333	0	1.73903	0	1	NA
235269	UPRT	ENSG00000094841.14	clean	chrX:75293514-75294562:+	16.4	-1.14265	1.38418	-0.825504	0.409085	NA
235270	UPRT	ENSG00000094841.14	clean	chrX:75293514-75296341:+	16.9	-0.470319	1.71399	-0.274401	0.783777	NA
235271	UPRT	ENSG00000094841.14	clean	chrX:75293514-75297490:+	19.7333	-2.15273	1.59098	-1.35308	0.176029	NA
235272	UPRT	ENSG00000094841.14	clean	chrX:75294620-75296341:+	16.3667	-0.44846	1.7094	-0.262349	0.793052	NA
235273	UPRT	ENSG00000094841.14	clean	chrX:75296411-75297490:+	19.0667	-0.209792	1.70302	-0.123188	0.901958	NA
235274	UPRT	ENSG00000094841.14	clean	chrX:75297553-75299734:+	20.1333	-0.60324	1.15114	-0.524035	0.600254	NA
235275	UPRT	ENSG00000094841.14	clean	chrX:75299896-75300866:+	14.4667	0.299965	1.72742	0.173649	0.862141	NA
235276	UPRT	ENSG00000094841.14	clean	chrX:75300965-75303404:+	13.5	-0.0721494	1.25525	-0.0574779	0.954165	NA
235277	ZDHHC15	ENSG00000102383.14	clean	chrX:75372945-75379119:-	0	NA	NA	NA	NA	NA
235278	ZDHHC15	ENSG00000102383.14	clean	chrX:75379198-75417086:-	0	NA	NA	NA	NA	NA
235279	ZDHHC15	ENSG00000102383.14	clean	chrX:75417190-75421863:-	0	NA	NA	NA	NA	NA
235280	ZDHHC15	ENSG00000102383.14	clean	chrX:75421990-75424651:-	0	NA	NA	NA	NA	NA
235281	ZDHHC15	ENSG00000102383.14	clean	chrX:75424784-75429077:-	0	NA	NA	NA	NA	NA
235282	ZDHHC15	ENSG00000102383.14	clean	chrX:75429198-75429947:-	0	NA	NA	NA	NA	NA
235283	ZDHHC15	ENSG00000102383.14	clean	chrX:75429980-75431450:-	0	NA	NA	NA	NA	NA
235284	ZDHHC15	ENSG00000102383.14	clean	chrX:75431520-75450801:-	0	NA	NA	NA	NA	NA
235285	ZDHHC15	ENSG00000102383.14	clean	chrX:75450922-75478890:-	0	NA	NA	NA	NA	NA
235286	ZDHHC15	ENSG00000102383.14	clean	chrX:75478985-75505820:-	0	NA	NA	NA	NA	NA
235287	ZDHHC15	ENSG00000102383.14	clean	chrX:75478985-75522888:-	0	NA	NA	NA	NA	NA
235288	ZDHHC15	ENSG00000102383.14	clean	chrX:75502268-75522888:-	0	NA	NA	NA	NA	NA
235289	ZDHHC15	ENSG00000102383.14	clean	chrX:75505847-75522888:-	0	NA	NA	NA	NA	NA
235290	PBDC1	ENSG00000102390.11	clean	chrX:76173168-76173584:+	0	NA	NA	NA	NA	NA
235291	PBDC1	ENSG00000102390.11	clean	chrX:76173650-76174889:+	0	NA	NA	NA	NA	NA
235292	PBDC1	ENSG00000102390.11	clean	chrX:76174949-76175472:+	0	NA	NA	NA	NA	NA
235293	PBDC1	ENSG00000102390.11	clean	chrX:76175613-76176880:+	0	NA	NA	NA	NA	NA
235294	PBDC1	ENSG00000102390.11	clean	chrX:76175613-76177615:+	0.0333333	0	9.42281	0	1	NA
235295	PBDC1	ENSG00000102390.11	clean	chrX:76176992-76177615:+	0.0333333	0	9.42281	0	1	NA
235296	FGF16	ENSG00000196468.8	clean	chrX:77447948-77454156:+	0	NA	NA	NA	NA	NA
235297	FGF16	ENSG00000196468.8	clean	chrX:77454260-77456276:+	0	NA	NA	NA	NA	NA
235298	ATRX	ENSG00000085224.22	clean	chrX:77508629-77520787:-	51.7333	-2.73129	1.47023	-1.85773	0.063207	0.346083
235299	ATRX	ENSG00000085224.22	clean	chrX:77520916-77521402:-	64.4	-2.50238	0.363109	-6.89152	5.5199e-12	1.72017e-09
235300	ATRX	ENSG00000085224.22	clean	chrX:77521102-77521402:-	63.6333	-2.58396	0.369662	-6.99006	2.74764e-12	9.02614e-10
235301	ATRX	ENSG00000085224.22	clean	chrX:77521498-77522262:-	42.9667	-0.902579	0.543912	-1.65942	0.0970312	0.42801
235302	ATRX	ENSG00000085224.22	clean	chrX:77522388-77523251:-	59.3333	-1.74019	0.672915	-2.58605	0.00970829	0.110607
235303	ATRX	ENSG00000085224.22	clean	chrX:77523401-77557450:-	55.8	-2.09691	1.57812	-1.32875	0.183932	0.572264
235304	ATRX	ENSG00000085224.22	clean	chrX:77557645-77558668:-	39.4667	-1.96521	0.894224	-2.19767	0.0279728	0.218979
235305	ATRX	ENSG00000085224.22	clean	chrX:77558846-77561646:-	39.2333	-4.09209	1.34806	-3.03555	0.00240094	0.0420388
235306	ATRX	ENSG00000085224.22	clean	chrX:77558846-77574249:-	39.8667	-2.06911	1.0158	-2.03692	0.0416584	0.277267
235307	ATRX	ENSG00000085224.22	clean	chrX:77574358-77575553:-	46.7667	-2.62564	0.978211	-2.68413	0.00727192	0.0911857
235308	ATRX	ENSG00000085224.22	clean	chrX:77574358-77589833:-	46.5333	-1.7159	1.05447	-1.62726	0.103681	0.442016
235309	ATRX	ENSG00000085224.22	clean	chrX:77575753-77589833:-	45.7333	-1.72698	1.05603	-1.63535	0.101975	0.43847
235310	ATRX	ENSG00000085224.22	clean	chrX:77589940-77593695:-	44.3	-2.37536	0.973187	-2.44081	0.0146544	0.145801
235311	ATRX	ENSG00000085224.22	clean	chrX:77593849-77599410:-	41.0667	-1.56413	0.550609	-2.84072	0.00450115	0.0660634
235312	ATRX	ENSG00000085224.22	clean	chrX:77599580-77599731:-	46.2667	-1.85958	1.2416	-1.49773	0.134203	0.49796
235313	ATRX	ENSG00000085224.22	clean	chrX:77599820-77600433:-	45.0333	-2.06065	0.71542	-2.88033	0.00397257	0.0605927
235314	ATRX	ENSG00000085224.22	clean	chrX:77600564-77616612:-	48.7	-2.60075	0.966993	-2.68953	0.00715531	0.0902383
235315	ATRX	ENSG00000085224.22	clean	chrX:77616511-77616612:-	50.1333	-2.1048	0.585865	-3.59264	0.000327351	0.00941453
235316	ATRX	ENSG00000085224.22	clean	chrX:77616730-77618805:-	39.7	-2.33323	0.870783	-2.67946	0.00737409	0.09197
235317	ATRX	ENSG00000085224.22	clean	chrX:77618981-77620394:-	44.5667	-1.88897	0.592531	-3.18797	0.00143277	0.0289855
235318	ATRX	ENSG00000085224.22	clean	chrX:77620532-77633206:-	51.1333	-1.00463	1.05634	-0.951049	0.341579	0.737952
235319	ATRX	ENSG00000085224.22	clean	chrX:77633384-77633565:-	55.5333	0	1.6805	0	1	1
235320	ATRX	ENSG00000085224.22	clean	chrX:77633712-77634593:-	47.4	-3.13993	0.404088	-7.77041	7.82356e-15	4.28863e-12
235321	ATRX	ENSG00000085224.22	clean	chrX:77634703-77635914:-	40.0667	-1.46375	0.710174	-2.06111	0.0392924	0.268005
235322	ATRX	ENSG00000085224.22	clean	chrX:77636056-77652113:-	44.0333	-2.11673	1.57351	-1.34523	0.178552	0.564894
235323	ATRX	ENSG00000085224.22	clean	chrX:77652353-77654097:-	44.4	-0.995512	0.706378	-1.40932	0.158741	0.537251
235324	ATRX	ENSG00000085224.22	clean	chrX:77654200-77656559:-	66.7333	-0.926955	0.683697	-1.3558	0.175163	0.560329
235325	ATRX	ENSG00000085224.22	clean	chrX:77656653-77663381:-	57.1	-1.1321	0.835366	-1.35522	0.175349	0.560545
235326	ATRX	ENSG00000085224.22	clean	chrX:77663558-77664644:-	46.1	-1.04098	0.905013	-1.15023	0.250048	0.651064
235327	ATRX	ENSG00000085224.22	clean	chrX:77664778-77676225:-	53.8333	-0.999999	0.621225	-1.60972	0.107459	0.448947
235328	ATRX	ENSG00000085224.22	clean	chrX:77676298-77681519:-	75.3333	-1.04708	0.701649	-1.49232	0.135616	0.500182
235329	ATRX	ENSG00000085224.22	clean	chrX:77684593-77684938:-	79.2	-1.18321	0.628246	-1.88336	0.0596521	0.335669
235330	ATRX	ENSG00000085224.22	clean	chrX:77685006-77688817:-	87.0333	-0.692975	0.72057	-0.961704	0.336198	0.733493
235331	ATRX	ENSG00000085224.22	clean	chrX:77688924-77693823:-	60.1	-0.810882	0.758806	-1.06863	0.285237	0.686949
235332	ATRX	ENSG00000085224.22	clean	chrX:77688924-77696576:-	103.2	-0.819589	0.679362	-1.20641	0.22766	0.624414
235333	ATRX	ENSG00000085224.22	clean	chrX:77693937-77696576:-	103.8	-0.720054	0.58087	-1.23961	0.215119	0.610572
235334	ATRX	ENSG00000085224.22	clean	chrX:77696704-77697582:-	91.4667	-0.665015	0.542056	-1.22684	0.219883	0.615395
235335	ATRX	ENSG00000085224.22	clean	chrX:77697635-77698573:-	81.7	-0.638874	0.507819	-1.25807	0.208365	0.60303
235336	ATRX	ENSG00000085224.22	clean	chrX:77698629-77699509:-	74.8333	-0.648938	1.56862	-0.413699	0.679094	0.946985
235337	ATRX	ENSG00000085224.22	clean	chrX:77698629-77717130:-	74.8	-2.19569	1.45383	-1.51028	0.130971	0.492007
235338	ATRX	ENSG00000085224.22	clean	chrX:77698629-77785981:-	76.9667	-2.19978	1.45164	-1.51537	0.129678	0.489798
235339	ATRX	ENSG00000085224.22	clean	chrX:77699547-77717130:-	69.1667	-2.24362	1.45507	-1.54193	0.12309	0.478276
235340	ATRX	ENSG00000085224.22	clean	chrX:77717243-77785844:-	74.3667	-2.05949	1.45648	-1.41401	0.157358	0.53499
235341	MAGT1	ENSG00000102158.19	clean	chrX:77829235-77830804:-	142.033	-3.49927	1.33636	-2.6185	0.00883166	0.103964
235342	MAGT1	ENSG00000102158.19	clean	chrX:77830895-77841245:-	178.133	-2.92291	1.39639	-2.09319	0.0363318	0.255846
235343	MAGT1	ENSG00000102158.19	clean	chrX:77841320-77853900:-	163	-0.169736	1.19761	-0.141728	0.887295	1
235344	MAGT1	ENSG00000102158.19	clean	chrX:77853964-77855500:-	179.133	-1.57007	0.978414	-1.60471	0.108558	0.451231
235345	MAGT1	ENSG00000102158.19	clean	chrX:77855590-77856732:-	113.867	-0.280573	0.988301	-0.283894	0.776491	0.988662
235346	MAGT1	ENSG00000102158.19	clean	chrX:77856873-77857356:-	175.2	-1.07003	1.04381	-1.02512	0.305306	0.70614
235347	MAGT1	ENSG00000102158.19	clean	chrX:77857497-77870807:-	175.1	-1.67591	1.57065	-1.06701	0.285965	0.687568
235348	MAGT1	ENSG00000102158.19	clean	chrX:77868649-77870807:-	175.167	-2.26087	1.45603	-1.55276	0.12048	0.472903
235349	MAGT1	ENSG00000102158.19	clean	chrX:77870925-77875427:-	203.2	-1.17417	1.21934	-0.962952	0.335571	0.733114
235350	MAGT1	ENSG00000102158.19	clean	chrX:77875597-77895308:-	181.367	0	1.67577	0	1	1
235351	COX7B	ENSG00000131174.7	clean	chrX:77899593-77901743:+	2436.03	-1.18282	0.363579	-3.25328	0.00114081	0.0243856
235352	COX7B	ENSG00000131174.7	clean	chrX:77899593-77902642:+	2435.83	-1.09709	0.367013	-2.98925	0.00279663	0.0469611
235353	COX7B	ENSG00000131174.7	clean	chrX:77901867-77902642:+	2419	-0.809927	0.369269	-2.19332	0.0282841	0.220652
235354	ATP7A	ENSG00000165240.20	clean	chrX:77910835-77922998:+	31.8667	0	1.70107	0	1	1
235355	AL356235.1	ENSG00000248503.2	clean	chrX:77910835-77962622:+	31.8667	0	1.70107	0	1	1
235356	ATP7A	ENSG00000165240.20	clean	chrX:77910835-77971620:+	33.0333	0	1.70015	0	1	1
235357	PGK1	ENSG00000102144.15	clean	chrX:77910835-78109866:+	1842.93	0	1.6724	0	1	1
235358	ATP7A	ENSG00000165240.20	clean	chrX:77923042-77962622:+	6	0	1.77577	0	1	NA
235359	ATP7A	ENSG00000165240.20	clean	chrX:77923052-77971620:+	31.8333	0	1.70077	0	1	1
235360	ATP7A	ENSG00000165240.20	clean	chrX:77971761-77974744:+	39.0667	0	1.69285	0	1	1
235361	ATP7A	ENSG00000165240.20	clean	chrX:77971761-77988241:+	39.3	0	1.69168	0	1	1
235362	ATP7A	ENSG00000165240.20	clean	chrX:77974808-77975510:+	1.46667	0	3.10976	0	1	NA
235363	ATP7A	ENSG00000165240.20	clean	chrX:77988731-77989232:+	33.3333	-0.992387	1.15307	-0.860645	0.389434	0.777723
235364	ATP7A	ENSG00000165240.20	clean	chrX:77989958-77998477:+	35.5	-1.10518	1.69309	-0.65276	0.513911	0.859598
235365	ATP7A	ENSG00000165240.20	clean	chrX:77998684-78003072:+	30.2333	0	1.69559	0	1	1
235366	ATP7A	ENSG00000165240.20	clean	chrX:78003236-78009101:+	39.1	0	1.70395	0	1	1
235367	ATP7A	ENSG00000165240.20	clean	chrX:78009263-78011175:+	27.1	-0.839353	1.03111	-0.81403	0.415628	NA
235368	ATP7A	ENSG00000165240.20	clean	chrX:78011252-78011448:+	37.1333	-0.577839	0.944798	-0.6116	0.540802	0.875607
235369	ATP7A	ENSG00000165240.20	clean	chrX:78011674-78012878:+	28.4	-0.168202	1.06297	-0.158238	0.874269	1
235370	ATP7A	ENSG00000165240.20	clean	chrX:78011674-78014661:+	35	-0.547067	1.34501	-0.406738	0.6842	0.948904
235371	ATP7A	ENSG00000165240.20	clean	chrX:78013112-78014661:+	34.5333	-0.236094	1.58803	-0.148671	0.881813	1
235372	ATP7A	ENSG00000165240.20	clean	chrX:78014753-78015753:+	32.4667	-1.56187	1.37916	-1.13248	0.257432	0.658114
235373	ATP7A	ENSG00000165240.20	clean	chrX:78015881-78020243:+	32.9	-1.1078	1.47433	-0.751392	0.452417	0.821528
235374	ATP7A	ENSG00000165240.20	clean	chrX:78020398-78020944:+	25.5	-1.18807	1.69826	-0.699581	0.484189	NA
235375	ATP7A	ENSG00000165240.20	clean	chrX:78021079-78029249:+	24.4	-3.77934	1.47947	-2.55452	0.0106333	NA
235376	ATP7A	ENSG00000165240.20	clean	chrX:78029444-78031399:+	27.1	0	1.69431	0	1	NA
235377	ATP7A	ENSG00000165240.20	clean	chrX:78031582-78033604:+	29.1667	0	1.70458	0	1	1
235378	ATP7A	ENSG00000165240.20	clean	chrX:78033821-78038835:+	28.9	-1.8881	1.70011	-1.11057	0.266751	0.667504
235379	ATP7A	ENSG00000165240.20	clean	chrX:78038982-78040590:+	21.8333	-3.3352	1.6027	-2.08099	0.0374347	NA
235380	ATP7A	ENSG00000165240.20	clean	chrX:78040733-78042584:+	15.0667	-3.19127	1.7323	-1.84222	0.0654428	NA
235381	ATP7A	ENSG00000165240.20	clean	chrX:78042788-78043316:+	23.7333	-0.897431	1.40716	-0.63776	0.52363	NA
235382	ATP7A	ENSG00000165240.20	clean	chrX:78043434-78045469:+	18.5333	-2.35602	1.00718	-2.33923	0.0193238	NA
235383	ATP7A	ENSG00000165240.20	clean	chrX:78045572-78046293:+	20.9667	-2.47248	1.38481	-1.78543	0.0741914	NA
235384	PGK1	ENSG00000102144.15	clean	chrX:78065272-78096652:+	0.3	0	7.00254	0	1	NA
235385	PGK1	ENSG00000102144.15	clean	chrX:78065272-78109866:+	1842.93	0	1.6724	0	1	1
235386	PGK1	ENSG00000102144.15	clean	chrX:78096768-78109866:+	1844.43	-0.736112	0.774268	-0.95072	0.341747	0.738025
235387	PGK1	ENSG00000102144.15	clean	chrX:78104405-78109866:+	1851.23	-0.393951	0.34871	-1.12974	0.258586	0.659686
235388	PGK1	ENSG00000102144.15	clean	chrX:78109917-78113743:+	1874.23	-0.888416	0.41246	-2.15395	0.0312445	0.233983
235389	PGK1	ENSG00000102144.15	clean	chrX:78113899-78114015:+	1712.73	0.17168	0.299341	0.573524	0.56629	0.890779
235390	PGK1	ENSG00000102144.15	clean	chrX:78114160-78117311:+	2615.77	-0.735557	0.338348	-2.17397	0.0297077	0.227005
235391	PGK1	ENSG00000102144.15	clean	chrX:78117415-78118050:+	1670.2	-0.448875	0.383829	-1.16947	0.242215	0.641518
235392	PGK1	ENSG00000102144.15	clean	chrX:78118170-78122834:+	2301.57	-0.220508	0.374708	-0.588481	0.55621	0.884918
235393	PGK1	ENSG00000102144.15	clean	chrX:78122949-78123194:+	2117.13	-0.322833	0.339577	-0.950692	0.341761	0.738025
235394	PGK1	ENSG00000102144.15	clean	chrX:78123374-78124873:+	1624.33	-1.08151	0.428321	-2.525	0.0115699	0.12452
235395	PGK1	ENSG00000102144.15	known-exon	chrX:78125051-78125326:+	2151.77	-2.51961	0.224114	-11.2425	2.52044e-29	8.19107e-26
235396	PGK1	ENSG00000102144.15	clean	chrX:78125425-78125789:+	1665.3	-0.735337	0.371592	-1.97888	0.0478295	0.298746
235397	TAF9B	ENSG00000187325.5	clean	chrX:78131773-78133337:-	81.8333	-0.472864	1.21472	-0.38928	0.697069	0.955186
235398	TAF9B	ENSG00000187325.5	clean	chrX:78133448-78136914:-	74.6	-0.0406425	0.885963	-0.0458738	0.963411	1
235399	TAF9B	ENSG00000187325.5	clean	chrX:78136990-78137748:-	56.7333	0.0224165	1.14295	0.0196128	0.984352	1
235400	TAF9B	ENSG00000187325.5	clean	chrX:78137883-78137961:-	76.9333	-1.93848	0.898742	-2.15689	0.0310145	0.232797
235401	TAF9B	ENSG00000187325.5	clean	chrX:78138098-78138842:-	78.0333	0.436636	1.27156	0.343386	0.731308	0.970328
235402	TAF9B	ENSG00000187325.5	clean	chrX:78138924-78139560:-	61.8	-0.75982	0.89958	-0.844639	0.398312	0.784692
235403	CYSLTR1	ENSG00000173198.6	clean	chrX:78273773-78283453:-	0.166667	0	9.4044	0	1	NA
235404	CYSLTR1	ENSG00000173198.6	clean	chrX:78273773-78327304:-	0.233333	0	8.93602	0	1	NA
235405	CYSLTR1	ENSG00000173198.6	clean	chrX:78283540-78327304:-	0.2	0	9.38595	0	1	NA
235406	CYSLTR1	ENSG00000173198.6	clean	chrX:78321683-78327304:-	0.2	0	9.38595	0	1	NA
235407	RTL3	ENSG00000179300.4	clean	chrX:78658648-78659260:-	0	NA	NA	NA	NA	NA
235408	LPAR4	ENSG00000147145.12	clean	chrX:78748034-78748962:+	0.0333333	0	9.42281	0	1	NA
235409	LPAR4	ENSG00000147145.12	clean	chrX:78748034-78750173:+	0.0333333	0	9.42281	0	1	NA
235410	LPAR4	ENSG00000147145.12	clean	chrX:78748034-78754790:+	0.0666667	0	9.42281	0	1	NA
235411	LPAR4	ENSG00000147145.12	clean	chrX:78749230-78750173:+	0.0333333	0	9.42281	0	1	NA
235412	LPAR4	ENSG00000147145.12	clean	chrX:78750223-78750729:+	0	NA	NA	NA	NA	NA
235413	LPAR4	ENSG00000147145.12	clean	chrX:78750223-78751209:+	0.0333333	0	9.42281	0	1	NA
235414	LPAR4	ENSG00000147145.12	clean	chrX:78750792-78751209:+	0.0333333	0	9.42281	0	1	NA
235415	LPAR4	ENSG00000147145.12	clean	chrX:78751311-78754790:+	0.0666667	0	9.42281	0	1	NA
235416	P2RY10	ENSG00000078589.13	clean	chrX:78945495-78947814:+	0	NA	NA	NA	NA	NA
235417	P2RY10	ENSG00000078589.13	clean	chrX:78945495-78952192:+	0	NA	NA	NA	NA	NA
235418	P2RY10	ENSG00000078589.13	clean	chrX:78945495-78960507:+	0	NA	NA	NA	NA	NA
235419	P2RY10	ENSG00000078589.13	clean	chrX:78947863-78952192:+	0	NA	NA	NA	NA	NA
235420	P2RY10	ENSG00000078589.13	clean	chrX:78952335-78960507:+	0	NA	NA	NA	NA	NA
235421	GPR174	ENSG00000147138.2	clean	chrX:79145217-79156821:+	0	NA	NA	NA	NA	NA
235422	GPR174	ENSG00000147138.2	clean	chrX:79156918-79170451:+	0	NA	NA	NA	NA	NA
235423	ITM2A	ENSG00000078596.11	clean	chrX:79361177-79361328:-	0	NA	NA	NA	NA	NA
235424	ITM2A	ENSG00000078596.11	clean	chrX:79361479-79362580:-	0	NA	NA	NA	NA	NA
235425	ITM2A	ENSG00000078596.11	clean	chrX:79362691-79362941:-	0	NA	NA	NA	NA	NA
235426	ITM2A	ENSG00000078596.11	clean	chrX:79363139-79363422:-	0	NA	NA	NA	NA	NA
235427	ITM2A	ENSG00000078596.11	clean	chrX:79363139-79367104:-	0	NA	NA	NA	NA	NA
235428	ITM2A	ENSG00000078596.11	clean	chrX:79363554-79366856:-	0	NA	NA	NA	NA	NA
235429	ITM2A	ENSG00000078596.11	clean	chrX:79363554-79367104:-	0	NA	NA	NA	NA	NA
235430	ITM2A	ENSG00000078596.11	known-exon	chrX:79367273-79367546:-	0	NA	NA	NA	NA	NA
235431	TBX22	ENSG00000122145.15	clean	chrX:80014887-80022267:+	0.433333	0	4.82466	0	1	NA
235432	TBX22	ENSG00000122145.15	clean	chrX:80022444-80023059:+	2.93333	2.03242	1.56996	1.29457	0.19547	NA
235433	TBX22	ENSG00000122145.15	clean	chrX:80023240-80024062:+	3.4	0.662964	1.54879	0.428052	0.668614	NA
235434	TBX22	ENSG00000122145.15	clean	chrX:80024164-80025602:+	2.23333	0	2.18142	0	1	NA
235435	TBX22	ENSG00000122145.15	clean	chrX:80025777-80026703:+	3.3	0	1.93089	0	1	NA
235436	TBX22	ENSG00000122145.15	clean	chrX:80026868-80027255:+	3.03333	0.686162	1.90977	0.359291	0.719377	NA
235437	TBX22	ENSG00000122145.15	clean	chrX:80027320-80027990:+	2.83333	0	2.09729	0	1	NA
235438	TBX22	ENSG00000122145.15	clean	chrX:80028076-80030497:+	3.1	0	2.26047	0	1	NA
235439	CHMP1B2P	ENSG00000278530.4	clean	chrX:80234590-80288905:-	10.5333	0	1.75	0	1	NA
235440	CHMP1B2P	ENSG00000278530.4	clean	chrX:80289057-80289663:-	18.2667	0.308753	1.27474	0.242208	0.808619	NA
235441	CHMP1B2P	ENSG00000278530.4	clean	chrX:80289771-80290877:-	29.3333	-0.465004	1.58513	-0.293354	0.769251	0.985857
235442	CHMP1B2P	ENSG00000278530.4	clean	chrX:80291024-80310078:-	21.8	0.0958601	1.21412	0.0789542	0.937069	NA
235443	CHMP1B2P	ENSG00000278530.4	clean	chrX:80310233-80335215:-	13.4	0.301924	1.05884	0.285147	0.775532	NA
235444	TENT5D	ENSG00000174016.11	clean	chrX:80335564-80335649:+	2	2.12075	1.92406	1.10223	0.270363	NA
235445	TENT5D	ENSG00000174016.11	clean	chrX:80335716-80342499:+	1.3	0	2.65966	0	1	NA
235446	TENT5D	ENSG00000174016.11	clean	chrX:80342564-80438609:+	1.26667	0	2.71051	0	1	NA
235447	TENT5D	ENSG00000174016.11	clean	chrX:80420563-80438609:+	1.2	0	3.02523	0	1	NA
235448	TENT5D	ENSG00000174016.11	clean	chrX:80438732-80442521:+	1	0	2.45412	0	1	NA
235449	BRWD3	ENSG00000165288.11	clean	chrX:80677363-80681340:-	29.1	-1.49683	1.48011	-1.01129	0.311876	0.712497
235450	BRWD3	ENSG00000165288.11	clean	chrX:80681499-80681996:-	19.8	-1.33949	0.888245	-1.50801	0.131551	NA
235451	BRWD3	ENSG00000165288.11	clean	chrX:80682094-80682464:-	25.8333	-1.88699	0.842621	-2.23943	0.0251281	NA
235452	BRWD3	ENSG00000165288.11	clean	chrX:80682628-80684009:-	21.5	-1.35833	0.694236	-1.95659	0.0503962	NA
235453	BRWD3	ENSG00000165288.11	clean	chrX:80684162-80685461:-	26	-1.34023	0.644286	-2.08018	0.0375095	NA
235454	BRWD3	ENSG00000165288.11	clean	chrX:80685536-80686862:-	20.6	-1.86867	1.12621	-1.65926	0.0970635	NA
235455	BRWD3	ENSG00000165288.11	clean	chrX:80687003-80688068:-	23.5667	-1.46853	0.76005	-1.93215	0.0533405	NA
235456	BRWD3	ENSG00000165288.11	clean	chrX:80688125-80689767:-	21.8	-1.41324	0.760304	-1.85878	0.0630578	NA
235457	BRWD3	ENSG00000165288.11	clean	chrX:80689846-80689966:-	21.6	-2.19605	1.59298	-1.37858	0.168024	NA
235458	BRWD3	ENSG00000165288.11	clean	chrX:80690092-80691052:-	29.7667	-1.04821	0.970862	-1.07967	0.28029	0.682248
235459	BRWD3	ENSG00000165288.11	clean	chrX:80691173-80691822:-	24.1667	-0.820294	0.807928	-1.01531	0.30996	NA
235460	BRWD3	ENSG00000165288.11	clean	chrX:80691978-80692088:-	27.8	-3.87168	1.36567	-2.835	0.00458252	NA
235461	BRWD3	ENSG00000165288.11	clean	chrX:80692150-80692939:-	29.4	-1.87929	0.874712	-2.14847	0.0316765	0.236149
235462	BRWD3	ENSG00000165288.11	clean	chrX:80693051-80695907:-	24.9	-0.912537	0.709307	-1.28652	0.198262	NA
235463	BRWD3	ENSG00000165288.11	clean	chrX:80695990-80696738:-	17.4333	-0.155796	1.36313	-0.114293	0.909006	NA
235464	BRWD3	ENSG00000165288.11	clean	chrX:80696863-80699956:-	25.5667	-2.03634	1.29104	-1.57728	0.11473	NA
235465	BRWD3	ENSG00000165288.11	clean	chrX:80700064-80703479:-	29.6667	-3.11094	1.3897	-2.23857	0.0251838	0.20514
235466	BRWD3	ENSG00000165288.11	clean	chrX:80703593-80704677:-	30.7	-1.60463	1.58758	-1.01074	0.312142	0.712648
235467	BRWD3	ENSG00000165288.11	clean	chrX:80704846-80707426:-	36	-2.11301	0.920963	-2.29434	0.0217707	0.188134
235468	BRWD3	ENSG00000165288.11	clean	chrX:80707503-80709427:-	33.2333	-0.723615	0.899463	-0.804497	0.42111	0.800604
235469	BRWD3	ENSG00000165288.11	clean	chrX:80709577-80716156:-	33.5	-1.29408	1.13995	-1.13521	0.256289	0.657188
235470	BRWD3	ENSG00000165288.11	clean	chrX:80717759-80719488:-	29.7333	-0.777609	1.35852	-0.572393	0.567056	0.891173
235471	BRWD3	ENSG00000165288.11	clean	chrX:80719656-80722561:-	31.1333	-3.00056	1.42011	-2.11291	0.0346087	0.249055
235472	BRWD3	ENSG00000165288.11	clean	chrX:80722787-80723747:-	31.5	-3.01707	1.20555	-2.50265	0.0123267	0.13005
235473	BRWD3	ENSG00000165288.11	clean	chrX:80723876-80724932:-	24.8	-1.06581	0.833159	-1.27925	0.200811	NA
235474	BRWD3	ENSG00000165288.11	clean	chrX:80725067-80728751:-	21.9667	-1.95303	0.973974	-2.00522	0.0449397	NA
235475	BRWD3	ENSG00000165288.11	clean	chrX:80728905-80729915:-	29.2	-0.786596	0.975391	-0.806442	0.419988	0.799892
235476	BRWD3	ENSG00000165288.11	clean	chrX:80730020-80733455:-	28.9	-0.932884	1.13184	-0.824221	0.409814	0.792945
235477	BRWD3	ENSG00000165288.11	clean	chrX:80733496-80734117:-	23.5333	-1.44622	0.670969	-2.15543	0.0311285	NA
235478	BRWD3	ENSG00000165288.11	clean	chrX:80734218-80735126:-	18.2667	-2.2916	0.966105	-2.372	0.0176921	NA
235479	BRWD3	ENSG00000165288.11	clean	chrX:80735197-80735987:-	24.3333	-3.48221	1.49605	-2.32761	0.0199329	NA
235480	BRWD3	ENSG00000165288.11	clean	chrX:80736088-80744031:-	27.3333	-1.16834	1.23238	-0.948035	0.343112	NA
235481	BRWD3	ENSG00000165288.11	clean	chrX:80744253-80745568:-	22.9	-1.79573	1.36874	-1.31196	0.189535	NA
235482	BRWD3	ENSG00000165288.11	clean	chrX:80745729-80791853:-	23.5	-3.1943	1.49576	-2.13556	0.0327151	NA
235483	BRWD3	ENSG00000165288.11	clean	chrX:80791952-80793621:-	26.2	-2.06996	1.47445	-1.40388	0.160354	NA
235484	BRWD3	ENSG00000165288.11	clean	chrX:80793772-80808538:-	19.6	-2.66271	1.60692	-1.65703	0.0975138	NA
235485	BRWD3	ENSG00000165288.11	clean	chrX:80808598-80809012:-	18.1333	0.0586756	0.958997	0.0611844	0.951212	NA
235486	BRWD3	ENSG00000165288.11	clean	chrX:80809042-80809245:-	16.2333	0.256338	1.36648	0.18759	0.851198	NA
235487	BRWD3	ENSG00000165288.11	clean	chrX:80809304-80809440:-	10.8333	-1.58106	1.64987	-0.958294	0.337915	NA
235488	HMGN5	ENSG00000198157.11	clean	chrX:81115230-81116203:-	89.4	1.10716	1.2734	0.869452	0.3846	0.773775
235489	HMGN5	ENSG00000198157.11	clean	chrX:81116341-81118431:-	120.833	-0.29432	0.87249	-0.337334	0.735865	0.97247
235490	HMGN5	ENSG00000198157.11	clean	chrX:81118485-81118729:-	109.167	0.516619	0.571906	0.903328	0.366352	0.759444
235491	HMGN5	ENSG00000198157.11	clean	chrX:81118485-81121534:-	107.433	0.65077	0.461692	1.40953	0.158678	0.53721
235492	HMGN5	ENSG00000198157.11	clean	chrX:81118759-81119787:-	93.1	0.694129	0.463192	1.49858	0.133983	0.497569
235493	HMGN5	ENSG00000198157.11	clean	chrX:81118759-81121534:-	103.967	0.76707	0.457336	1.67726	0.0934922	0.420134
235494	HMGN5	ENSG00000198157.11	clean	chrX:81119817-81121534:-	103.833	0.841458	0.455597	1.84694	0.0647564	0.350644
235495	HMGN5	ENSG00000198157.11	clean	chrX:81121672-81195117:-	0.466667	0	4.85045	0	1	NA
235496	HMGN5	ENSG00000198157.11	clean	chrX:81121672-81201736:-	0.8	0	3.04982	0	1	NA
235497	HMGN5	ENSG00000198157.11	clean	chrX:81195297-81197705:-	0.5	0	5.49294	0	1	NA
235498	HMGN5	ENSG00000198157.11	clean	chrX:81195297-81201736:-	0.6	0	3.9876	0	1	NA
235499	HMGN5	ENSG00000198157.11	clean	chrX:81197778-81201736:-	0.666667	0	3.26002	0	1	NA
235500	SH3BGRL	ENSG00000131171.13	clean	chrX:81202245-81202436:+	141.567	-0.942102	0.687796	-1.36974	0.170768	0.554675
235501	SH3BGRL	ENSG00000131171.13	clean	chrX:81202245-81276983:+	142.3	0	1.67704	0	1	1
235502	SH3BGRL	ENSG00000131171.13	clean	chrX:81202576-81276983:+	141.9	0	1.6772	0	1	1
235503	SH3BGRL	ENSG00000131171.13	clean	chrX:81202720-81276983:+	141.9	0	1.6772	0	1	1
235504	SH3BGRL	ENSG00000131171.13	clean	chrX:81255643-81276983:+	141.767	0	1.67727	0	1	1
235505	SH3BGRL	ENSG00000131171.13	clean	chrX:81277169-81278330:+	140.333	0	1.67971	0	1	1
235506	SH3BGRL	ENSG00000131171.13	clean	chrX:81278411-81297194:+	126.7	-0.38377	1.1928	-0.321739	0.747651	0.977322
235507	CYLC1	ENSG00000183035.13	clean	chrX:83861196-83869864:+	0	NA	NA	NA	NA	NA
235508	CYLC1	ENSG00000183035.13	clean	chrX:83869905-83871451:+	0	NA	NA	NA	NA	NA
235509	CYLC1	ENSG00000183035.13	clean	chrX:83871570-83872885:+	0	NA	NA	NA	NA	NA
235510	CYLC1	ENSG00000183035.13	clean	chrX:83871570-83886551:+	0	NA	NA	NA	NA	NA
235511	CYLC1	ENSG00000183035.13	clean	chrX:83874631-83886551:+	0	NA	NA	NA	NA	NA
235512	RPS6KA6	ENSG00000072133.11	clean	chrX:84064402-84064970:-	0	NA	NA	NA	NA	NA
235513	RPS6KA6	ENSG00000072133.11	clean	chrX:84065111-84096193:-	0	NA	NA	NA	NA	NA
235514	RPS6KA6	ENSG00000072133.11	clean	chrX:84096311-84097771:-	0	NA	NA	NA	NA	NA
235515	RPS6KA6	ENSG00000072133.11	clean	chrX:84097848-84102036:-	0	NA	NA	NA	NA	NA
235516	RPS6KA6	ENSG00000072133.11	clean	chrX:84102092-84104491:-	0	NA	NA	NA	NA	NA
235517	RPS6KA6	ENSG00000072133.11	clean	chrX:84104657-84105786:-	0	NA	NA	NA	NA	NA
235518	RPS6KA6	ENSG00000072133.11	clean	chrX:84105876-84106364:-	0	NA	NA	NA	NA	NA
235519	RPS6KA6	ENSG00000072133.11	clean	chrX:84106487-84106909:-	0.0333333	0	9.42281	0	1	NA
235520	RPS6KA6	ENSG00000072133.11	clean	chrX:84107040-84107622:-	0	NA	NA	NA	NA	NA
235521	RPS6KA6	ENSG00000072133.11	clean	chrX:84107725-84116228:-	0	NA	NA	NA	NA	NA
235522	RPS6KA6	ENSG00000072133.11	clean	chrX:84116287-84117059:-	0	NA	NA	NA	NA	NA
235523	RPS6KA6	ENSG00000072133.11	clean	chrX:84117148-84117383:-	0	NA	NA	NA	NA	NA
235524	RPS6KA6	ENSG00000072133.11	clean	chrX:84117454-84119884:-	0	NA	NA	NA	NA	NA
235525	RPS6KA6	ENSG00000072133.11	clean	chrX:84120027-84134781:-	0	NA	NA	NA	NA	NA
235526	RPS6KA6	ENSG00000072133.11	clean	chrX:84134819-84135103:-	0	NA	NA	NA	NA	NA
235527	RPS6KA6	ENSG00000072133.11	clean	chrX:84135210-84145477:-	0	NA	NA	NA	NA	NA
235528	RPS6KA6	ENSG00000072133.11	clean	chrX:84145557-84146977:-	0	NA	NA	NA	NA	NA
235529	RPS6KA6	ENSG00000072133.11	clean	chrX:84147058-84148041:-	0	NA	NA	NA	NA	NA
235530	RPS6KA6	ENSG00000072133.11	clean	chrX:84148123-84156074:-	0	NA	NA	NA	NA	NA
235531	RPS6KA6	ENSG00000072133.11	clean	chrX:84156191-84164327:-	0	NA	NA	NA	NA	NA
235532	RPS6KA6	ENSG00000072133.11	clean	chrX:84164387-84186060:-	0	NA	NA	NA	NA	NA
235533	RPS6KA6	ENSG00000072133.11	clean	chrX:84164387-84187818:-	0	NA	NA	NA	NA	NA
235534	RPS6KA6	ENSG00000072133.11	clean	chrX:84186170-84186762:-	0	NA	NA	NA	NA	NA
235535	RPS6KA6	ENSG00000072133.11	clean	chrX:84186874-84187363:-	0	NA	NA	NA	NA	NA
235536	RPS6KA6	ENSG00000072133.11	clean	chrX:84187459-84187818:-	0	NA	NA	NA	NA	NA
235537	HDX	ENSG00000165259.14	clean	chrX:84322014-84326177:-	2.96667	0	1.96172	0	1	NA
235538	HDX	ENSG00000165259.14	clean	chrX:84326300-84333758:-	2.66667	0	2.07263	0	1	NA
235539	HDX	ENSG00000165259.14	clean	chrX:84333842-84336800:-	4.13333	0	1.81906	0	1	NA
235540	HDX	ENSG00000165259.14	clean	chrX:84336880-84344249:-	4.4	0	1.87642	0	1	NA
235541	HDX	ENSG00000165259.14	clean	chrX:84344457-84361465:-	4.6	0	1.87868	0	1	NA
235542	HDX	ENSG00000165259.14	clean	chrX:84361612-84440531:-	4.33333	0	1.86524	0	1	NA
235543	HDX	ENSG00000165259.14	clean	chrX:84440585-84468471:-	5.6	0	1.77764	0	1	NA
235544	HDX	ENSG00000165259.14	clean	chrX:84469575-84475250:-	8.06667	0	1.77153	0	1	NA
235545	HDX	ENSG00000165259.14	clean	chrX:84469575-84488023:-	8.06667	0	1.77153	0	1	NA
235546	HDX	ENSG00000165259.14	clean	chrX:84469575-84502341:-	8.5	0	1.76114	0	1	NA
235547	HDX	ENSG00000165259.14	clean	chrX:84475397-84488023:-	3.73333	0	1.87229	0	1	NA
235548	HDX	ENSG00000165259.14	clean	chrX:84475397-84502341:-	7.2	0	1.76217	0	1	NA
235549	HDX	ENSG00000165259.14	clean	chrX:84488132-84502341:-	7.2	0	1.76217	0	1	NA
235550	HDX	ENSG00000165259.14	clean	chrX:84500304-84501428:-	0.766667	-0.999992	2.56424	-0.389975	0.696555	NA
235551	HDX	ENSG00000165259.14	clean	chrX:84501511-84502341:-	7.46667	-0.376833	1.75571	-0.214633	0.830053	NA
235552	UBE2DNL	ENSG00000229547.4	known-exon	chrX:84934355-84934468:+	0	NA	NA	NA	NA	NA
235553	APOOL	ENSG00000155008.14	clean	chrX:85003927-85046445:+	30.2333	-1.78606	1.46971	-1.21525	0.224271	0.620957
235554	APOOL	ENSG00000155008.14	clean	chrX:85046344-85046445:+	29.3333	-1.18992	1.58915	-0.748779	0.453991	0.822701
235555	APOOL	ENSG00000155008.14	clean	chrX:85046550-85051388:+	46.5667	0.0164906	1.33706	0.0123334	0.99016	1
235556	APOOL	ENSG00000155008.14	clean	chrX:85051508-85054343:+	40.0333	-0.0532408	1.14074	-0.0466723	0.962774	1
235557	APOOL	ENSG00000155008.14	clean	chrX:85054398-85055826:+	39.1333	-0.999998	0.882182	-1.13355	0.256983	0.657642
235558	APOOL	ENSG00000155008.14	clean	chrX:85055925-85067126:+	34.2	0	1.69185	0	1	1
235559	APOOL	ENSG00000155008.14	clean	chrX:85067218-85073997:+	52.6667	-1.94299	1.46613	-1.32525	0.185089	0.573611
235560	APOOL	ENSG00000155008.14	clean	chrX:85074111-85074273:+	56.5333	-0.519458	1.6895	-0.307462	0.758491	0.981633
235561	APOOL	ENSG00000155008.14	clean	chrX:85074391-85087589:+	59.6	-1.36704	1.47015	-0.929865	0.352441	0.747477
235562	SATL1	ENSG00000184788.13	clean	chrX:85092504-85093184:-	0	NA	NA	NA	NA	NA
235563	SATL1	ENSG00000184788.13	clean	chrX:85092561-85094127:-	0	NA	NA	NA	NA	NA
235564	SATL1	ENSG00000184788.13	clean	chrX:85093225-85094127:-	0	NA	NA	NA	NA	NA
235565	SATL1	ENSG00000184788.13	clean	chrX:85094229-85094915:-	0	NA	NA	NA	NA	NA
235566	SATL1	ENSG00000184788.13	clean	chrX:85094996-85103863:-	0	NA	NA	NA	NA	NA
235567	SATL1	ENSG00000184788.13	clean	chrX:85103915-85107327:-	0	NA	NA	NA	NA	NA
235568	SATL1	ENSG00000184788.13	clean	chrX:85109280-85116107:-	0	NA	NA	NA	NA	NA
235569	SATL1	ENSG00000184788.13	clean	chrX:85109280-85224204:-	0	NA	NA	NA	NA	NA
235570	SATL1	ENSG00000184788.13	clean	chrX:85116214-85117283:-	0	NA	NA	NA	NA	NA
235571	SATL1	ENSG00000184788.13	clean	chrX:85116214-85117490:-	0	NA	NA	NA	NA	NA
235572	SATL1	ENSG00000184788.13	clean	chrX:85117404-85117490:-	0	NA	NA	NA	NA	NA
235573	SATL1	ENSG00000184788.13	clean	chrX:85117548-85118337:-	0	NA	NA	NA	NA	NA
235574	SATL1	ENSG00000184788.13	clean	chrX:85117548-85142609:-	0	NA	NA	NA	NA	NA
235575	SATL1	ENSG00000184788.13	clean	chrX:85118455-85142840:-	0	NA	NA	NA	NA	NA
235576	SATL1	ENSG00000184788.13	clean	chrX:85142762-85142840:-	0	NA	NA	NA	NA	NA
235577	SATL1	ENSG00000184788.13	clean	chrX:85143018-85224204:-	0	NA	NA	NA	NA	NA
235578	SATL1	ENSG00000184788.13	clean	chrX:85212077-85224204:-	0	NA	NA	NA	NA	NA
235579	SATL1	ENSG00000184788.13	clean	chrX:85224326-85243587:-	0	NA	NA	NA	NA	NA
235580	ZNF711	ENSG00000147180.16	clean	chrX:85244191-85245902:+	0	NA	NA	NA	NA	NA
235581	ZNF711	ENSG00000147180.16	clean	chrX:85244887-85245902:+	0	NA	NA	NA	NA	NA
235582	ZNF711	ENSG00000147180.16	clean	chrX:85246022-85246929:+	0	NA	NA	NA	NA	NA
235583	ZNF711	ENSG00000147180.16	known-exon	chrX:85247183-85247546:+	0	NA	NA	NA	NA	NA
235584	ZNF711	ENSG00000147180.16	clean	chrX:85247651-85255258:+	0	NA	NA	NA	NA	NA
235585	ZNF711	ENSG00000147180.16	clean	chrX:85255801-85264274:+	0	NA	NA	NA	NA	NA
235586	ZNF711	ENSG00000147180.16	clean	chrX:85264430-85265117:+	0.0333333	0	9.42281	0	1	NA
235587	ZNF711	ENSG00000147180.16	clean	chrX:85265255-85267277:+	0	NA	NA	NA	NA	NA
235588	ZNF711	ENSG00000147180.16	clean	chrX:85265255-85268293:+	0	NA	NA	NA	NA	NA
235589	ZNF711	ENSG00000147180.16	clean	chrX:85267415-85268293:+	0	NA	NA	NA	NA	NA
235590	ZNF711	ENSG00000147180.16	clean	chrX:85268341-85270002:+	0	NA	NA	NA	NA	NA
235591	ZNF711	ENSG00000147180.16	clean	chrX:85270146-85270650:+	0	NA	NA	NA	NA	NA
235592	POF1B	ENSG00000124429.18	clean	chrX:85279426-85282202:-	0	NA	NA	NA	NA	NA
235593	POF1B	ENSG00000124429.18	clean	chrX:85282317-85303405:-	0	NA	NA	NA	NA	NA
235594	POF1B	ENSG00000124429.18	clean	chrX:85303488-85304342:-	0.0333333	0	9.42281	0	1	NA
235595	POF1B	ENSG00000124429.18	clean	chrX:85304471-85305790:-	0.0666667	0	9.42281	0	1	NA
235596	POF1B	ENSG00000124429.18	clean	chrX:85305910-85306180:-	0.0333333	0	9.42281	0	1	NA
235597	POF1B	ENSG00000124429.18	clean	chrX:85306333-85307162:-	0	NA	NA	NA	NA	NA
235598	POF1B	ENSG00000124429.18	clean	chrX:85307276-85308123:-	0	NA	NA	NA	NA	NA
235599	POF1B	ENSG00000124429.18	clean	chrX:85308216-85314431:-	0	NA	NA	NA	NA	NA
235600	POF1B	ENSG00000124429.18	clean	chrX:85314506-85315706:-	0	NA	NA	NA	NA	NA
235601	POF1B	ENSG00000124429.18	clean	chrX:85315734-85330948:-	0	NA	NA	NA	NA	NA
235602	POF1B	ENSG00000124429.18	clean	chrX:85331079-85345859:-	0	NA	NA	NA	NA	NA
235603	POF1B	ENSG00000124429.18	clean	chrX:85346042-85351349:-	0	NA	NA	NA	NA	NA
235604	POF1B	ENSG00000124429.18	clean	chrX:85351451-85359549:-	0	NA	NA	NA	NA	NA
235605	POF1B	ENSG00000124429.18	clean	chrX:85359630-85367691:-	0	NA	NA	NA	NA	NA
235606	POF1B	ENSG00000124429.18	clean	chrX:85367766-85379172:-	0	NA	NA	NA	NA	NA
235607	POF1B	ENSG00000124429.18	clean	chrX:85379495-85379638:-	0	NA	NA	NA	NA	NA
235608	CHM	ENSG00000188419.14	clean	chrX:85864821-85873051:-	23.5333	0.115477	1.26076	0.0915937	0.927021	NA
235609	CHM	ENSG00000188419.14	clean	chrX:85863094-86027490:-	41.5	0.595379	1.20203	0.495309	0.620382	0.918009
235610	CHM	ENSG00000188419.14	clean	chrX:85873212-85878964:-	21.0333	-1.32419	1.21674	-1.08831	0.276457	NA
235611	CHM	ENSG00000188419.14	clean	chrX:85879063-85894187:-	19.6	-0.160464	1.22421	-0.131076	0.895715	NA
235612	CHM	ENSG00000188419.14	clean	chrX:85894284-85900645:-	26.1333	-1.83741	1.59	-1.15561	0.247843	NA
235613	CHM	ENSG00000188419.14	clean	chrX:85900709-85901083:-	24.7	-1.31763	0.819261	-1.60831	0.107767	NA
235614	CHM	ENSG00000188419.14	clean	chrX:85901188-85911260:-	21.1	-0.38717	0.663058	-0.583916	0.559277	NA
235615	CHM	ENSG00000188419.14	clean	chrX:85911338-85956152:-	19.1	0	1.69865	0	1	NA
235616	CHM	ENSG00000188419.14	clean	chrX:85956378-85957854:-	22.1333	-0.474402	1.37801	-0.344266	0.730647	NA
235617	CHM	ENSG00000188419.14	clean	chrX:85957975-85958860:-	20.9	-1.79517	1.2128	-1.48019	0.138822	NA
235618	CHM	ENSG00000188419.14	clean	chrX:85958977-85963664:-	25.7	-0.441074	1.102	-0.400248	0.688974	NA
235619	CHM	ENSG00000188419.14	clean	chrX:85964052-85978766:-	34.0333	-1.16071	1.4685	-0.790409	0.429289	0.806644
235620	CHM	ENSG00000188419.14	clean	chrX:85971586-85978766:-	34.0667	-0.264782	1.34514	-0.196844	0.84395	1
235621	CHM	ENSG00000188419.14	clean	chrX:85978891-85981736:-	46.2667	-0.927441	1.47967	-0.626789	0.530797	0.870003
235622	CHM	ENSG00000188419.14	clean	chrX:85981809-86027490:-	41.9	0.595379	1.2022	0.495241	0.62043	0.918009
235623	CHM	ENSG00000188419.14	clean	chrX:86027557-86047246:-	35.4333	0.364572	1.21476	0.300119	0.764086	0.983921
235624	CHM	ENSG00000188419.14	clean	chrX:86027557-86047483:-	35.4333	0.364572	1.21476	0.300119	0.764086	0.983921
235625	DACH2	ENSG00000126733.21	clean	chrX:86149108-86376823:+	0	NA	NA	NA	NA	NA
235626	DACH2	ENSG00000126733.21	clean	chrX:86149108-86514278:+	0	NA	NA	NA	NA	NA
235627	DACH2	ENSG00000126733.21	clean	chrX:86263011-86376823:+	0	NA	NA	NA	NA	NA
235628	DACH2	ENSG00000126733.21	clean	chrX:86263011-86514278:+	0	NA	NA	NA	NA	NA
235629	DACH2	ENSG00000126733.21	clean	chrX:86376862-86514278:+	0	NA	NA	NA	NA	NA
235630	DACH2	ENSG00000126733.21	clean	chrX:86514391-86651035:+	0	NA	NA	NA	NA	NA
235631	DACH2	ENSG00000126733.21	clean	chrX:86651167-86695020:+	0	NA	NA	NA	NA	NA
235632	DACH2	ENSG00000126733.21	clean	chrX:86695179-86714547:+	0.0333333	0	9.42281	0	1	NA
235633	DACH2	ENSG00000126733.21	clean	chrX:86714720-86739746:+	0	NA	NA	NA	NA	NA
235634	DACH2	ENSG00000126733.21	clean	chrX:86739882-86812855:+	0	NA	NA	NA	NA	NA
235635	DACH2	ENSG00000126733.21	clean	chrX:86813034-86813129:+	0	NA	NA	NA	NA	NA
235636	DACH2	ENSG00000126733.21	clean	chrX:86813277-86814687:+	0	NA	NA	NA	NA	NA
235637	DACH2	ENSG00000126733.21	clean	chrX:86814834-86816033:+	0	NA	NA	NA	NA	NA
235638	DACH2	ENSG00000126733.21	clean	chrX:86816099-86827765:+	0	NA	NA	NA	NA	NA
235639	DACH2	ENSG00000126733.21	known-exon	chrX:86827812-86832105:+	0	NA	NA	NA	NA	NA
235640	KLHL4	ENSG00000102271.14	clean	chrX:87518315-87613876:+	9.2	0	1.75568	0	1	NA
235641	KLHL4	ENSG00000102271.14	clean	chrX:87614044-87614433:+	7.6	0	1.7671	0	1	NA
235642	KLHL4	ENSG00000102271.14	clean	chrX:87614570-87617931:+	8.43333	0	1.73667	0	1	NA
235643	KLHL4	ENSG00000102271.14	clean	chrX:87618128-87622210:+	7.86667	0	1.79241	0	1	NA
235644	KLHL4	ENSG00000102271.14	clean	chrX:87622423-87625609:+	6	0	1.88081	0	1	NA
235645	KLHL4	ENSG00000102271.14	clean	chrX:87625796-87632209:+	7.96667	0	1.78424	0	1	NA
235646	KLHL4	ENSG00000102271.14	clean	chrX:87632434-87633748:+	9.5	0	1.76968	0	1	NA
235647	KLHL4	ENSG00000102271.14	clean	chrX:87633911-87635562:+	8.53333	0	1.82231	0	1	NA
235648	KLHL4	ENSG00000102271.14	clean	chrX:87635775-87664763:+	6.23333	0	1.83904	0	1	NA
235649	KLHL4	ENSG00000102271.14	clean	chrX:87664935-87666474:+	6.73333	0	1.8163	0	1	NA
235650	CPXCR1	ENSG00000147183.10	clean	chrX:88747331-88749317:+	2	0	2.11109	0	1	NA
235651	CPXCR1	ENSG00000147183.10	clean	chrX:88749423-88753406:+	1.93333	0	2.12286	0	1	NA
235652	PABPC5	ENSG00000174740.8	clean	chrX:91434894-91435434:+	0	NA	NA	NA	NA	NA
235653	PCDH11X	ENSG00000102290.22	clean	chrX:92201455-92263113:+	0.233333	0	9.40439	0	1	NA
235654	PCDH11X	ENSG00000102290.22	clean	chrX:92263143-92287966:+	0.133333	0	9.42281	0	1	NA
235655	NAP1L3	ENSG00000186310.10	known-exon	chrX:93673297-93673376:-	0	NA	NA	NA	NA	NA
235656	FAM133A	ENSG00000179083.6	clean	chrX:93674274-93674680:+	0	NA	NA	NA	NA	NA
235657	FAM133A	ENSG00000179083.6	clean	chrX:93674752-93698396:+	0.266667	0	8.60283	0	1	NA
235658	FAM133A	ENSG00000179083.6	clean	chrX:93674752-93709316:+	0.233333	0	9.4044	0	1	NA
235659	FAM133A	ENSG00000179083.6	clean	chrX:93698485-93709316:+	0.233333	0	9.4044	0	1	NA
235660	DIAPH2	ENSG00000147202.18	clean	chrX:96685190-96735757:+	16.9667	0	1.75176	0	1	NA
235661	DIAPH2	ENSG00000147202.18	clean	chrX:96735790-96738585:+	19.8	-1.39689	1.61471	-0.865103	0.386982	NA
235662	DIAPH2	ENSG00000147202.18	clean	chrX:96738762-96758153:+	25.8	0	1.6979	0	1	NA
235663	DIAPH2	ENSG00000147202.18	clean	chrX:96758258-96763099:+	27.1667	0.502898	0.711338	0.706975	0.479582	NA
235664	DIAPH2	ENSG00000147202.18	clean	chrX:96758258-96881578:+	27.6	0	1.69273	0	1	NA
235665	DIAPH2	ENSG00000147202.18	clean	chrX:96763120-96881578:+	26.9	0	1.69552	0	1	NA
235666	DIAPH2	ENSG00000147202.18	clean	chrX:96881718-96912327:+	26.3333	0	1.7095	0	1	NA
235667	DIAPH2	ENSG00000147202.18	clean	chrX:96912402-96912482:+	20.6	1.9245	1.50192	1.28136	0.200069	NA
235668	DIAPH2	ENSG00000147202.18	clean	chrX:96912552-96916437:+	21.1667	0.446516	1.2247	0.364591	0.715416	NA
235669	DIAPH2	ENSG00000147202.18	clean	chrX:96916574-96918508:+	25.2	-2.17148	1.41104	-1.53892	0.123824	NA
235670	DIAPH2	ENSG00000147202.18	clean	chrX:96918617-96930732:+	21.6333	0	1.69419	0	1	NA
235671	DIAPH2	ENSG00000147202.18	clean	chrX:96930843-96937232:+	15.9333	-1.42774	1.60718	-0.888349	0.374353	NA
235672	DIAPH2	ENSG00000147202.18	clean	chrX:96937351-96939265:+	18	-1.89134	0.797627	-2.37121	0.0177299	NA
235673	DIAPH2	ENSG00000147202.18	clean	chrX:96939382-96942017:+	16.2	0.5157	1.18668	0.434576	0.66387	NA
235674	DIAPH2	ENSG00000147202.18	clean	chrX:96942136-96945526:+	15.3667	0.140286	1.63284	0.0859155	0.931534	NA
235675	DIAPH2	ENSG00000147202.18	clean	chrX:96945591-96948934:+	15.5333	-0.888551	1.4911	-0.595903	0.55124	NA
235676	DIAPH2	ENSG00000147202.18	clean	chrX:96949039-96957827:+	21.3667	-0.000270723	1.71729	-0.000157645	0.999874	NA
235677	DIAPH2	ENSG00000147202.18	clean	chrX:96958148-96965092:+	21.1333	0	1.70546	0	1	NA
235678	DIAPH2	ENSG00000147202.18	clean	chrX:96965207-97072940:+	17.9	0	1.7109	0	1	NA
235679	DIAPH2	ENSG00000147202.18	clean	chrX:97073042-97075166:+	14	-2.25287	1.60283	-1.40555	0.159857	NA
235680	DIAPH2	ENSG00000147202.18	clean	chrX:97075261-97099693:+	12.9	0	1.72306	0	1	NA
235681	DIAPH2	ENSG00000147202.18	clean	chrX:97099795-97114725:+	12.8667	0	1.75587	0	1	NA
235682	DIAPH2	ENSG00000147202.18	clean	chrX:97114965-97141664:+	16.4333	0	1.70947	0	1	NA
235683	DIAPH2	ENSG00000147202.18	clean	chrX:97141794-97247714:+	3.16667	0	2.05427	0	1	NA
235684	DIAPH2	ENSG00000147202.18	clean	chrX:97247839-97348115:+	2.03333	0	2.01244	0	1	NA
235685	DIAPH2	ENSG00000147202.18	clean	chrX:97348280-97383908:+	2.86667	0	2.39346	0	1	NA
235686	DIAPH2	ENSG00000147202.18	clean	chrX:97384044-97429649:+	2.16667	0	2.36747	0	1	NA
235687	DIAPH2	ENSG00000147202.18	clean	chrX:97429745-97469693:+	5.63333	0	1.83245	0	1	NA
235688	DIAPH2	ENSG00000147202.18	clean	chrX:97429745-97599252:+	6.56667	0	1.78574	0	1	NA
235689	PCDH19	ENSG00000165194.15	clean	chrX:100296875-100341902:-	0	NA	NA	NA	NA	NA
235690	PCDH19	ENSG00000165194.15	clean	chrX:100342072-100350645:-	0	NA	NA	NA	NA	NA
235691	PCDH19	ENSG00000165194.15	clean	chrX:100350704-100402523:-	0	NA	NA	NA	NA	NA
235692	PCDH19	ENSG00000165194.15	clean	chrX:100402851-100403523:-	0	NA	NA	NA	NA	NA
235693	PCDH19	ENSG00000165194.15	clean	chrX:100402575-100406450:-	0	NA	NA	NA	NA	NA
235694	PCDH19	ENSG00000165194.15	clean	chrX:100403664-100406450:-	0	NA	NA	NA	NA	NA
235695	TNMD	ENSG00000000005.6	clean	chrX:100585066-100585230:+	0	NA	NA	NA	NA	NA
235696	TNMD	ENSG00000000005.6	clean	chrX:100585362-100593894:+	0	NA	NA	NA	NA	NA
235697	TNMD	ENSG00000000005.6	clean	chrX:100594035-100594260:+	0	NA	NA	NA	NA	NA
235698	TNMD	ENSG00000000005.6	clean	chrX:100594362-100597503:+	0	NA	NA	NA	NA	NA
235699	TNMD	ENSG00000000005.6	clean	chrX:100597657-100599015:+	0	NA	NA	NA	NA	NA
235700	TNMD	ENSG00000000005.6	clean	chrX:100599182-100599507:+	0	NA	NA	NA	NA	NA
235701	TSPAN6	ENSG00000000003.15	clean	chrX:100629986-100630758:-	161.767	-0.450832	0.615191	-0.732832	0.463661	0.829053
235702	TSPAN6	ENSG00000000003.15	clean	chrX:100630866-100632484:-	134	-0.466815	0.939324	-0.496969	0.619211	0.917548
235703	TSPAN6	ENSG00000000003.15	clean	chrX:100630866-100633404:-	130.833	-0.454566	0.932718	-0.487356	0.626006	0.921223
235704	TSPAN6	ENSG00000000003.15	clean	chrX:100632068-100632484:-	134	-1.27417	0.931839	-1.36737	0.171509	0.555357
235705	TSPAN6	ENSG00000000003.15	clean	chrX:100632568-100633404:-	121.033	1.49343	1.17286	1.27333	0.202903	0.596476
235706	TSPAN6	ENSG00000000003.15	clean	chrX:100633539-100633930:-	117.933	-0.0256574	1.11813	-0.0229468	0.981693	1
235707	TSPAN6	ENSG00000000003.15	clean	chrX:100634029-100635177:-	108.733	-1.28124	1.68122	-0.762089	0.446007	0.817665
235708	TSPAN6	ENSG00000000003.15	clean	chrX:100635252-100635557:-	110.633	-1.24429	1.3306	-0.935137	0.349718	0.745309
235709	TSPAN6	ENSG00000000003.15	clean	chrX:100635746-100636190:-	83.1	-0.499135	0.676986	-0.73729	0.460946	0.827531
235710	TSPAN6	ENSG00000000003.15	clean	chrX:100637104-100639944:-	0.0333333	0	9.42281	0	1	NA
235711	SRPX2	ENSG00000102359.7	clean	chrX:100644515-100646192:+	1.96667	0.431282	2.0098	0.21459	0.830087	NA
235712	SRPX2	ENSG00000102359.7	clean	chrX:100644515-100650784:+	2.26667	0	1.95352	0	1	NA
235713	SRPX2	ENSG00000102359.7	clean	chrX:100646404-100649196:+	1.7	0	2.4414	0	1	NA
235714	SRPX2	ENSG00000102359.7	clean	chrX:100646404-100650784:+	1.8	0	2.26486	0	1	NA
235715	SRPX2	ENSG00000102359.7	clean	chrX:100649564-100650784:+	1.8	0	2.26486	0	1	NA
235716	SRPX2	ENSG00000102359.7	clean	chrX:100650255-100650784:+	1.8	0	2.26486	0	1	NA
235717	SRPX2	ENSG00000102359.7	clean	chrX:100650865-100660944:+	1.2	0	2.23653	0	1	NA
235718	SRPX2	ENSG00000102359.7	clean	chrX:100650865-100662151:+	1.2	0	2.23653	0	1	NA
235719	SRPX2	ENSG00000102359.7	clean	chrX:100661014-100662175:+	1.03333	0	2.31518	0	1	NA
235720	SRPX2	ENSG00000102359.7	clean	chrX:100662367-100664773:+	1.7	0	2.19246	0	1	NA
235721	SRPX2	ENSG00000102359.7	clean	chrX:100664950-100665242:+	2.33333	0.857732	1.98295	0.432554	0.665339	NA
235722	SRPX2	ENSG00000102359.7	clean	chrX:100665369-100665535:+	1.36667	0	2.31383	0	1	NA
235723	SRPX2	ENSG00000102359.7	clean	chrX:100665657-100666753:+	1.56667	0	2.42275	0	1	NA
235724	SRPX2	ENSG00000102359.7	clean	chrX:100666933-100667273:+	1.96667	0	2.06705	0	1	NA
235725	SRPX2	ENSG00000102359.7	clean	chrX:100667407-100669247:+	1.26667	0	2.49838	0	1	NA
235726	SRPX2	ENSG00000102359.7	clean	chrX:100667407-100670806:+	1.66667	0	2.06082	0	1	NA
235727	SRPX2	ENSG00000102359.7	clean	chrX:100669369-100670806:+	1.26667	0	2.743	0	1	NA
235728	SYTL4	ENSG00000102362.15	clean	chrX:100676176-100678390:-	2.33333	0	2.03771	0	1	NA
235729	SYTL4	ENSG00000102362.15	clean	chrX:100678599-100679312:-	2.96667	0.45943	1.56137	0.294249	0.768568	NA
235730	SYTL4	ENSG00000102362.15	clean	chrX:100679412-100681226:-	2.1	0.703288	2.12701	0.330646	0.740912	NA
235731	SYTL4	ENSG00000102362.15	clean	chrX:100681335-100685989:-	2.4	0	1.98927	0	1	NA
235732	SYTL4	ENSG00000102362.15	known-exon	chrX:100686151-100686678:-	2.63333	0	2.03531	0	1	NA
235733	SYTL4	ENSG00000102362.15	known-exon	chrX:100686781-100687066:-	3.2	-1.85773	2.16016	-0.859993	0.389793	NA
235734	SYTL4	ENSG00000102362.15	known-exon	chrX:100687245-100688350:-	3.66667	0	1.88939	0	1	NA
235735	SYTL4	ENSG00000102362.15	clean	chrX:100688443-100689855:-	4.03333	0	1.86259	0	1	NA
235736	SYTL4	ENSG00000102362.15	clean	chrX:100689959-100690074:-	3.1	0	2.14001	0	1	NA
235737	SYTL4	ENSG00000102362.15	clean	chrX:100690165-100690562:-	3.93333	0	2.08298	0	1	NA
235738	SYTL4	ENSG00000102362.15	clean	chrX:100690638-100691107:-	3.3	0.894682	1.8618	0.480546	0.630839	NA
235739	SYTL4	ENSG00000102362.15	clean	chrX:100691209-100700896:-	3.3	0	1.85626	0	1	NA
235740	SYTL4	ENSG00000102362.15	clean	chrX:100700999-100701219:-	2.83333	0	2.03502	0	1	NA
235741	SYTL4	ENSG00000102362.15	clean	chrX:100701329-100701457:-	2.96667	0	1.89057	0	1	NA
235742	SYTL4	ENSG00000102362.15	clean	chrX:100701673-100701927:-	3.26667	-0.883791	2.04575	-0.432014	0.665731	NA
235743	SYTL4	ENSG00000102362.15	clean	chrX:100702107-100703092:-	1.96667	0	2.17316	0	1	NA
235744	SYTL4	ENSG00000102362.15	clean	chrX:100702107-100731417:-	2.03333	0	2.08906	0	1	NA
235745	SYTL4	ENSG00000102362.15	clean	chrX:100702107-100732003:-	2.66667	0	1.9711	0	1	NA
235746	SYTL4	ENSG00000102362.15	clean	chrX:100703185-100704810:-	0.966667	0	2.69932	0	1	NA
235747	SYTL4	ENSG00000102362.15	clean	chrX:100704886-100731417:-	1.23333	0	2.42928	0	1	NA
235748	SYTL4	ENSG00000102362.15	clean	chrX:100731505-100732003:-	2.03333	0	2.04746	0	1	NA
235749	CSTF2	ENSG00000101811.13	clean	chrX:100820474-100821526:+	94.7667	0.648211	0.845089	0.767034	0.443061	0.815767
235750	CSTF2	ENSG00000101811.13	clean	chrX:100820648-100821526:+	94.7667	0.455567	0.866839	0.525549	0.599201	0.908158
235751	CSTF2	ENSG00000101811.13	clean	chrX:100821605-100822250:+	123.533	-1.28661	1.01267	-1.27051	0.203903	0.597687
235752	CSTF2	ENSG00000101811.13	clean	chrX:100822420-100823291:+	129.033	0.0710452	0.698273	0.101744	0.91896	1
235753	CSTF2	ENSG00000101811.13	clean	chrX:100823428-100823885:+	141.167	-0.586265	0.840929	-0.697163	0.485701	0.843177
235754	CSTF2	ENSG00000101811.13	clean	chrX:100824005-100824119:+	112.067	1.99044	1.36129	1.46218	0.143692	0.51391
235755	CSTF2	ENSG00000101811.13	clean	chrX:100824257-100826633:+	104.233	-0.63473	0.662929	-0.957463	0.338334	0.735265
235756	CSTF2	ENSG00000101811.13	clean	chrX:100826757-100828039:+	100.867	0.114266	0.507396	0.225201	0.821823	1
235757	CSTF2	ENSG00000101811.13	clean	chrX:100828102-100830807:+	78.3	-0.885561	0.634288	-1.39615	0.16267	0.542982
235758	CSTF2	ENSG00000101811.13	clean	chrX:100828102-100831514:+	78.2667	-1.05549	0.656719	-1.60721	0.108008	0.450192
235759	CSTF2	ENSG00000101811.13	clean	chrX:100830867-100831514:+	72.3667	-1.59874	0.728234	-2.19536	0.0281377	0.21991
235760	CSTF2	ENSG00000101811.13	clean	chrX:100831656-100832733:+	90.0333	-2.04641	0.974744	-2.09943	0.0357786	0.253398
235761	CSTF2	ENSG00000101811.13	clean	chrX:100832909-100833179:+	125	1.54546	1.16924	1.32177	0.186244	0.575408
235762	CSTF2	ENSG00000101811.13	clean	chrX:100833472-100837338:+	128.733	0.166145	0.892197	0.18622	0.852272	1
235763	CSTF2	ENSG00000101811.13	clean	chrX:100837449-100838238:+	91.9	-1.00079	0.51543	-1.94165	0.0521789	0.313383
235764	CSTF2	ENSG00000101811.13	clean	chrX:100838364-100840713:+	82.1333	-0.880751	0.924736	-0.952435	0.340876	0.737377
235765	NOX1	ENSG00000007952.18	clean	chrX:100844078-100848629:-	0.1	0	9.42281	0	1	NA
235766	NOX1	ENSG00000007952.18	clean	chrX:100844032-100849330:-	0	NA	NA	NA	NA	NA
235767	NOX1	ENSG00000007952.18	clean	chrX:100843447-100862681:-	0	NA	NA	NA	NA	NA
235768	NOX1	ENSG00000007952.18	clean	chrX:100848754-100849279:-	0.133333	0	9.42281	0	1	NA
235769	NOX1	ENSG00000007952.18	clean	chrX:100848754-100849771:-	0.133333	0	9.42281	0	1	NA
235770	NOX1	ENSG00000007952.18	clean	chrX:100849426-100849771:-	0.133333	0	9.42281	0	1	NA
235771	NOX1	ENSG00000007952.18	clean	chrX:100849934-100850150:-	0.1	-1.85773	9.40439	-0.197538	0.843406	NA
235772	NOX1	ENSG00000007952.18	clean	chrX:100850386-100851232:-	0	NA	NA	NA	NA	NA
235773	NOX1	ENSG00000007952.18	clean	chrX:100851325-100862170:-	0	NA	NA	NA	NA	NA
235774	NOX1	ENSG00000007952.18	clean	chrX:100862303-100862391:-	0.0333333	0	9.42281	0	1	NA
235775	NOX1	ENSG00000007952.18	clean	chrX:100862573-100862668:-	0.0666667	0	9.42281	0	1	NA
235776	NOX1	ENSG00000007952.18	clean	chrX:100862820-100863158:-	0.0666667	0	9.42281	0	1	NA
235777	NOX1	ENSG00000007952.18	clean	chrX:100863243-100863484:-	0.133333	0	9.40439	0	1	NA
235778	NOX1	ENSG00000007952.18	clean	chrX:100863243-100870718:-	0.166667	0	9.40439	0	1	NA
235779	NOX1	ENSG00000007952.18	clean	chrX:100863595-100870718:-	0.1	0	9.40439	0	1	NA
235780	NOX1	ENSG00000007952.18	clean	chrX:100870814-100874094:-	0	NA	NA	NA	NA	NA
235781	XKRX	ENSG00000182489.9	clean	chrX:100915083-100922792:-	1.96667	0	2.01197	0	1	NA
235782	XKRX	ENSG00000182489.9	clean	chrX:100915083-100927969:-	1.5	0	2.38904	0	1	NA
235783	XKRX	ENSG00000182489.9	clean	chrX:100923061-100927969:-	1.36667	0	2.45414	0	1	NA
235784	ARL13A	ENSG00000174225.15	clean	chrX:100973748-100974126:+	1.2	1.76914	2.31018	0.765803	0.443794	NA
235785	ARL13A	ENSG00000174225.15	clean	chrX:100974197-100985666:+	1.06667	0	4.03081	0	1	NA
235786	ARL13A	ENSG00000174225.15	clean	chrX:100985916-100986795:+	0.1	0	9.42281	0	1	NA
235787	ARL13A	ENSG00000174225.15	clean	chrX:100986901-100987389:+	0.7	0	4.68151	0	1	NA
235788	ARL13A	ENSG00000174225.15	clean	chrX:100987556-100988192:+	0.9	0	3.16618	0	1	NA
235789	ARL13A	ENSG00000174225.15	clean	chrX:100988283-100988377:+	0.8	-0.574004	2.50238	-0.229383	0.818571	NA
235790	ARL13A	ENSG00000174225.15	clean	chrX:100988283-100990561:+	0.666667	0	3.00298	0	1	NA
235791	ARL13A	ENSG00000174225.15	clean	chrX:100988384-100990561:+	0.3	0	5.88568	0	1	NA
235792	TRMT2B	ENSG00000188917.15	clean	chrX:101010707-101018970:-	32.8333	-0.512447	1.35067	-0.379402	0.70439	0.958547
235793	TRMT2B	ENSG00000188917.15	clean	chrX:101019070-101019283:-	38.5333	-3.39098	1.27922	-2.65082	0.0080297	0.0974785
235794	TRMT2B	ENSG00000188917.15	clean	chrX:101019403-101020486:-	32.3	-3.20865	1.37579	-2.33223	0.0196885	0.176778
235795	TRMT2B	ENSG00000188917.15	clean	chrX:101020588-101021100:-	29	-0.730254	1.57805	-0.462758	0.643538	0.930016
235796	TRMT2B	ENSG00000188917.15	clean	chrX:101021315-101021967:-	35.8667	-0.214339	1.14479	-0.187229	0.851481	1
235797	TRMT2B	ENSG00000188917.15	clean	chrX:101022062-101023469:-	32.6333	-2.41339	1.48729	-1.62268	0.104657	0.443753
235798	TRMT2B	ENSG00000188917.15	clean	chrX:101023616-101035612:-	33.4	-0.853813	1.70547	-0.500631	0.616631	0.916856
235799	TRMT2B	ENSG00000188917.15	clean	chrX:101035683-101036973:-	36.8	-1.96497	1.36523	-1.4393	0.150065	0.523824
235800	TRMT2B	ENSG00000188917.15	clean	chrX:101037073-101041316:-	38.3333	-1.14021	1.47266	-0.774254	0.43878	0.813234
235801	TRMT2B	ENSG00000188917.15	clean	chrX:101038051-101041316:-	35.0333	-1.1927	1.46887	-0.81199	0.416797	0.797974
235802	TRMT2B	ENSG00000188917.15	clean	chrX:101041371-101042041:-	34.7	-1.34716	1.19717	-1.12529	0.260466	0.661417
235803	TRMT2B	ENSG00000188917.15	clean	chrX:101042312-101051250:-	26.1	1.96464	1.58816	1.23706	0.216066	NA
235804	TRMT2B	ENSG00000188917.15	clean	chrX:101042312-101051783:-	26.1	1.96464	1.58816	1.23706	0.216066	NA
235805	TRMT2B	ENSG00000188917.15	known-exon	chrX:101051366-101051643:-	11.9667	-1.63856	0.704614	-2.32547	0.0200467	NA
235806	TMEM35A	ENSG00000126950.8	clean	chrX:101079122-101094572:+	0.0333333	0	9.42281	0	1	NA
235807	TMEM35A	ENSG00000126950.8	clean	chrX:101081872-101094572:+	0.0333333	0	9.42281	0	1	NA
235808	CENPI	ENSG00000102384.13	clean	chrX:101098234-101098443:+	22.6667	0.313009	0.553357	0.565655	0.571629	NA
235809	CENPI	ENSG00000102384.13	clean	chrX:101098539-101098711:+	35.9667	-1.5025	0.764113	-1.96633	0.0492605	0.303344
235810	CENPI	ENSG00000102384.13	clean	chrX:101098539-101099808:+	35.1	0.497498	1.08547	0.458326	0.646718	0.931667
235811	CENPI	ENSG00000102384.13	clean	chrX:101098843-101101057:+	34.5667	-0.37707	0.915453	-0.411894	0.680417	0.947616
235812	CENPI	ENSG00000102384.13	clean	chrX:101100065-101101057:+	35.3	-0.710493	0.749417	-0.948061	0.343099	0.73931
235813	CENPI	ENSG00000102384.13	clean	chrX:101100700-101101057:+	35.2333	-0.57299	0.747996	-0.766033	0.443656	0.816186
235814	CENPI	ENSG00000102384.13	clean	chrX:101101296-101102273:+	47.2333	-1.32891	0.962273	-1.38101	0.167275	0.549806
235815	CENPI	ENSG00000102384.13	clean	chrX:101102411-101109472:+	41.1333	-0.776956	1.68881	-0.460061	0.645472	0.931258
235816	CENPI	ENSG00000102384.13	clean	chrX:101109591-101109890:+	35.4667	0	1.69211	0	1	1
235817	CENPI	ENSG00000102384.13	clean	chrX:101109998-101120401:+	35.1	-1.41032	1.70318	-0.828049	0.407643	0.791451
235818	CENPI	ENSG00000102384.13	clean	chrX:101120450-101120737:+	32.3667	1.44903	1.59121	0.910645	0.362482	0.755991
235819	CENPI	ENSG00000102384.13	clean	chrX:101120784-101126708:+	30.2	-0.222392	1.23932	-0.179447	0.857586	1
235820	CENPI	ENSG00000102384.13	clean	chrX:101126798-101127137:+	30.3333	1.46405	1.41754	1.03281	0.301694	0.702854
235821	CENPI	ENSG00000102384.13	clean	chrX:101127266-101127497:+	43.4333	0.756976	1.69337	0.447023	0.654859	0.935849
235822	CENPI	ENSG00000102384.13	clean	chrX:101127665-101128715:+	39.8333	-1.16107	1.57551	-0.736953	0.461151	0.827588
235823	CENPI	ENSG00000102384.13	clean	chrX:101128836-101129981:+	44.7667	0.232975	1.34321	0.173446	0.862301	1
235824	CENPI	ENSG00000102384.13	clean	chrX:101130073-101132189:+	37.7333	-0.52284	1.05178	-0.497099	0.619119	0.917517
235825	CENPI	ENSG00000102384.13	clean	chrX:101132307-101132391:+	44.7667	-1.99614	1.46412	-1.36337	0.172765	0.556837
235826	CENPI	ENSG00000102384.13	clean	chrX:101132456-101140665:+	26.6	-2.97572	1.4813	-2.00886	0.0445522	NA
235827	CENPI	ENSG00000102384.13	clean	chrX:101140760-101145063:+	29	0	1.6918	0	1	1
235828	CENPI	ENSG00000102384.13	clean	chrX:101145199-101146152:+	27.5667	-1.68544	0.865121	-1.94822	0.0513891	NA
235829	CENPI	ENSG00000102384.13	clean	chrX:101146277-101147762:+	30.8	-0.374927	1.69465	-0.221241	0.824905	1
235830	CENPI	ENSG00000102384.13	clean	chrX:101147811-101147942:+	35.4667	0	1.69374	0	1	1
235831	CENPI	ENSG00000102384.13	clean	chrX:101148161-101161527:+	31.3333	-1.29379	1.34338	-0.963088	0.335503	0.733089
235832	CENPI	ENSG00000102384.13	clean	chrX:101161569-101162832:+	27.4667	0.0511201	0.946828	0.0539909	0.956942	NA
235833	DRP2	ENSG00000102385.12	clean	chrX:101220146-101224603:+	0.666667	0	3.82152	0	1	NA
235834	DRP2	ENSG00000102385.12	clean	chrX:101220146-101231584:+	1.26667	0	2.3752	0	1	NA
235835	DRP2	ENSG00000102385.12	clean	chrX:101220146-101235859:+	1.56667	0	3.33359	0	1	NA
235836	DRP2	ENSG00000102385.12	clean	chrX:101224706-101231584:+	1.26667	0	2.3752	0	1	NA
235837	DRP2	ENSG00000102385.12	clean	chrX:101231764-101235859:+	1.6	0	3.28641	0	1	NA
235838	DRP2	ENSG00000102385.12	clean	chrX:101236023-101237618:+	1.16667	0	2.87696	0	1	NA
235839	DRP2	ENSG00000102385.12	clean	chrX:101237775-101238980:+	1.36667	0	2.82885	0	1	NA
235840	DRP2	ENSG00000102385.12	clean	chrX:101239101-101241667:+	1.56667	0	2.50998	0	1	NA
235841	DRP2	ENSG00000102385.12	clean	chrX:101241936-101242324:+	1.83333	0	2.60255	0	1	NA
235842	DRP2	ENSG00000102385.12	clean	chrX:101242471-101242903:+	1.56667	0	2.70062	0	1	NA
235843	DRP2	ENSG00000102385.12	clean	chrX:101242982-101245016:+	1.66667	0.623157	2.35285	0.264852	0.791123	NA
235844	DRP2	ENSG00000102385.12	clean	chrX:101245077-101245387:+	1.8	0	2.2619	0	1	NA
235845	DRP2	ENSG00000102385.12	clean	chrX:101245449-101247089:+	1.7	0	3.11338	0	1	NA
235846	DRP2	ENSG00000102385.12	clean	chrX:101247164-101248088:+	1.83333	0	2.1911	0	1	NA
235847	DRP2	ENSG00000102385.12	clean	chrX:101248290-101248513:+	0.933333	1.20809	2.9216	0.413505	0.679237	NA
235848	DRP2	ENSG00000102385.12	clean	chrX:101248599-101250422:+	0.9	-1.58497	2.39448	-0.661925	0.508019	NA
235849	DRP2	ENSG00000102385.12	clean	chrX:101250580-101250916:+	0.933333	-2.44269	2.47722	-0.986062	0.324103	NA
235850	DRP2	ENSG00000102385.12	clean	chrX:101252716-101254424:+	1.43333	0	2.97871	0	1	NA
235851	DRP2	ENSG00000102385.12	clean	chrX:101254561-101254858:+	2.1	3.52353	2.2673	1.55406	0.120169	NA
235852	DRP2	ENSG00000102385.12	clean	chrX:101254924-101255183:+	1.53333	0	2.29169	0	1	NA
235853	DRP2	ENSG00000102385.12	clean	chrX:101255249-101256117:+	1.63333	0	2.60722	0	1	NA
235854	DRP2	ENSG00000102385.12	clean	chrX:101256261-101258308:+	1.36667	0	2.3831	0	1	NA
235855	DRP2	ENSG00000102385.12	clean	chrX:101258546-101260048:+	1.8	0	2.67339	0	1	NA
235856	DRP2	ENSG00000102385.12	clean	chrX:101260169-101260496:+	1	3.3768	2.46568	1.36952	0.170837	NA
235857	TAF7L	ENSG00000102387.15	clean	chrX:101269237-101275221:-	14.3	0	1.76345	0	1	NA
235858	TAF7L	ENSG00000102387.15	clean	chrX:101275281-101275999:-	10.3667	0	1.78443	0	1	NA
235859	TAF7L	ENSG00000102387.15	clean	chrX:101276112-101276306:-	12.3333	0	1.71501	0	1	NA
235860	TAF7L	ENSG00000102387.15	clean	chrX:101276112-101277605:-	12.7667	-1.23446	1.31141	-0.941323	0.346539	NA
235861	TAF7L	ENSG00000102387.15	clean	chrX:101276528-101277605:-	8.86667	-2.29846	1.35101	-1.70129	0.0888882	NA
235862	TAF7L	ENSG00000102387.15	clean	chrX:101277719-101278048:-	9.43333	0.674229	1.06486	0.633164	0.526627	NA
235863	TAF7L	ENSG00000102387.15	clean	chrX:101278121-101278993:-	12.5333	0	1.71498	0	1	NA
235864	TAF7L	ENSG00000102387.15	clean	chrX:101279035-101281719:-	14.0333	0	1.72806	0	1	NA
235865	TAF7L	ENSG00000102387.15	clean	chrX:101281775-101282326:-	12.1	0	1.72997	0	1	NA
235866	TAF7L	ENSG00000102387.15	clean	chrX:101282453-101283449:-	10.9	0	1.74792	0	1	NA
235867	TAF7L	ENSG00000102387.15	clean	chrX:101283583-101286574:-	13.5667	0	1.73674	0	1	NA
235868	TAF7L	ENSG00000102387.15	clean	chrX:101286653-101287477:-	11.0333	-1.67399	1.82279	-0.918369	0.358426	NA
235869	TAF7L	ENSG00000102387.15	clean	chrX:101287545-101291223:-	10.1667	0	1.7412	0	1	NA
235870	TAF7L	ENSG00000102387.15	clean	chrX:101287545-101292789:-	10.1667	0	1.7412	0	1	NA
235871	TIMM8A	ENSG00000126953.8	clean	chrX:101348401-101348532:-	83.5667	-0.873257	1.07183	-0.814732	0.415226	0.796831
235872	BTK	ENSG00000010671.15	clean	chrX:101349956-101353193:-	0	NA	NA	NA	NA	NA
235873	BTK	ENSG00000010671.15	clean	chrX:101353351-101353869:-	0.0666667	0	9.42281	0	1	NA
235874	BTK	ENSG00000010671.15	clean	chrX:101354694-101356051:-	0	NA	NA	NA	NA	NA
235875	BTK	ENSG00000010671.15	clean	chrX:101354694-101358373:-	0	NA	NA	NA	NA	NA
235876	BTK	ENSG00000010671.15	clean	chrX:101356268-101356783:-	0.1	0	9.42281	0	1	NA
235877	BTK	ENSG00000010671.15	clean	chrX:101356955-101357508:-	0.0333333	0	9.42281	0	1	NA
235878	BTK	ENSG00000010671.15	clean	chrX:101357583-101358309:-	0.0666667	0	9.42281	0	1	NA
235879	BTK	ENSG00000010671.15	clean	chrX:101358437-101358616:-	0.0333333	0	9.42281	0	1	NA
235880	BTK	ENSG00000010671.15	clean	chrX:101358696-101359292:-	0	NA	NA	NA	NA	NA
235881	BTK	ENSG00000010671.15	clean	chrX:101359347-101360087:-	0	NA	NA	NA	NA	NA
235882	BTK	ENSG00000010671.15	clean	chrX:101360150-101360567:-	0.0666667	-0.96183	9.42281	-0.102075	0.918697	NA
235883	BTK	ENSG00000010671.15	clean	chrX:101360755-101362172:-	0.133333	0	9.40439	0	1	NA
235884	BTK	ENSG00000010671.15	clean	chrX:101362240-101362560:-	0	NA	NA	NA	NA	NA
235885	BTK	ENSG00000010671.15	clean	chrX:101362689-101369997:-	0	NA	NA	NA	NA	NA
235886	BTK	ENSG00000010671.15	clean	chrX:101370079-101371632:-	0.1	0	9.42281	0	1	NA
235887	BTK	ENSG00000010671.15	clean	chrX:101371701-101374535:-	0.233333	0	7.2835	0	1	NA
235888	BTK	ENSG00000010671.15	clean	chrX:101374634-101375143:-	0	NA	NA	NA	NA	NA
235889	BTK	ENSG00000010671.15	clean	chrX:101375314-101377858:-	0.0666667	0	9.42281	0	1	NA
235890	BTK	ENSG00000010671.15	clean	chrX:101375314-101386061:-	0.0666667	0	9.42281	0	1	NA
235891	BTK	ENSG00000010671.15	clean	chrX:101375314-101390477:-	0.0666667	0	9.42281	0	1	NA
235892	BTK	ENSG00000010671.15	clean	chrX:101378023-101386061:-	0	NA	NA	NA	NA	NA
235893	RPL36A-HNRNPH2	ENSG00000257529.5	clean	chrX:101391046-101391458:+	2351.57	-0.603836	0.208184	-2.90049	0.00372574	0.0579139
235894	RPL36A	ENSG00000241343.9	clean	chrX:101391235-101391458:+	2355.7	-0.225356	0.203602	-1.10685	0.26836	0.669084
235895	RPL36A-HNRNPH2	ENSG00000257529.5	clean	chrX:101391564-101391754:+	4940.37	-0.845439	0.286472	-2.95121	0.00316528	0.0514887
235896	RPL36A-HNRNPH2	ENSG00000257529.5	clean	chrX:101391822-101395334:+	4190.43	-0.775244	0.231006	-3.35595	0.000790937	0.0184686
235897	RPL36A-HNRNPH2	ENSG00000257529.5	clean	chrX:101391822-101411935:+	4169.37	-1.87553	1.44981	-1.29364	0.195791	0.587479
235898	RPL36A	ENSG00000241343.9	known-exon	chrX:101395457-101395727:+	3571.23	-0.607046	0.20105	-3.01938	0.00253291	0.0437754
235899	RPL36A-HNRNPH2	ENSG00000257529.5	clean	chrX:101395457-101411935:+	3522.73	0	1.67148	0	1	1
235900	GLA	ENSG00000102393.11	clean	chrX:101398099-101398369:-	321.367	-1.79153	0.840559	-2.13135	0.0330603	0.242102
235901	GLA	ENSG00000102393.11	clean	chrX:101398946-101400665:-	265.933	-0.265461	0.819355	-0.323987	0.745948	0.976426
235902	GLA	ENSG00000102393.11	clean	chrX:101401809-101403810:-	293.633	-0.996841	1.07059	-0.931116	0.351794	0.747049
235903	GLA	ENSG00000102393.11	clean	chrX:101403985-101405110:-	253.633	-0.521017	1.11729	-0.466322	0.640985	0.92869
235904	GLA	ENSG00000102393.11	clean	chrX:101403985-101407709:-	254.5	-1.51876	0.993971	-1.52798	0.126519	0.483864
235905	GLA	ENSG00000102393.11	clean	chrX:101405233-101407709:-	254.7	-2.80634	1.11126	-2.52536	0.011558	0.124432
235906	HNRNPH2	ENSG00000126945.9	clean	chrX:101408319-101411935:+	204.067	-1.25344	0.804993	-1.55708	0.119451	0.471126
235907	ARMCX4	ENSG00000196440.11	clean	chrX:101418370-101418909:+	5.46667	1.18587	1.05186	1.1274	0.259573	NA
235908	ARMCX4	ENSG00000196440.11	clean	chrX:101418824-101418909:+	5.46667	0.963474	1.03353	0.932215	0.351226	NA
235909	ARMCX4	ENSG00000196440.11	clean	chrX:101419000-101444051:+	3.7	0	1.87437	0	1	NA
235910	ARMCX4	ENSG00000196440.11	clean	chrX:101444155-101445997:+	3.4	1.72079	1.90434	0.903612	0.366201	NA
235911	ARMCX4	ENSG00000196440.11	clean	chrX:101446044-101447493:+	2.46667	0	1.88955	0	1	NA
235912	ARMCX4	ENSG00000196440.11	clean	chrX:101488099-101488443:+	1.06667	0	2.75509	0	1	NA
235913	ARMCX1	ENSG00000126947.13	clean	chrX:101550660-101550970:+	0.0333333	0	9.42281	0	1	NA
235914	ARMCX1	ENSG00000126947.13	clean	chrX:101551024-101551568:+	0.0333333	0	9.42281	0	1	NA
235915	ARMCX1	ENSG00000126947.13	clean	chrX:101551633-101552808:+	0	NA	NA	NA	NA	NA
235916	ARMCX6	ENSG00000198960.11	known-exon	chrX:101617370-101617502:-	74.2	-0.47254	0.849339	-0.556362	0.577963	0.896729
235917	ARMCX6	ENSG00000198960.11	clean	chrX:101617584-101617884:-	54.1667	0.599988	0.571939	1.04904	0.294159	0.695777
235918	ARMCX3	ENSG00000102401.20	known-exon	chrX:101623430-101623785:+	31.8333	-0.742018	0.528921	-1.40289	0.160649	0.539953
235919	ARMCX3	ENSG00000102401.20	clean	chrX:101623893-101624157:+	87.9667	-0.103836	1.05654	-0.0982792	0.921711	1
235920	ARMCX3	ENSG00000102401.20	clean	chrX:101623893-101624479:+	88.3333	-0.618419	0.890645	-0.694349	0.487463	0.844006
235921	ARMCX3	ENSG00000102401.20	clean	chrX:101624218-101624479:+	81.0333	-1.01868	0.854268	-1.19246	0.233081	0.630567
235922	ARMCX3	ENSG00000102401.20	clean	chrX:101624550-101624833:+	66.7	0.716057	1.27742	0.560549	0.575105	0.895512
235923	ARMCX2	ENSG00000184867.14	known-exon	chrX:101657715-101658072:-	79.6667	-1.18496	0.734508	-1.61328	0.106684	0.447779
235924	ARMCX2	ENSG00000184867.14	clean	chrX:101658142-101658460:-	70.2333	-2.00421	0.731435	-2.7401	0.00614196	0.0818746
235925	ARMCX2	ENSG00000184867.14	clean	chrX:101658142-101659075:-	70.6667	-1.02155	0.813775	-1.25532	0.209362	0.604202
235926	ARMCX2	ENSG00000184867.14	clean	chrX:101658525-101659075:-	62.7333	-0.611435	0.898272	-0.680679	0.496075	0.848852
235927	ARMCX2	ENSG00000184867.14	clean	chrX:101659501-101659757:-	78.8333	-1.72683	0.928489	-1.85983	0.0629101	0.345186
235928	NXF5	ENSG00000126952.17	clean	chrX:101832390-101832536:-	0	NA	NA	NA	NA	NA
235929	NXF5	ENSG00000126952.17	clean	chrX:101832282-101837491:-	0	NA	NA	NA	NA	NA
235930	NXF5	ENSG00000126952.17	clean	chrX:101832597-101836019:-	0	NA	NA	NA	NA	NA
235931	NXF5	ENSG00000126952.17	clean	chrX:101836201-101836733:-	0	NA	NA	NA	NA	NA
235932	NXF5	ENSG00000126952.17	clean	chrX:101836806-101837491:-	0	NA	NA	NA	NA	NA
235933	NXF5	ENSG00000126952.17	clean	chrX:101837654-101837781:-	0.0333333	0	9.42281	0	1	NA
235934	NXF5	ENSG00000126952.17	clean	chrX:101841558-101841673:-	0	NA	NA	NA	NA	NA
235935	NXF5	ENSG00000126952.17	clean	chrX:101841558-101842741:-	0	NA	NA	NA	NA	NA
235936	NXF5	ENSG00000126952.17	clean	chrX:101841778-101841889:-	0	NA	NA	NA	NA	NA
235937	NXF5	ENSG00000126952.17	clean	chrX:101841973-101842741:-	0	NA	NA	NA	NA	NA
235938	NXF5	ENSG00000126952.17	clean	chrX:101842895-101843121:-	0	NA	NA	NA	NA	NA
235939	NXF5	ENSG00000126952.17	clean	chrX:101843305-101857504:-	0	NA	NA	NA	NA	NA
235940	ZMAT1	ENSG00000166432.15	clean	chrX:101884821-101886631:-	0.0333333	0	9.42281	0	1	NA
235941	ZMAT1	ENSG00000166432.15	known-exon	chrX:101886731-101887197:-	0.0333333	0	9.42281	0	1	NA
235942	ZMAT1	ENSG00000166432.15	clean	chrX:101892754-101894453:-	0	NA	NA	NA	NA	NA
235943	ZMAT1	ENSG00000166432.15	clean	chrX:101894904-101895813:-	0	NA	NA	NA	NA	NA
235944	ZMAT1	ENSG00000166432.15	clean	chrX:101895879-101897867:-	0.0333333	0	9.42281	0	1	NA
235945	ZMAT1	ENSG00000166432.15	clean	chrX:101898042-101898118:-	0	NA	NA	NA	NA	NA
235946	ZMAT1	ENSG00000166432.15	clean	chrX:101898220-101904223:-	0	NA	NA	NA	NA	NA
235947	ZMAT1	ENSG00000166432.15	clean	chrX:101904330-101918512:-	0	NA	NA	NA	NA	NA
235948	ZMAT1	ENSG00000166432.15	clean	chrX:101904330-101931716:-	0	NA	NA	NA	NA	NA
235949	ZMAT1	ENSG00000166432.15	clean	chrX:101918633-101931716:-	0	NA	NA	NA	NA	NA
235950	TCEAL2	ENSG00000184905.9	known-exon	chrX:102125806-102126372:+	0	NA	NA	NA	NA	NA
235951	TCEAL2	ENSG00000184905.9	clean	chrX:102126445-102126803:+	0	NA	NA	NA	NA	NA
235952	TCEAL2	ENSG00000184905.9	clean	chrX:102126445-102129999:+	0	NA	NA	NA	NA	NA
235953	TCEAL2	ENSG00000184905.9	clean	chrX:102130182-102139122:+	0	NA	NA	NA	NA	NA
235954	TCEAL6	ENSG00000204071.10	clean	chrX:102141350-102141713:-	0	NA	NA	NA	NA	NA
235955	TCEAL6	ENSG00000204071.10	clean	chrX:102141786-102142352:-	0	NA	NA	NA	NA	NA
235956	TCEAL6	ENSG00000204071.10	clean	chrX:102141786-102142701:-	0	NA	NA	NA	NA	NA
235957	BEX5	ENSG00000184515.11	clean	chrX:102154302-102154743:-	0	NA	NA	NA	NA	NA
235958	BEX5	ENSG00000184515.11	clean	chrX:102154810-102155592:-	0	NA	NA	NA	NA	NA
235959	BEX5	ENSG00000184515.11	clean	chrX:102154810-102155858:-	0	NA	NA	NA	NA	NA
235960	TCP11X3P	ENSG00000251525.6	clean	chrX:102182385-102182481:+	0	NA	NA	NA	NA	NA
235961	TCP11X3P	ENSG00000251525.6	clean	chrX:102182663-102184856:+	0	NA	NA	NA	NA	NA
235962	TMSB15A	ENSG00000158164.7	clean	chrX:102514124-102515063:-	0.533333	0	4.80925	0	1	NA
235963	TMSB15A	ENSG00000158164.7	clean	chrX:102515180-102516665:-	0.4	0	8.17887	0	1	NA
235964	NXF4	ENSG00000196970.8	clean	chrX:102550185-102561451:+	0	NA	NA	NA	NA	NA
235965	NXF4	ENSG00000196970.8	clean	chrX:102561551-102561877:+	0	NA	NA	NA	NA	NA
235966	NXF4	ENSG00000196970.8	clean	chrX:102562010-102562600:+	0.0333333	0	9.42281	0	1	NA
235967	NXF4	ENSG00000196970.8	clean	chrX:102562684-102562795:+	0	NA	NA	NA	NA	NA
235968	NXF4	ENSG00000196970.8	clean	chrX:102562900-102563018:+	0	NA	NA	NA	NA	NA
235969	NXF4	ENSG00000196970.8	clean	chrX:102563099-102563206:+	0	NA	NA	NA	NA	NA
235970	NXF4	ENSG00000196970.8	clean	chrX:102563522-102563642:+	0	NA	NA	NA	NA	NA
235971	NXF4	ENSG00000196970.8	clean	chrX:102563750-102563936:+	0.0333333	0	9.42281	0	1	NA
235972	NXF4	ENSG00000196970.8	clean	chrX:102564046-102565728:+	0	NA	NA	NA	NA	NA
235973	NXF4	ENSG00000196970.8	clean	chrX:102565765-102566167:+	0.0333333	0	9.42281	0	1	NA
235974	NXF4	ENSG00000196970.8	clean	chrX:102566236-102566314:+	0.0333333	0	9.42281	0	1	NA
235975	NXF4	ENSG00000196970.8	clean	chrX:102566370-102566516:+	0	NA	NA	NA	NA	NA
235976	NXF4	ENSG00000196970.8	clean	chrX:102566624-102566739:+	0	NA	NA	NA	NA	NA
235977	NXF4	ENSG00000196970.8	clean	chrX:102566798-102566906:+	0	NA	NA	NA	NA	NA
235978	NXF4	ENSG00000196970.8	clean	chrX:102568600-102571213:+	0	NA	NA	NA	NA	NA
235979	NXF4	ENSG00000196970.8	clean	chrX:102571274-102571420:+	0	NA	NA	NA	NA	NA
235980	ARMCX5	ENSG00000125962.14	clean	chrX:102599266-102599347:+	2.5	1.90688	1.55494	1.22634	0.22007	NA
235981	ARMCX5	ENSG00000125962.14	known-exon	chrX:102599847-102600919:+	46.4	0.257995	0.47123	0.547493	0.58404	0.900278
235982	ARMCX5	ENSG00000125962.14	known-exon	chrX:102599847-102601463:+	47.0333	0.16178	0.467893	0.345762	0.729521	0.969414
235983	ARMCX5	ENSG00000125962.14	known-exon	chrX:102601509-102601879:+	44.5333	-0.59913	0.581688	-1.02998	0.303018	0.703947
235984	GPRASP1	ENSG00000198932.13	clean	chrX:102651595-102651686:+	0.133333	0.9617	9.42281	0.102061	0.918708	NA
235985	GPRASP1	ENSG00000198932.13	clean	chrX:102651595-102652830:+	0.3	1.85766	5.06013	0.367118	0.713531	NA
235986	GPRASP1	ENSG00000198932.13	clean	chrX:102651595-102653220:+	0.333333	-0.961817	4.43088	-0.217072	0.828153	NA
235987	GPRASP1	ENSG00000198932.13	clean	chrX:102651908-102652174:+	0.1	-1.85771	9.40439	-0.197536	0.843408	NA
235988	GPRASP1	ENSG00000198932.13	clean	chrX:102652265-102652830:+	0.4	1.8577	3.48939	0.532385	0.59446	NA
235989	GPRASP1	ENSG00000198932.13	clean	chrX:102652898-102653220:+	0.466667	-0.584977	3.17307	-0.184357	0.853734	NA
235990	GPRASP1	ENSG00000198932.13	clean	chrX:102653298-102653579:+	0.7	1.54669	3.83952	0.402835	0.68707	NA
235991	GPRASP2	ENSG00000158301.18	clean	chrX:102712552-102713090:+	0.133333	0.961646	9.42281	0.102055	0.918713	NA
235992	GPRASP2	ENSG00000158301.18	clean	chrX:102712552-102713781:+	9.73333	0	1.74455	0	1	NA
235993	ARMCX5-GPRASP2	ENSG00000286237.1	clean	chrX:102713217-102713781:+	9.83333	0	1.74192	0	1	NA
235994	ARMCX5-GPRASP2	ENSG00000286237.1	clean	chrX:102713849-102714188:+	8.33333	0	1.75429	0	1	NA
235995	GPRASP2	ENSG00000158301.18	clean	chrX:102714266-102714408:+	11.5333	-1.04277	1.66244	-0.627253	0.530493	NA
235996	BHLHB9	ENSG00000198908.12	clean	chrX:102720821-102720956:+	8.7	0	1.75941	0	1	NA
235997	ARMCX5-GPRASP2	ENSG00000286237.1	clean	chrX:102721027-102747816:+	3.5	0	1.85759	0	1	NA
235998	BHLHB9	ENSG00000198908.12	clean	chrX:102721091-102748698:+	4.66667	0	1.80554	0	1	NA
235999	BHLHB9	ENSG00000198908.12	clean	chrX:102746174-102747584:+	0.1	0.9617	9.42281	0.102061	0.918708	NA
236000	BHLHB9	ENSG00000198908.12	clean	chrX:102746174-102747816:+	2.16667	0	1.98684	0	1	NA
236001	BHLHB9	ENSG00000198908.12	clean	chrX:102746174-102748698:+	4.5	0	1.84074	0	1	NA
236002	BHLHB9	ENSG00000198908.12	clean	chrX:102747696-102747816:+	2.43333	0	1.95682	0	1	NA
236003	ARMCX5-GPRASP2	ENSG00000286237.1	clean	chrX:102747911-102748698:+	4.63333	-1.9732	1.73677	-1.13614	0.2559	NA
236004	BEX1	ENSG00000133169.6	clean	chrX:103063279-103063641:-	0	NA	NA	NA	NA	NA
236005	BEX1	ENSG00000133169.6	clean	chrX:103063731-103064095:-	0	NA	NA	NA	NA	NA
236006	NXF3	ENSG00000147206.17	clean	chrX:103076000-103076240:-	0	NA	NA	NA	NA	NA
236007	NXF3	ENSG00000147206.17	clean	chrX:103076301-103077613:-	0	NA	NA	NA	NA	NA
236008	NXF3	ENSG00000147206.17	clean	chrX:103077746-103078559:-	0	NA	NA	NA	NA	NA
236009	NXF3	ENSG00000147206.17	clean	chrX:103078621-103079220:-	0	NA	NA	NA	NA	NA
236010	NXF3	ENSG00000147206.17	clean	chrX:103079263-103079358:-	0.0333333	0	9.42281	0	1	NA
236011	NXF3	ENSG00000147206.17	clean	chrX:103079474-103079583:-	0	NA	NA	NA	NA	NA
236012	NXF3	ENSG00000147206.17	clean	chrX:103079642-103079762:-	0	NA	NA	NA	NA	NA
236013	NXF3	ENSG00000147206.17	clean	chrX:103079870-103080012:-	0	NA	NA	NA	NA	NA
236014	NXF3	ENSG00000147206.17	clean	chrX:103080068-103080147:-	0.0333333	0	9.42281	0	1	NA
236015	NXF3	ENSG00000147206.17	clean	chrX:103080216-103080575:-	0	NA	NA	NA	NA	NA
236016	NXF3	ENSG00000147206.17	clean	chrX:103080612-103082254:-	0	NA	NA	NA	NA	NA
236017	NXF3	ENSG00000147206.17	clean	chrX:103082364-103082759:-	0.0333333	0	9.42281	0	1	NA
236018	NXF3	ENSG00000147206.17	clean	chrX:103082848-103083003:-	0	NA	NA	NA	NA	NA
236019	NXF3	ENSG00000147206.17	clean	chrX:103083073-103083192:-	0	NA	NA	NA	NA	NA
236020	NXF3	ENSG00000147206.17	clean	chrX:103083273-103083397:-	0.0333333	0	9.42281	0	1	NA
236021	NXF3	ENSG00000147206.17	clean	chrX:103083502-103083608:-	0	NA	NA	NA	NA	NA
236022	NXF3	ENSG00000147206.17	clean	chrX:103083692-103084341:-	0	NA	NA	NA	NA	NA
236023	NXF3	ENSG00000147206.17	clean	chrX:103084495-103084714:-	0	NA	NA	NA	NA	NA
236024	NXF3	ENSG00000147206.17	clean	chrX:103084883-103092995:-	0	NA	NA	NA	NA	NA
236025	BEX4	ENSG00000102409.10	clean	chrX:103215238-103215681:+	0	NA	NA	NA	NA	NA
236026	BEX4	ENSG00000102409.10	clean	chrX:103215238-103216148:+	0	NA	NA	NA	NA	NA
236027	BEX4	ENSG00000102409.10	clean	chrX:103215764-103216148:+	0	NA	NA	NA	NA	NA
236028	TCEAL8	ENSG00000180964.17	known-exon	chrX:103253790-103253889:-	246.333	0.679702	1.67511	0.405766	0.684915	0.949302
236029	TCEAL8	ENSG00000180964.17	clean	chrX:103254017-103254604:-	129.333	0.0862978	1.071	0.080577	0.935778	1
236030	TCEAL8	ENSG00000180964.17	clean	chrX:103254017-103255077:-	129.5	-0.0657044	0.9507	-0.0691116	0.944901	1
236031	TCEAL8	ENSG00000180964.17	clean	chrX:103254677-103255077:-	112.8	-0.232735	0.752066	-0.30946	0.756972	0.981024
236032	TCEAL5	ENSG00000204065.3	clean	chrX:103274590-103275274:-	0	NA	NA	NA	NA	NA
236033	TCEAL5	ENSG00000204065.3	clean	chrX:103275342-103276672:-	0	NA	NA	NA	NA	NA
236034	BEX2	ENSG00000133134.11	clean	chrX:103309981-103310357:-	0.766667	0	3.96759	0	1	NA
236035	BEX2	ENSG00000133134.11	clean	chrX:103310433-103310582:-	0.7	0	3.65523	0	1	NA
236036	TCEAL7	ENSG00000182916.8	clean	chrX:103330304-103330922:+	0	NA	NA	NA	NA	NA
236037	TCEAL7	ENSG00000182916.8	clean	chrX:103331040-103331376:+	0	NA	NA	NA	NA	NA
236038	TCEAL9	ENSG00000185222.10	known-exon	chrX:103356606-103357082:+	217.667	-0.300183	0.401289	-0.748046	0.454433	0.822851
236039	TCEAL9	ENSG00000185222.10	known-exon	chrX:103356606-103357614:+	219.467	-0.290296	0.421875	-0.68811	0.491384	0.846235
236040	TCEAL9	ENSG00000185222.10	known-exon	chrX:103357161-103357614:+	214.233	-0.216219	0.439714	-0.491726	0.622913	0.919258
236041	BEX3	ENSG00000166681.14	clean	chrX:103376613-103377027:+	745.5	-0.107636	0.268754	-0.400501	0.688788	0.951351
236042	BEX3	ENSG00000166681.14	clean	chrX:103376613-103377462:+	740.567	0.306319	0.314097	0.975235	0.329444	0.727612
236043	BEX3	ENSG00000166681.14	clean	chrX:103377106-103377462:+	826.933	0.507218	0.342603	1.48048	0.138744	0.505169
236044	RAB40A	ENSG00000172476.4	clean	chrX:103500826-103517373:-	0.0333333	0	9.42281	0	1	NA
236045	RAB40A	ENSG00000172476.4	clean	chrX:103517525-103519369:-	0.0333333	0	9.42281	0	1	NA
236046	TCEAL4	ENSG00000133142.17	clean	chrX:103576532-103577093:+	0	NA	NA	NA	NA	NA
236047	TCEAL4	ENSG00000133142.17	clean	chrX:103577213-103585624:+	0	NA	NA	NA	NA	NA
236048	TCEAL4	ENSG00000133142.17	clean	chrX:103586291-103586648:+	218.467	-0.0378331	0.556892	-0.0679361	0.945837	1
236049	TCEAL3	ENSG00000196507.11	clean	chrX:103607716-103608603:+	5.83333	0	1.80771	0	1	NA
236050	TCEAL3	ENSG00000196507.11	clean	chrX:103608058-103608603:+	5.83333	0.0142651	1.80771	0.00789124	0.993704	NA
236051	TCEAL3	ENSG00000196507.11	clean	chrX:103608673-103609037:+	7.2	0.55354	1.50728	0.367244	0.713437	NA
236052	TCEAL3	ENSG00000196507.11	clean	chrX:103610607-103625317:+	0.1	0	9.40439	0	1	NA
236053	TCEAL3	ENSG00000196507.11	clean	chrX:103625435-103627040:+	0	NA	NA	NA	NA	NA
236054	TCEAL3	ENSG00000196507.11	clean	chrX:103627154-103628405:+	0.1	0	9.40439	0	1	NA
236055	TCEAL1	ENSG00000172465.14	clean	chrX:103628793-103629493:+	36.7	0.55311	1.27598	0.433478	0.664668	0.940236
236056	TCEAL1	ENSG00000172465.14	clean	chrX:103629025-103629493:+	36.8	0.875037	1.23447	0.708838	0.478425	0.839107
236057	MORF4L2	ENSG00000123562.17	clean	chrX:103677051-103678498:-	1193.8	-0.21909	0.371465	-0.589799	0.555326	0.884362
236058	MORF4L2	ENSG00000123562.17	clean	chrX:103677051-103685170:-	1194.57	-0.727431	0.367478	-1.97952	0.0477571	0.29857
236059	MORF4L2	ENSG00000123562.17	clean	chrX:103678600-103684680:-	532.567	-0.71426	0.374113	-1.90921	0.0562355	0.325936
236060	MORF4L2	ENSG00000123562.17	clean	chrX:103678600-103685170:-	1078.17	-0.916363	0.368452	-2.48706	0.0128804	0.134042
236061	MORF4L2	ENSG00000123562.17	clean	chrX:103685260-103686630:-	861.5	-1.31381	0.519041	-2.53122	0.0113666	0.12306
236062	MORF4L2	ENSG00000123562.17	clean	chrX:103685260-103687988:-	858.3	-0.665271	0.682685	-0.974491	0.329813	0.727949
236063	GLRA4	ENSG00000188828.11	clean	chrX:103707514-103713519:-	0	NA	NA	NA	NA	NA
236064	TMEM31	ENSG00000179363.7	clean	chrX:103711076-103712235:+	0.0333333	0	9.42281	0	1	NA
236065	TMEM31	ENSG00000179363.7	clean	chrX:103712360-103713593:+	0.1	0	9.42281	0	1	NA
236066	GLRA4	ENSG00000188828.11	clean	chrX:103713669-103719056:-	0	NA	NA	NA	NA	NA
236067	GLRA4	ENSG00000188828.11	clean	chrX:103719271-103722151:-	0	NA	NA	NA	NA	NA
236068	GLRA4	ENSG00000188828.11	clean	chrX:103719649-103722151:-	0	NA	NA	NA	NA	NA
236069	GLRA4	ENSG00000188828.11	clean	chrX:103722292-103723855:-	0	NA	NA	NA	NA	NA
236070	GLRA4	ENSG00000188828.11	known-exon	chrX:103723938-103724077:-	0	NA	NA	NA	NA	NA
236071	GLRA4	ENSG00000188828.11	clean	chrX:103724301-103724540:-	0	NA	NA	NA	NA	NA
236072	GLRA4	ENSG00000188828.11	clean	chrX:103724608-103724897:-	0	NA	NA	NA	NA	NA
236073	GLRA4	ENSG00000188828.11	clean	chrX:103725028-103728132:-	0	NA	NA	NA	NA	NA
236074	PLP1	ENSG00000123560.14	clean	chrX:103773846-103774216:+	0	NA	NA	NA	NA	NA
236075	PLP1	ENSG00000123560.14	clean	chrX:103774362-103776852:+	0	NA	NA	NA	NA	NA
236076	PLP1	ENSG00000123560.14	clean	chrX:103774455-103776852:+	0	NA	NA	NA	NA	NA
236077	PLP1	ENSG00000123560.14	clean	chrX:103775499-103776852:+	0	NA	NA	NA	NA	NA
236078	PLP1	ENSG00000123560.14	clean	chrX:103775607-103776852:+	0	NA	NA	NA	NA	NA
236079	PLP1	ENSG00000123560.14	clean	chrX:103776747-103776852:+	0.166667	-0.961808	9.42281	-0.102072	0.918699	NA
236080	PLP1	ENSG00000123560.14	clean	chrX:103776999-103779848:+	0	NA	NA	NA	NA	NA
236081	PLP1	ENSG00000123560.14	clean	chrX:103776999-103780802:+	0	NA	NA	NA	NA	NA
236082	PLP1	ENSG00000123560.14	clean	chrX:103776999-103785581:+	0	NA	NA	NA	NA	NA
236083	PLP1	ENSG00000123560.14	clean	chrX:103779990-103785581:+	0	NA	NA	NA	NA	NA
236084	PLP1	ENSG00000123560.14	clean	chrX:103780910-103785581:+	0	NA	NA	NA	NA	NA
236085	PLP1	ENSG00000123560.14	clean	chrX:103781307-103785581:+	0	NA	NA	NA	NA	NA
236086	PLP1	ENSG00000123560.14	clean	chrX:103786169-103786464:+	0	NA	NA	NA	NA	NA
236087	PLP1	ENSG00000123560.14	clean	chrX:103787966-103788436:+	0	NA	NA	NA	NA	NA
236088	PLP1	ENSG00000123560.14	clean	chrX:103789398-103790526:+	0	NA	NA	NA	NA	NA
236089	RAB9B	ENSG00000123570.4	clean	chrX:103825826-103827004:-	0	NA	NA	NA	NA	NA
236090	RAB9B	ENSG00000123570.4	clean	chrX:103827078-103832059:-	0	NA	NA	NA	NA	NA
236091	TMSB15B	ENSG00000158427.15	clean	chrX:103919292-103931015:+	0	NA	NA	NA	NA	NA
236092	TMSB15B	ENSG00000158427.15	clean	chrX:103919292-103962020:+	0	NA	NA	NA	NA	NA
236093	H2BW1	ENSG00000123569.8	clean	chrX:104011463-104012689:-	0	NA	NA	NA	NA	NA
236094	H2BW1	ENSG00000123569.8	clean	chrX:104012748-104013169:-	0	NA	NA	NA	NA	NA
236095	H2BW2	ENSG00000101812.12	clean	chrX:104040404-104040827:+	0	NA	NA	NA	NA	NA
236096	H2BW2	ENSG00000101812.12	clean	chrX:104040886-104041087:+	0.0333333	0	9.42281	0	1	NA
236097	SLC25A53	ENSG00000269743.3	clean	chrX:104105288-104156877:-	9.7	0	1.79112	0	1	NA
236098	ZCCHC18	ENSG00000166707.11	known-exon	chrX:104113001-104113194:+	0.0666667	0	9.42281	0	1	NA
236099	ZCCHC18	ENSG00000166707.11	known-exon	chrX:104113246-104113433:+	0.0333333	0	9.42281	0	1	NA
236100	ZCCHC18	ENSG00000166707.11	known-exon	chrX:104113573-104115251:+	0	NA	NA	NA	NA	NA
236101	SLC25A53	ENSG00000269743.3	clean	chrX:104131223-104156877:-	10.7333	-1.60397	1.64554	-0.974741	0.329689	NA
236102	FAM199X	ENSG00000123575.9	clean	chrX:104166982-104175622:+	71.1333	-0.85345	0.999238	-0.854101	0.393049	0.780678
236103	FAM199X	ENSG00000123575.9	clean	chrX:104175842-104186065:+	85.1667	-0.411654	1.20172	-0.342554	0.731934	0.97064
236104	FAM199X	ENSG00000123575.9	clean	chrX:104186215-104186459:+	81.7333	-1.20019	1.34547	-0.892025	0.37238	0.764476
236105	FAM199X	ENSG00000123575.9	clean	chrX:104186621-104188039:+	79.6667	-0.30317	1.1974	-0.25319	0.800122	0.997191
236106	FAM199X	ENSG00000123575.9	clean	chrX:104188177-104189607:+	92.8667	-0.972314	0.738367	-1.31684	0.187891	0.577246
236107	ESX1	ENSG00000123576.5	clean	chrX:104250896-104252782:-	0	NA	NA	NA	NA	NA
236108	ESX1	ENSG00000123576.5	clean	chrX:104252828-104254153:-	0	NA	NA	NA	NA	NA
236109	ESX1	ENSG00000123576.5	clean	chrX:104254577-104254767:-	0	NA	NA	NA	NA	NA
236110	IL1RAPL2	ENSG00000189108.13	clean	chrX:104567051-104658894:+	0	NA	NA	NA	NA	NA
236111	IL1RAPL2	ENSG00000189108.13	clean	chrX:104658995-105195474:+	0	NA	NA	NA	NA	NA
236112	IL1RAPL2	ENSG00000189108.13	clean	chrX:105195748-105233817:+	0	NA	NA	NA	NA	NA
236113	TEX13A	ENSG00000268629.7	clean	chrX:105219758-105219962:-	0.0666667	0	9.42281	0	1	NA
236114	TEX13A	ENSG00000268629.7	clean	chrX:105220403-105220594:-	0	NA	NA	NA	NA	NA
236115	IL1RAPL2	ENSG00000189108.13	clean	chrX:105234004-105267387:+	0	NA	NA	NA	NA	NA
236116	IL1RAPL2	ENSG00000189108.13	clean	chrX:105267541-105484312:+	0.0666667	0	9.42281	0	1	NA
236117	IL1RAPL2	ENSG00000189108.13	clean	chrX:105484387-105717366:+	0.0666667	0	9.42281	0	1	NA
236118	IL1RAPL2	ENSG00000189108.13	clean	chrX:105717496-105740545:+	0.133333	0	9.4044	0	1	NA
236119	IL1RAPL2	ENSG00000189108.13	clean	chrX:105740691-105748959:+	0.2	0	9.38595	0	1	NA
236120	IL1RAPL2	ENSG00000189108.13	clean	chrX:105749103-105755176:+	0.133333	0	9.38594	0	1	NA
236121	IL1RAPL2	ENSG00000189108.13	clean	chrX:105755347-105765184:+	0.1	0	9.40439	0	1	NA
236122	IL1RAPL2	ENSG00000189108.13	clean	chrX:105755347-105766963:+	0.1	0	9.40439	0	1	NA
236123	NRK	ENSG00000123572.17	clean	chrX:105822902-105831053:+	0	NA	NA	NA	NA	NA
236124	NRK	ENSG00000123572.17	clean	chrX:105831119-105880198:+	0	NA	NA	NA	NA	NA
236125	NRK	ENSG00000123572.17	clean	chrX:105880255-105881707:+	0	NA	NA	NA	NA	NA
236126	NRK	ENSG00000123572.17	clean	chrX:105881779-105888293:+	0	NA	NA	NA	NA	NA
236127	NRK	ENSG00000123572.17	clean	chrX:105888419-105893831:+	0	NA	NA	NA	NA	NA
236128	NRK	ENSG00000123572.17	clean	chrX:105893942-105895237:+	0	NA	NA	NA	NA	NA
236129	NRK	ENSG00000123572.17	clean	chrX:105893942-105895432:+	0	NA	NA	NA	NA	NA
236130	NRK	ENSG00000123572.17	clean	chrX:105895523-105898583:+	0	NA	NA	NA	NA	NA
236131	NRK	ENSG00000123572.17	clean	chrX:105898714-105900617:+	0	NA	NA	NA	NA	NA
236132	NRK	ENSG00000123572.17	clean	chrX:105900672-105905264:+	0	NA	NA	NA	NA	NA
236133	NRK	ENSG00000123572.17	clean	chrX:105905343-105906413:+	0	NA	NA	NA	NA	NA
236134	NRK	ENSG00000123572.17	clean	chrX:105908303-105908726:+	0	NA	NA	NA	NA	NA
236135	NRK	ENSG00000123572.17	clean	chrX:105909882-105912647:+	0	NA	NA	NA	NA	NA
236136	NRK	ENSG00000123572.17	clean	chrX:105912755-105915729:+	0	NA	NA	NA	NA	NA
236137	NRK	ENSG00000123572.17	clean	chrX:105915797-105917577:+	0	NA	NA	NA	NA	NA
236138	NRK	ENSG00000123572.17	clean	chrX:105922061-105923117:+	0.0333333	0	9.42281	0	1	NA
236139	NRK	ENSG00000123572.17	clean	chrX:105923482-105924694:+	0	NA	NA	NA	NA	NA
236140	NRK	ENSG00000123572.17	clean	chrX:105925031-105934257:+	0	NA	NA	NA	NA	NA
236141	NRK	ENSG00000123572.17	clean	chrX:105934444-105935169:+	0	NA	NA	NA	NA	NA
236142	NRK	ENSG00000123572.17	clean	chrX:105935325-105937438:+	0	NA	NA	NA	NA	NA
236143	NRK	ENSG00000123572.17	clean	chrX:105937582-105939873:+	0	NA	NA	NA	NA	NA
236144	NRK	ENSG00000123572.17	clean	chrX:105940032-105943940:+	0	NA	NA	NA	NA	NA
236145	NRK	ENSG00000123572.17	clean	chrX:105944041-105945871:+	0	NA	NA	NA	NA	NA
236146	NRK	ENSG00000123572.17	clean	chrX:105946015-105946314:+	0	NA	NA	NA	NA	NA
236147	NRK	ENSG00000123572.17	clean	chrX:105946464-105949574:+	0	NA	NA	NA	NA	NA
236148	NRK	ENSG00000123572.17	clean	chrX:105948759-105949598:+	0	NA	NA	NA	NA	NA
236149	NRK	ENSG00000123572.17	clean	chrX:105949734-105953033:+	0	NA	NA	NA	NA	NA
236150	NRK	ENSG00000123572.17	clean	chrX:105953173-105955504:+	0	NA	NA	NA	NA	NA
236151	SERPINA7	ENSG00000123561.15	clean	chrX:106033703-106034234:-	0	NA	NA	NA	NA	NA
236152	SERPINA7	ENSG00000123561.15	clean	chrX:106034382-106035111:-	0	NA	NA	NA	NA	NA
236153	SERPINA7	ENSG00000123561.15	clean	chrX:106035385-106036436:-	0	NA	NA	NA	NA	NA
236154	SERPINA7	ENSG00000123561.15	clean	chrX:106037075-106038697:-	0	NA	NA	NA	NA	NA
236155	PWWP3B	ENSG00000157502.13	clean	chrX:106168425-106171011:+	0	NA	NA	NA	NA	NA
236156	PWWP3B	ENSG00000157502.13	clean	chrX:106171139-106177223:+	0	NA	NA	NA	NA	NA
236157	PWWP3B	ENSG00000157502.13	clean	chrX:106171139-106203984:+	0	NA	NA	NA	NA	NA
236158	PWWP3B	ENSG00000157502.13	clean	chrX:106177359-106203984:+	0	NA	NA	NA	NA	NA
236159	PWWP3B	ENSG00000157502.13	clean	chrX:106201769-106203984:+	0	NA	NA	NA	NA	NA
236160	PWWP3B	ENSG00000157502.13	clean	chrX:106204170-106205218:+	0	NA	NA	NA	NA	NA
236161	RADX	ENSG00000147231.14	clean	chrX:106612723-106622650:+	0	NA	NA	NA	NA	NA
236162	RADX	ENSG00000147231.14	clean	chrX:106622793-106625089:+	0	NA	NA	NA	NA	NA
236163	RADX	ENSG00000147231.14	clean	chrX:106625282-106632624:+	0	NA	NA	NA	NA	NA
236164	RADX	ENSG00000147231.14	clean	chrX:106632733-106632931:+	0	NA	NA	NA	NA	NA
236165	RADX	ENSG00000147231.14	clean	chrX:106633023-106633129:+	0	NA	NA	NA	NA	NA
236166	RADX	ENSG00000147231.14	clean	chrX:106633252-106636542:+	0	NA	NA	NA	NA	NA
236167	RADX	ENSG00000147231.14	clean	chrX:106636647-106637759:+	0	NA	NA	NA	NA	NA
236168	RADX	ENSG00000147231.14	clean	chrX:106639687-106640551:+	0	NA	NA	NA	NA	NA
236169	RADX	ENSG00000147231.14	clean	chrX:106640721-106648312:+	0	NA	NA	NA	NA	NA
236170	RADX	ENSG00000147231.14	clean	chrX:106648386-106662014:+	0	NA	NA	NA	NA	NA
236171	RADX	ENSG00000147231.14	clean	chrX:106662305-106669162:+	0	NA	NA	NA	NA	NA
236172	RADX	ENSG00000147231.14	clean	chrX:106669330-106678127:+	0	NA	NA	NA	NA	NA
236173	RNF128	ENSG00000133135.14	known-exon	chrX:106693873-106694072:+	0.0333333	0	9.42281	0	1	NA
236174	RNF128	ENSG00000133135.14	clean	chrX:106694408-106772912:+	0	NA	NA	NA	NA	NA
236175	RNF128	ENSG00000133135.14	clean	chrX:106727397-106772912:+	0	NA	NA	NA	NA	NA
236176	RNF128	ENSG00000133135.14	clean	chrX:106773160-106785064:+	0	NA	NA	NA	NA	NA
236177	RNF128	ENSG00000133135.14	clean	chrX:106785136-106787917:+	0	NA	NA	NA	NA	NA
236178	RNF128	ENSG00000133135.14	clean	chrX:106788000-106790185:+	0	NA	NA	NA	NA	NA
236179	RNF128	ENSG00000133135.14	clean	chrX:106790282-106791065:+	0	NA	NA	NA	NA	NA
236180	RNF128	ENSG00000133135.14	clean	chrX:106791234-106795579:+	0	NA	NA	NA	NA	NA
236181	TBC1D8B	ENSG00000133138.20	clean	chrX:106802983-106818662:+	0	NA	NA	NA	NA	NA
236182	MORC4	ENSG00000133131.15	clean	chrX:106815786-106993229:-	5.83333	0	1.81512	0	1	NA
236183	TBC1D8B	ENSG00000133138.20	clean	chrX:106818773-106820876:+	0.1	0	9.42281	0	1	NA
236184	TBC1D8B	ENSG00000133138.20	clean	chrX:106820995-106821976:+	0.0666667	0	9.42281	0	1	NA
236185	TBC1D8B	ENSG00000133138.20	clean	chrX:106822202-106823225:+	0.133333	0	9.42281	0	1	NA
236186	TBC1D8B	ENSG00000133138.20	clean	chrX:106823466-106826029:+	0.0333333	0	9.42281	0	1	NA
236187	TBC1D8B	ENSG00000133138.20	clean	chrX:106826237-106827169:+	0.0333333	0	9.42281	0	1	NA
236188	TBC1D8B	ENSG00000133138.20	clean	chrX:106827337-106839307:+	0	NA	NA	NA	NA	NA
236189	TBC1D8B	ENSG00000133138.20	clean	chrX:106839457-106840047:+	0	NA	NA	NA	NA	NA
236190	TBC1D8B	ENSG00000133138.20	clean	chrX:106840198-106840669:+	0	NA	NA	NA	NA	NA
236191	TBC1D8B	ENSG00000133138.20	clean	chrX:106840884-106848185:+	0	NA	NA	NA	NA	NA
236192	TBC1D8B	ENSG00000133138.20	clean	chrX:106848303-106849244:+	0	NA	NA	NA	NA	NA
236193	TBC1D8B	ENSG00000133138.20	clean	chrX:106853650-106854197:+	0	NA	NA	NA	NA	NA
236194	TBC1D8B	ENSG00000133138.20	clean	chrX:106853650-106865558:+	0	NA	NA	NA	NA	NA
236195	TBC1D8B	ENSG00000133138.20	clean	chrX:106854296-106865558:+	0	NA	NA	NA	NA	NA
236196	TBC1D8B	ENSG00000133138.20	clean	chrX:106865627-106865792:+	0	NA	NA	NA	NA	NA
236197	TBC1D8B	ENSG00000133138.20	clean	chrX:106866033-106866796:+	0	NA	NA	NA	NA	NA
236198	TBC1D8B	ENSG00000133138.20	clean	chrX:106866862-106868392:+	0	NA	NA	NA	NA	NA
236199	TBC1D8B	ENSG00000133138.20	clean	chrX:106868476-106869484:+	0.0666667	0	9.42281	0	1	NA
236200	TBC1D8B	ENSG00000133138.20	clean	chrX:106869541-106870715:+	0	NA	NA	NA	NA	NA
236201	TBC1D8B	ENSG00000133138.20	clean	chrX:106870813-106873569:+	0	NA	NA	NA	NA	NA
236202	RIPPLY1	ENSG00000147223.6	clean	chrX:106900908-106901473:-	0	NA	NA	NA	NA	NA
236203	RIPPLY1	ENSG00000147223.6	clean	chrX:106900908-106903132:-	0	NA	NA	NA	NA	NA
236204	CLDN2	ENSG00000165376.11	clean	chrX:106900504-106928050:+	0	NA	NA	NA	NA	NA
236205	RIPPLY1	ENSG00000147223.6	clean	chrX:106901538-106902139:-	0	NA	NA	NA	NA	NA
236206	RIPPLY1	ENSG00000147223.6	clean	chrX:106902215-106903132:-	0.0333333	0	9.42281	0	1	NA
236207	CLDN2	ENSG00000165376.11	clean	chrX:106918469-106928050:+	0	NA	NA	NA	NA	NA
236208	CLDN2	ENSG00000165376.11	clean	chrX:106920551-106928050:+	0	NA	NA	NA	NA	NA
236209	MORC4	ENSG00000133131.15	clean	chrX:106941632-106941937:-	6.36667	1.36257	1.26058	1.08091	0.279737	NA
236210	MORC4	ENSG00000133131.15	clean	chrX:106942221-106942514:-	7.16667	0	1.76851	0	1	NA
236211	MORC4	ENSG00000133131.15	clean	chrX:106943205-106954912:-	6.96667	0	1.78506	0	1	NA
236212	MORC4	ENSG00000133131.15	clean	chrX:106955088-106956479:-	7.03333	0	1.76135	0	1	NA
236213	MORC4	ENSG00000133131.15	clean	chrX:106956534-106956935:-	8	-0.23933	1.75302	-0.136524	0.891407	NA
236214	MORC4	ENSG00000133131.15	clean	chrX:106957004-106958335:-	7.16667	0	1.78055	0	1	NA
236215	MORC4	ENSG00000133131.15	clean	chrX:106958464-106962011:-	6.7	0	1.81252	0	1	NA
236216	MORC4	ENSG00000133131.15	clean	chrX:106962110-106976583:-	6.03333	0	1.79472	0	1	NA
236217	MORC4	ENSG00000133131.15	clean	chrX:106976684-106978079:-	6.63333	-0.415035	1.35012	-0.307406	0.758534	NA
236218	MORC4	ENSG00000133131.15	clean	chrX:106978199-106980890:-	6.43333	-1.6098	1.54914	-1.03915	0.298733	NA
236219	MORC4	ENSG00000133131.15	clean	chrX:106981019-106981344:-	6.53333	-0.717869	1.83799	-0.390573	0.696113	NA
236220	MORC4	ENSG00000133131.15	clean	chrX:106981477-106985095:-	6.23333	0	1.79801	0	1	NA
236221	MORC4	ENSG00000133131.15	clean	chrX:106985243-106985982:-	6.36667	-2.36448	1.41509	-1.6709	0.0947405	NA
236222	MORC4	ENSG00000133131.15	clean	chrX:106986200-106993229:-	5.83333	0	1.81512	0	1	NA
236223	MORC4	ENSG00000133131.15	clean	chrX:106993362-106999676:-	4.4	-0.898371	1.63382	-0.549858	0.582417	NA
236224	MORC4	ENSG00000133131.15	clean	chrX:106999749-106999867:-	3.03333	-1.08858	2.08233	-0.52277	0.601134	NA
236225	RBM41	ENSG00000089682.16	clean	chrX:107067693-107069254:-	32.9333	0.0386295	0.587632	0.0657376	0.947587	1
236226	RBM41	ENSG00000089682.16	clean	chrX:107069402-107088435:-	34.6	-0.318361	0.820637	-0.387944	0.698058	0.9557
236227	RBM41	ENSG00000089682.16	clean	chrX:107069402-107113396:-	34	-0.903321	1.05469	-0.856479	0.391733	0.77967
236228	RBM41	ENSG00000089682.16	known-exon	chrX:107088573-107088734:-	44.9667	0.847996	0.504492	1.68089	0.0927837	0.418477
236229	RBM41	ENSG00000089682.16	clean	chrX:107088839-107115351:-	51	0.630514	1.19536	0.52747	0.597867	0.907603
236230	RBM41	ENSG00000089682.16	clean	chrX:107115556-107115861:-	50.4	1.30796	0.867111	1.50841	0.131448	0.493037
236231	RBM41	ENSG00000089682.16	clean	chrX:107116054-107116150:-	40.6333	-0.423698	0.677168	-0.625691	0.531517	0.870376
236232	RBM41	ENSG00000089682.16	clean	chrX:107116054-107116649:-	43.7	0.288305	0.48828	0.590449	0.55489	0.884098
236233	RBM41	ENSG00000089682.16	clean	chrX:107116244-107116649:-	42.9	0.0258431	0.48123	0.0537021	0.957172	1
236234	RBM41	ENSG00000089682.16	clean	chrX:107116766-107118765:-	32.1333	0.84463	0.674976	1.25135	0.210808	0.606144
236235	NUP62CL	ENSG00000198088.10	clean	chrX:107124332-107147742:-	10.4	0	1.72727	0	1	NA
236236	NUP62CL	ENSG00000198088.10	clean	chrX:107147809-107150855:-	9.13333	0	1.75369	0	1	NA
236237	NUP62CL	ENSG00000198088.10	clean	chrX:107147809-107153171:-	9.96667	0	1.74196	0	1	NA
236238	NUP62CL	ENSG00000198088.10	clean	chrX:107150967-107153171:-	9.66667	0	1.75681	0	1	NA
236239	NUP62CL	ENSG00000198088.10	clean	chrX:107153306-107153453:-	10.1	0	1.75013	0	1	NA
236240	NUP62CL	ENSG00000198088.10	clean	chrX:107153503-107154095:-	10.3667	0.444397	1.73551	0.256061	0.797904	NA
236241	NUP62CL	ENSG00000198088.10	clean	chrX:107167784-107175088:-	11.9	0	1.75359	0	1	NA
236242	NUP62CL	ENSG00000198088.10	clean	chrX:107175193-107193028:-	9.16667	0	1.76465	0	1	NA
236243	NUP62CL	ENSG00000198088.10	clean	chrX:107175193-107206272:-	9.46667	0	1.76237	0	1	NA
236244	NUP62CL	ENSG00000198088.10	clean	chrX:107193072-107206272:-	9.3	0	1.76566	0	1	NA
236245	PIH1D3	ENSG00000080572.13	clean	chrX:107206690-107207147:+	0	NA	NA	NA	NA	NA
236246	PIH1D3	ENSG00000080572.13	clean	chrX:107206690-107212872:+	0	NA	NA	NA	NA	NA
236247	PIH1D3	ENSG00000080572.13	clean	chrX:107207422-107212872:+	0	NA	NA	NA	NA	NA
236248	PIH1D3	ENSG00000080572.13	clean	chrX:107213028-107216670:+	0	NA	NA	NA	NA	NA
236249	PIH1D3	ENSG00000080572.13	clean	chrX:107216743-107218863:+	0	NA	NA	NA	NA	NA
236250	PIH1D3	ENSG00000080572.13	clean	chrX:107218969-107222744:+	0	NA	NA	NA	NA	NA
236251	PIH1D3	ENSG00000080572.13	clean	chrX:107222841-107238921:+	0	NA	NA	NA	NA	NA
236252	PIH1D3	ENSG00000080572.13	clean	chrX:107239007-107243168:+	0	NA	NA	NA	NA	NA
236253	FRMPD3	ENSG00000147234.10	clean	chrX:107522483-107525594:+	0	NA	NA	NA	NA	NA
236254	FRMPD3	ENSG00000147234.10	clean	chrX:107525652-107526581:+	0	NA	NA	NA	NA	NA
236255	FRMPD3	ENSG00000147234.10	clean	chrX:107526736-107530408:+	0	NA	NA	NA	NA	NA
236256	FRMPD3	ENSG00000147234.10	clean	chrX:107530511-107533504:+	0	NA	NA	NA	NA	NA
236257	FRMPD3	ENSG00000147234.10	clean	chrX:107533550-107545736:+	0	NA	NA	NA	NA	NA
236258	FRMPD3	ENSG00000147234.10	clean	chrX:107545841-107550048:+	0	NA	NA	NA	NA	NA
236259	FRMPD3	ENSG00000147234.10	clean	chrX:107550156-107552794:+	0	NA	NA	NA	NA	NA
236260	FRMPD3	ENSG00000147234.10	clean	chrX:107552926-107554384:+	0	NA	NA	NA	NA	NA
236261	FRMPD3	ENSG00000147234.10	clean	chrX:107554504-107560256:+	0	NA	NA	NA	NA	NA
236262	FRMPD3	ENSG00000147234.10	clean	chrX:107560393-107560726:+	0	NA	NA	NA	NA	NA
236263	FRMPD3	ENSG00000147234.10	clean	chrX:107560853-107563110:+	0	NA	NA	NA	NA	NA
236264	FRMPD3	ENSG00000147234.10	clean	chrX:107563200-107564886:+	0	NA	NA	NA	NA	NA
236265	FRMPD3	ENSG00000147234.10	clean	chrX:107565066-107576314:+	0	NA	NA	NA	NA	NA
236266	FRMPD3	ENSG00000147234.10	clean	chrX:107576459-107597320:+	0	NA	NA	NA	NA	NA
236267	FRMPD3	ENSG00000147234.10	clean	chrX:107598142-107600302:+	0	NA	NA	NA	NA	NA
236268	PRPS1	ENSG00000147224.12	clean	chrX:107628750-107630016:+	234.2	-1.803	1.1678	-1.54393	0.122605	0.477164
236269	PRPS1	ENSG00000147224.12	clean	chrX:107628750-107639294:+	233.667	-0.58061	1.32675	-0.437618	0.661663	0.938937
236270	PRPS1	ENSG00000147224.12	clean	chrX:107628750-107645176:+	244.933	-0.478741	1.10982	-0.431368	0.666201	0.940796
236271	PRPS1	ENSG00000147224.12	clean	chrX:107639478-107640901:+	242.533	-0.662908	0.781022	-0.84877	0.396009	0.783018
236272	PRPS1	ENSG00000147224.12	clean	chrX:107639478-107642365:+	241.467	-1.2629	0.885704	-1.42587	0.153907	0.529426
236273	PRPS1	ENSG00000147224.12	clean	chrX:107641000-107642365:+	181.333	-1.15112	0.894353	-1.28709	0.198062	0.590584
236274	PRPS1	ENSG00000147224.12	clean	chrX:107642490-107645176:+	240.5	-0.469096	0.552671	-0.848779	0.396004	0.783018
236275	PRPS1	ENSG00000147224.12	clean	chrX:107645350-107647605:+	219.833	-0.784027	0.777403	-1.00852	0.313205	0.71374
236276	PRPS1	ENSG00000147224.12	clean	chrX:107647702-107650577:+	1.16667	-1.22482	2.14307	-0.571529	0.567641	NA
236277	TSC22D3	ENSG00000157514.16	clean	chrX:107714749-107715898:-	51.9	0.0242165	0.446348	0.0542547	0.956732	1
236278	TSC22D3	ENSG00000157514.16	known-exon	chrX:107715950-107716314:-	53.1333	-0.774551	0.416298	-1.86057	0.0628052	0.344952
236279	TSC22D3	ENSG00000157514.16	clean	chrX:107715950-107721858:-	46.1333	0	1.68205	0	1	1
236280	TSC22D3	ENSG00000157514.16	clean	chrX:107715950-107775099:-	46.1333	0	1.68205	0	1	1
236281	NCBP2L	ENSG00000170935.8	clean	chrX:107775170-107794148:+	0	NA	NA	NA	NA	NA
236282	TSC22D3	ENSG00000157514.16	known-exon	chrX:107775511-107775779:-	12.8	-0.25847	0.545864	-0.473506	0.635852	NA
236283	TSC22D3	ENSG00000157514.16	known-exon	chrX:107777184-107777271:-	0.166667	0.06576	9.40439	0.00699248	0.994421	NA
236284	NCBP2L	ENSG00000170935.8	clean	chrX:107777858-107794148:+	0	NA	NA	NA	NA	NA
236285	MID2	ENSG00000080561.13	clean	chrX:107825800-107840669:+	1.3	0	2.17657	0	1	NA
236286	MID2	ENSG00000080561.13	clean	chrX:107826430-107840669:+	1.3	0	2.17657	0	1	NA
236287	MID2	ENSG00000080561.13	clean	chrX:107841385-107854608:+	4.5	0	1.81887	0	1	NA
236288	MID2	ENSG00000080561.13	clean	chrX:107854704-107903957:+	2.2	0	2.05917	0	1	NA
236289	MID2	ENSG00000080561.13	clean	chrX:107904065-107905477:+	2.36667	0	1.98884	0	1	NA
236290	MID2	ENSG00000080561.13	clean	chrX:107905626-107916001:+	2	0	2.03269	0	1	NA
236291	MID2	ENSG00000080561.13	clean	chrX:107916129-107917505:+	2.46667	0	2.0185	0	1	NA
236292	MID2	ENSG00000080561.13	clean	chrX:107917649-107924342:+	3.33333	0	1.97561	0	1	NA
236293	MID2	ENSG00000080561.13	clean	chrX:107924504-107926093:+	2.43333	0	2.2654	0	1	NA
236294	MID2	ENSG00000080561.13	clean	chrX:107926301-107926670:+	1.73333	0.84632	2.08611	0.405693	0.684969	NA
236295	TEX13B	ENSG00000170925.3	clean	chrX:107981559-107981668:-	0	NA	NA	NA	NA	NA
236296	TEX13B	ENSG00000170925.3	clean	chrX:107982159-107982309:-	0.0333333	0	9.42281	0	1	NA
236297	VSIG1	ENSG00000101842.13	clean	chrX:108045179-108058037:+	0	NA	NA	NA	NA	NA
236298	VSIG1	ENSG00000101842.13	clean	chrX:108058201-108061427:+	0	NA	NA	NA	NA	NA
236299	VSIG1	ENSG00000101842.13	clean	chrX:108058201-108066935:+	0	NA	NA	NA	NA	NA
236300	VSIG1	ENSG00000101842.13	clean	chrX:108061535-108066935:+	0	NA	NA	NA	NA	NA
236301	VSIG1	ENSG00000101842.13	clean	chrX:108064787-108066935:+	0	NA	NA	NA	NA	NA
236302	VSIG1	ENSG00000101842.13	clean	chrX:108067134-108072676:+	0.0333333	0	9.42281	0	1	NA
236303	VSIG1	ENSG00000101842.13	clean	chrX:108072832-108073249:+	0.0333333	0	9.42281	0	1	NA
236304	VSIG1	ENSG00000101842.13	clean	chrX:108073369-108076076:+	0	NA	NA	NA	NA	NA
236305	VSIG1	ENSG00000101842.13	clean	chrX:108076218-108077047:+	0	NA	NA	NA	NA	NA
236306	PSMD10	ENSG00000101843.19	clean	chrX:108085127-108087685:-	192	-0.321511	0.720963	-0.445946	0.655636	0.936288
236307	PSMD10	ENSG00000101843.19	clean	chrX:108087852-108087952:-	148.533	-1.17093	1.26032	-0.929071	0.352852	0.747679
236308	PSMD10	ENSG00000101843.19	known-exon	chrX:108087972-108088095:-	169.2	1.38244	1.67171	0.826963	0.408258	0.791888
236309	PSMD10	ENSG00000101843.19	clean	chrX:108088099-108088751:-	161.333	-0.989592	0.775186	-1.27659	0.201748	0.595043
236310	PSMD10	ENSG00000101843.19	clean	chrX:108088099-108091406:-	161.567	-0.7672	0.742393	-1.03342	0.301409	0.702663
236311	PSMD10	ENSG00000101843.19	clean	chrX:108088850-108091406:-	139.633	-0.970294	0.723226	-1.34162	0.179719	0.566383
236312	ATG4A	ENSG00000101844.18	clean	chrX:108091836-108126076:+	21.2667	0	1.70719	0	1	NA
236313	ATG4A	ENSG00000101844.18	clean	chrX:108126187-108128780:+	30.5667	-0.66513	1.34685	-0.493841	0.621418	0.918635
236314	ATG4A	ENSG00000101844.18	clean	chrX:108126187-108131259:+	36.8667	0	1.6847	0	1	1
236315	ATG4A	ENSG00000101844.18	clean	chrX:108128852-108131259:+	36.8333	0	1.68475	0	1	1
236316	ATG4A	ENSG00000101844.18	clean	chrX:108131358-108134056:+	36.1333	-1.42046	1.69802	-0.836537	0.402853	0.78765
236317	ATG4A	ENSG00000101844.18	clean	chrX:108134158-108134338:+	37.2667	0.5336	1.70647	0.312692	0.754515	0.980103
236318	ATG4A	ENSG00000101844.18	clean	chrX:108134411-108137090:+	39.4333	-0.587616	1.69357	-0.34697	0.728614	0.968868
236319	ATG4A	ENSG00000101844.18	clean	chrX:108137170-108137803:+	42	-2.36493	1.58326	-1.49371	0.135251	0.499646
236320	ATG4A	ENSG00000101844.18	clean	chrX:108137991-108138112:+	26.7667	-3.84757	1.41097	-2.72691	0.00639308	NA
236321	ATG4A	ENSG00000101844.18	clean	chrX:108137884-108150151:+	35.6333	1.60574	1.47539	1.08835	0.27644	0.677777
236322	ATG4A	ENSG00000101844.18	clean	chrX:108138191-108150151:+	35.7	1.58953	1.47602	1.07691	0.281522	0.683334
236323	ATG4A	ENSG00000101844.18	clean	chrX:108150297-108151801:+	26.7667	-0.530514	0.772861	-0.68643	0.492442	NA
236324	ATG4A	ENSG00000101844.18	clean	chrX:108151858-108152978:+	33.1	-0.351005	1.46603	-0.239425	0.810776	1
236325	ATG4A	ENSG00000101844.18	clean	chrX:108153087-108153641:+	38.0667	0.359589	1.59683	0.22519	0.821832	1
236326	COL4A6	ENSG00000197565.16	clean	chrX:108157260-108159461:-	19.9333	-1.14622	1.71216	-0.669458	0.503203	NA
236327	COL4A6	ENSG00000197565.16	clean	chrX:108159748-108160462:-	19.5333	-0.62483	0.814933	-0.766725	0.443245	NA
236328	COL4A6	ENSG00000197565.16	clean	chrX:108160654-108161618:-	18.4	-0.00588561	1.60119	-0.00367576	0.997067	NA
236329	COL4A6	ENSG00000197565.16	clean	chrX:108161735-108162891:-	11.7667	-1.59567	1.74964	-0.911996	0.361771	NA
236330	COL4A6	ENSG00000197565.16	clean	chrX:108164698-108164876:-	22.0667	-1.58593	1.69358	-0.936437	0.349048	NA
236331	COL4A6	ENSG00000197565.16	clean	chrX:108165038-108165369:-	23.4	-1.99222	1.25556	-1.58672	0.112576	NA
236332	COL4A6	ENSG00000197565.16	clean	chrX:108165486-108169494:-	17.5	-0.087005	1.10714	-0.0785851	0.937363	NA
236333	COL4A6	ENSG00000197565.16	clean	chrX:108169620-108169944:-	18.6667	-3.32484	1.03226	-3.22093	0.00127774	NA
236334	COL4A6	ENSG00000197565.16	clean	chrX:108169620-108170608:-	21.3667	-0.963473	1.24127	-0.776202	0.437629	NA
236335	COL4A6	ENSG00000197565.16	clean	chrX:108170016-108170608:-	20.5	-0.239721	1.6164	-0.148306	0.882102	NA
236336	COL4A6	ENSG00000197565.16	clean	chrX:108170716-108170809:-	17.6667	-2.16824	1.71218	-1.26636	0.205384	NA
236337	COL4A6	ENSG00000197565.16	clean	chrX:108170917-108171386:-	26.7	-1.88848	1.58787	-1.18931	0.234317	NA
236338	COL4A6	ENSG00000197565.16	clean	chrX:108171461-108172468:-	30.3667	-1.17585	1.6922	-0.694863	0.487141	0.843779
236339	COL4A6	ENSG00000197565.16	clean	chrX:108172532-108174439:-	26.1333	0	1.72331	0	1	NA
236340	COL4A6	ENSG00000197565.16	clean	chrX:108174621-108175089:-	21.1	-2.87942	1.48256	-1.94219	0.052114	NA
236341	COL4A6	ENSG00000197565.16	clean	chrX:108175215-108175653:-	15.9667	-2.8121	1.43627	-1.95791	0.0502404	NA
236342	COL4A6	ENSG00000197565.16	clean	chrX:108175797-108176840:-	16.5	0	1.72323	0	1	NA
236343	COL4A6	ENSG00000197565.16	clean	chrX:108177011-108178683:-	27.7667	-2.79962	1.60191	-1.74768	0.0805197	NA
236344	COL4A6	ENSG00000197565.16	clean	chrX:108178845-108179216:-	22.5333	0	1.70607	0	1	NA
236345	COL4A6	ENSG00000197565.16	clean	chrX:108179438-108180514:-	26.2667	-0.702455	1.71759	-0.408978	0.682556	NA
236346	COL4A6	ENSG00000197565.16	clean	chrX:108180622-108180896:-	18.8333	-2.772	1.5998	-1.73272	0.0831461	NA
236347	COL4A6	ENSG00000197565.16	clean	chrX:108180968-108183721:-	18.9333	-1.71277	1.72266	-0.994258	0.320097	NA
236348	COL4A6	ENSG00000197565.16	clean	chrX:108180968-108187095:-	19.1667	-2.63973	1.61855	-1.63092	0.102907	NA
236349	COL4A6	ENSG00000197565.16	clean	chrX:108183772-108187095:-	18.3	-2.86799	1.62411	-1.76589	0.0774144	NA
236350	COL4A6	ENSG00000197565.16	clean	chrX:108187279-108187847:-	18.7333	0.0162281	1.59344	0.0101843	0.991874	NA
236351	COL4A6	ENSG00000197565.16	clean	chrX:108188027-108188516:-	24.6667	-3.04995	1.49255	-2.04345	0.0410081	NA
236352	COL4A6	ENSG00000197565.16	clean	chrX:108188677-108190391:-	18.8333	-3.02765	1.49043	-2.03139	0.0422157	NA
236353	COL4A6	ENSG00000197565.16	clean	chrX:108190496-108191392:-	24.7667	0	1.7085	0	1	NA
236354	COL4A6	ENSG00000197565.16	clean	chrX:108191533-108192472:-	19.2	0	1.71419	0	1	NA
236355	COL4A6	ENSG00000197565.16	clean	chrX:108192580-108193627:-	11.7333	-0.731182	1.74102	-0.419973	0.674505	NA
236356	COL4A6	ENSG00000197565.16	clean	chrX:108193697-108194533:-	19.5333	-4.10181	1.34661	-3.04603	0.00231887	NA
236357	COL4A6	ENSG00000197565.16	clean	chrX:108194587-108195081:-	24.6333	-2.16092	1.60382	-1.34736	0.177864	NA
236358	COL4A6	ENSG00000197565.16	clean	chrX:108195126-108196510:-	21.7667	0	1.70595	0	1	NA
236359	COL4A6	ENSG00000197565.16	clean	chrX:108196579-108202927:-	25.9333	0	1.71465	0	1	NA
236360	COL4A6	ENSG00000197565.16	clean	chrX:108202981-108204319:-	26.7667	-2.3809	1.47822	-1.61065	0.107256	NA
236361	COL4A6	ENSG00000197565.16	clean	chrX:108204412-108205438:-	22.3333	-0.619255	1.22689	-0.504735	0.613745	NA
236362	COL4A6	ENSG00000197565.16	clean	chrX:108205480-108205659:-	21.9333	-1.72792	1.30065	-1.3285	0.184012	NA
236363	COL4A6	ENSG00000197565.16	clean	chrX:108205695-108206517:-	21.7	-2.86466	1.01062	-2.83457	0.00458877	NA
236364	COL4A6	ENSG00000197565.16	clean	chrX:108206580-108209968:-	19.5667	-2.42709	1.62655	-1.49217	0.135654	NA
236365	COL4A6	ENSG00000197565.16	clean	chrX:108210004-108211671:-	22.8667	-0.657474	0.860811	-0.763785	0.444995	NA
236366	COL4A6	ENSG00000197565.16	clean	chrX:108211740-108214111:-	23	-0.908191	0.870346	-1.04348	0.296725	NA
236367	COL4A6	ENSG00000197565.16	clean	chrX:108214228-108219697:-	22	0	1.73898	0	1	NA
236368	COL4A6	ENSG00000197565.16	clean	chrX:108219742-108221239:-	18.5667	-1.33817	1.7177	-0.779047	0.435952	NA
236369	COL4A6	ENSG00000197565.16	clean	chrX:108221374-108310747:-	27.6	0	1.69989	0	1	NA
236370	COL4A6	ENSG00000197565.16	clean	chrX:108269152-108310747:-	27.3	0	1.70198	0	1	NA
236371	COL4A6	ENSG00000197565.16	clean	chrX:108310828-108437941:-	27.5333	0	1.69881	0	1	NA
236372	COL4A6	ENSG00000197565.16	clean	chrX:108437993-108438185:-	26.9	-1.41163	0.991469	-1.42378	0.154511	NA
236373	COL4A6	ENSG00000197565.16	clean	chrX:108437993-108439357:-	27.2	-0.826668	0.97113	-0.851243	0.394634	NA
236374	COL4A5	ENSG00000188153.13	clean	chrX:108440206-108442890:+	83.0333	-0.631422	0.450721	-1.40091	0.16124	0.540898
236375	COL4A5	ENSG00000188153.13	clean	chrX:108440206-108539745:+	78.9	-0.52039	1.19794	-0.434406	0.663994	0.940044
236376	COL4A5	ENSG00000188153.13	clean	chrX:108539805-108559063:+	58.4	-2.12386	1.46039	-1.4543	0.145862	0.516896
236377	COL4A5	ENSG00000188153.13	clean	chrX:108559153-108563881:+	73.5333	-1.00087	0.90071	-1.1112	0.266482	0.667256
236378	COL4A5	ENSG00000188153.13	clean	chrX:108563926-108568628:+	74	-1.55601	0.667754	-2.33022	0.0197944	0.177391
236379	COL4A5	ENSG00000188153.13	clean	chrX:108568673-108568758:+	93.3333	0.179388	1.67585	0.107043	0.914755	1
236380	COL4A5	ENSG00000188153.13	clean	chrX:108568821-108571412:+	60.4333	-0.820888	0.396419	-2.07076	0.0383815	0.26444
236381	COL4A5	ENSG00000188153.13	clean	chrX:108571466-108571810:+	65.1	-2.29437	0.881195	-2.6037	0.0092223	0.106931
236382	COL4A5	ENSG00000188153.13	clean	chrX:108571837-108573573:+	64.4667	-0.89045	0.950803	-0.936524	0.349003	0.744704
236383	COL4A5	ENSG00000188153.13	clean	chrX:108573654-108575909:+	51.8667	-1.83127	0.701517	-2.61044	0.00904261	0.105465
236384	COL4A5	ENSG00000188153.13	clean	chrX:108575972-108577951:+	69.6	-1.41689	0.957238	-1.48019	0.138823	0.505353
236385	COL4A5	ENSG00000188153.13	clean	chrX:108577987-108578077:+	69.6333	-3.6604	1.40045	-2.61374	0.00895575	0.104761
236386	COL4A5	ENSG00000188153.13	clean	chrX:108578119-108578290:+	85.1667	-1.73995	1.27003	-1.37001	0.170683	0.55457
236387	COL4A5	ENSG00000188153.13	clean	chrX:108578383-108580532:+	71.8	-1.6841	0.823301	-2.04555	0.0408006	0.274202
236388	COL4A5	ENSG00000188153.13	clean	chrX:108580586-108580681:+	92.6333	-2.778	1.3628	-2.03845	0.0415045	0.276765
236389	COL4A5	ENSG00000188153.13	clean	chrX:108580738-108580982:+	78.1	-0.325081	0.739919	-0.439346	0.660411	0.938417
236390	COL4A5	ENSG00000188153.13	clean	chrX:108581027-108582883:+	75.8333	-0.939494	0.714948	-1.31407	0.188822	0.578558
236391	COL4A5	ENSG00000188153.13	clean	chrX:108582937-108584483:+	81.6667	-0.601364	0.858567	-0.700427	0.483661	0.841997
236392	COL4A5	ENSG00000188153.13	clean	chrX:108584525-108586614:+	84	-0.829988	0.72701	-1.14165	0.253601	0.654466
236393	COL4A5	ENSG00000188153.13	clean	chrX:108586747-108591057:+	63.6667	-0.660911	0.876077	-0.754398	0.45061	0.82037
236394	COL4A5	ENSG00000188153.13	clean	chrX:108591231-108591560:+	73	-3.70229	1.40005	-2.64439	0.00818372	0.0987646
236395	COL4A5	ENSG00000188153.13	clean	chrX:108591644-108595508:+	73.7667	-3.15011	1.37884	-2.28461	0.0223357	0.190912
236396	COL4A5	ENSG00000188153.13	clean	chrX:108595601-108596997:+	49.3	-1.87007	0.73723	-2.53661	0.011193	0.121803
236397	COL4A5	ENSG00000188153.13	clean	chrX:108597068-108597376:+	44.7	-1.40889	1.00621	-1.4002	0.161455	0.541166
236398	COL4A5	ENSG00000188153.13	clean	chrX:108597568-108598701:+	57.3	-1.43467	0.450619	-3.18377	0.0014537	0.0293081
236399	COL4A5	ENSG00000188153.13	clean	chrX:108598870-108601392:+	76.2	-1.45992	0.411174	-3.55061	0.000384342	0.0106367
236400	COL4A5	ENSG00000188153.13	clean	chrX:108601485-108601884:+	32.7	-1.69577	0.646051	-2.62482	0.00866945	0.102679
236401	COL4A5	ENSG00000188153.13	clean	chrX:108601989-108602963:+	38.7	-2.24345	0.911562	-2.46111	0.013851	0.140744
236402	COL4A5	ENSG00000188153.13	clean	chrX:108603061-108606741:+	47.4667	-1.75552	0.66961	-2.6217	0.00874931	0.10341
236403	COL4A5	ENSG00000188153.13	clean	chrX:108606892-108614910:+	48.0667	-1.50308	0.48813	-3.07925	0.0020752	0.0378882
236404	COL4A5	ENSG00000188153.13	clean	chrX:108615024-108620258:+	64.2	-1.64847	0.636956	-2.58804	0.0096524	0.110163
236405	COL4A5	ENSG00000188153.13	clean	chrX:108620426-108621802:+	63.6	-2.45651	0.582598	-4.21648	2.48146e-05	0.00121613
236406	COL4A5	ENSG00000188153.13	clean	chrX:108621892-108622675:+	70.3	-1.52912	0.999871	-1.52932	0.126186	0.483147
236407	COL4A5	ENSG00000188153.13	clean	chrX:108622825-108624235:+	65.8333	-2.06357	0.70509	-2.92668	0.00342606	0.0545986
236408	COL4A5	ENSG00000188153.13	clean	chrX:108624334-108625704:+	66	-2.21965	1.03569	-2.14317	0.0320996	0.237869
236409	COL4A5	ENSG00000188153.13	clean	chrX:108625794-108626209:+	71.9333	-2.48614	1.02103	-2.43493	0.0148945	0.147306
236410	COL4A5	ENSG00000188153.13	known-exon	chrX:108626349-108626497:+	47.0667	-1.40054	1.12805	-1.24156	0.2144	0.609978
236411	COL4A5	ENSG00000188153.13	clean	chrX:108626349-108655330:+	47.5667	-1.35091	1.12701	-1.19867	0.230658	0.627848
236412	COL4A5	ENSG00000188153.13	clean	chrX:108655457-108665506:+	68.7333	-2.00533	1.04642	-1.91638	0.0553173	0.323372
236413	COL4A5	ENSG00000188153.13	clean	chrX:108665587-108666495:+	70.1	-3.81764	1.30519	-2.92497	0.00344489	0.0548115
236414	COL4A5	ENSG00000188153.13	clean	chrX:108666594-108667132:+	52.4	-1.65913	0.563113	-2.94635	0.00321546	0.0521054
236415	COL4A5	ENSG00000188153.13	clean	chrX:108667183-108668318:+	57.5	-2.64034	0.875887	-3.01447	0.00257429	0.0442414
236416	COL4A5	ENSG00000188153.13	clean	chrX:108668504-108670227:+	56.5	-1.32162	0.478698	-2.76085	0.00576503	0.0786381
236417	COL4A5	ENSG00000188153.13	clean	chrX:108668504-108677499:+	57.4333	-1.1477	0.478699	-2.39754	0.0165055	0.157739
236418	COL4A5	ENSG00000188153.13	clean	chrX:108670236-108674744:+	21.4	-1.25837	0.542139	-2.32112	0.0202805	NA
236419	COL4A5	ENSG00000188153.13	clean	chrX:108674753-108677499:+	56.5667	-1.12192	0.48113	-2.33184	0.019709	0.176868
236420	COL4A5	ENSG00000188153.13	clean	chrX:108677633-108680678:+	39.7667	-1.59542	0.607519	-2.62613	0.00863625	0.102379
236421	COL4A5	ENSG00000188153.13	clean	chrX:108680751-108680884:+	47.3333	0.0937085	1.69648	0.0552369	0.95595	1
236422	COL4A5	ENSG00000188153.13	clean	chrX:108680956-108681759:+	34.1	-0.804275	0.997446	-0.806334	0.42005	0.79992
236423	COL4A5	ENSG00000188153.13	clean	chrX:108681888-108686030:+	48.7667	-1.72966	1.09181	-1.58422	0.113144	0.45975
236424	COL4A5	ENSG00000188153.13	clean	chrX:108686129-108687481:+	56.7	-1.35726	0.750266	-1.80904	0.0704451	0.366152
236425	COL4A5	ENSG00000188153.13	clean	chrX:108687694-108692747:+	50.6333	-1.62344	0.747703	-2.17123	0.0299138	0.227859
236426	COL4A5	ENSG00000188153.13	clean	chrX:108687694-108696296:+	61.3	-1.25211	0.707962	-1.76861	0.0769595	0.381752
236427	COL4A5	ENSG00000188153.13	clean	chrX:108692925-108694806:+	50.0333	-1.11442	0.686458	-1.62343	0.104497	0.443595
236428	COL4A5	ENSG00000188153.13	clean	chrX:108694921-108695266:+	46.7	-3.087	0.500281	-6.17054	6.80566e-10	1.34628e-07
236429	COL4A5	ENSG00000188153.13	clean	chrX:108694921-108696296:+	63.7667	-1.58022	0.502496	-3.14475	0.00166231	0.0323006
236430	COL4A5	ENSG00000188153.13	clean	chrX:108695439-108696296:+	63.4667	-1.05898	0.495912	-2.13543	0.0327261	0.2407
236431	GUCY2F	ENSG00000101890.5	clean	chrX:109372999-109375897:-	0	NA	NA	NA	NA	NA
236432	GUCY2F	ENSG00000101890.5	clean	chrX:109375986-109376078:-	0.0333333	0	9.42281	0	1	NA
236433	GUCY2F	ENSG00000101890.5	clean	chrX:109376167-109382117:-	0	NA	NA	NA	NA	NA
236434	GUCY2F	ENSG00000101890.5	clean	chrX:109382212-109385183:-	0.1	0	9.4044	0	1	NA
236435	GUCY2F	ENSG00000101890.5	clean	chrX:109385282-109388488:-	0.0666667	0	9.4044	0	1	NA
236436	GUCY2F	ENSG00000101890.5	clean	chrX:109388663-109391910:-	0.0333333	0	9.42281	0	1	NA
236437	GUCY2F	ENSG00000101890.5	clean	chrX:109392103-109392891:-	0	NA	NA	NA	NA	NA
236438	GUCY2F	ENSG00000101890.5	clean	chrX:109393055-109395340:-	0.0666667	0	9.42281	0	1	NA
236439	GUCY2F	ENSG00000101890.5	clean	chrX:109395489-109398548:-	0.0666667	0	9.42281	0	1	NA
236440	GUCY2F	ENSG00000101890.5	clean	chrX:109398698-109404327:-	0.133333	0	9.42281	0	1	NA
236441	GUCY2F	ENSG00000101890.5	clean	chrX:109404484-109408991:-	0.133333	0	9.38595	0	1	NA
236442	GUCY2F	ENSG00000101890.5	clean	chrX:109409168-109430306:-	0	NA	NA	NA	NA	NA
236443	GUCY2F	ENSG00000101890.5	clean	chrX:109430396-109441350:-	0.0333333	0	9.42281	0	1	NA
236444	GUCY2F	ENSG00000101890.5	clean	chrX:109441482-109448068:-	0.0666667	0	9.42281	0	1	NA
236445	GUCY2F	ENSG00000101890.5	clean	chrX:109448165-109452022:-	0	NA	NA	NA	NA	NA
236446	GUCY2F	ENSG00000101890.5	clean	chrX:109452107-109453504:-	0	NA	NA	NA	NA	NA
236447	GUCY2F	ENSG00000101890.5	clean	chrX:109453859-109465141:-	0.0333333	0	9.42281	0	1	NA
236448	GUCY2F	ENSG00000101890.5	clean	chrX:109465443-109475206:-	0	NA	NA	NA	NA	NA
236449	GUCY2F	ENSG00000101890.5	clean	chrX:109476021-109481865:-	0.1	0	9.42281	0	1	NA
236450	NXT2	ENSG00000101888.11	clean	chrX:109535977-109536936:+	0.6	0	2.89912	0	1	NA
236451	NXT2	ENSG00000101888.11	clean	chrX:109537021-109538044:+	26.0667	-0.453717	0.98726	-0.459572	0.645824	NA
236452	NXT2	ENSG00000101888.11	clean	chrX:109537270-109538044:+	26.1	-0.453717	0.986699	-0.459833	0.645636	NA
236453	NXT2	ENSG00000101888.11	clean	chrX:109538131-109541474:+	23.9333	0	1.70638	0	1	NA
236454	NXT2	ENSG00000101888.11	clean	chrX:109541619-109542506:+	29.3667	0	1.68771	0	1	1
236455	ACSL4	ENSG00000068366.20	clean	chrX:109624321-109629236:-	8.86667	-0.424784	1.01404	-0.418901	0.675288	NA
236456	ACSL4	ENSG00000068366.20	clean	chrX:109629579-109634643:-	4.2	-1.02647	1.42904	-0.718293	0.472577	NA
236457	ACSL4	ENSG00000068366.20	clean	chrX:109659511-109661530:-	112.7	-1.49581	0.838567	-1.78377	0.0744618	0.375916
236458	ACSL4	ENSG00000068366.20	clean	chrX:109661645-109663210:-	114.433	-0.79111	0.563902	-1.40292	0.16064	0.539953
236459	ACSL4	ENSG00000068366.20	clean	chrX:109663402-109665419:-	122.5	-0.792006	0.709731	-1.11592	0.264454	0.665074
236460	ACSL4	ENSG00000068366.20	clean	chrX:109665494-109668100:-	147.567	-1.66894	1.21917	-1.36891	0.171026	0.554854
236461	ACSL4	ENSG00000068366.20	clean	chrX:109668273-109669033:-	76.6667	-1.57155	0.861581	-1.82403	0.0681476	0.360011
236462	ACSL4	ENSG00000068366.20	clean	chrX:109669173-109674401:-	136.667	-1.22534	1.06995	-1.14523	0.252112	0.653242
236463	ACSL4	ENSG00000068366.20	clean	chrX:109674473-109677987:-	174.167	-1.07838	0.785082	-1.37359	0.169568	0.553085
236464	ACSL4	ENSG00000068366.20	clean	chrX:109678111-109678264:-	186.8	-2.36891	1.57047	-1.5084	0.131452	0.493037
236465	ACSL4	ENSG00000068366.20	clean	chrX:109678415-109680997:-	183.533	-1.15376	0.689968	-1.6722	0.0944852	0.42206
236466	ACSL4	ENSG00000068366.20	clean	chrX:109681136-109681265:-	128.433	0.302903	1.57301	0.192563	0.847301	1
236467	ACSL4	ENSG00000068366.20	clean	chrX:109681375-109682718:-	102.567	-0.978549	0.871923	-1.12229	0.26174	0.662675
236468	ACSL4	ENSG00000068366.20	clean	chrX:109682896-109683135:-	131.533	-0.283172	1.45905	-0.194079	0.846114	1
236469	ACSL4	ENSG00000068366.20	clean	chrX:109683666-109685426:-	12.5667	1.25122	0.917566	1.36363	0.172683	NA
236470	ACSL4	ENSG00000068366.20	clean	chrX:109683375-109691002:-	61.8333	-0.73128	0.737376	-0.991733	0.321328	0.720619
236471	ACSL4	ENSG00000068366.20	clean	chrX:109683375-109692035:-	61.7667	-0.923925	0.762284	-1.21205	0.225494	0.622172
236472	ACSL4	ENSG00000068366.20	clean	chrX:109683372-109696143:-	79.1333	-0.745488	0.751295	-0.992271	0.321065	0.720519
236473	ACSL4	ENSG00000068366.20	clean	chrX:109683375-109733138:-	74.5667	-1.13096	1.07159	-1.05539	0.291245	0.693125
236474	ACSL4	ENSG00000068366.20	clean	chrX:109685444-109696143:-	79.1333	-0.745488	0.751295	-0.992271	0.321065	0.720519
236475	ACSL4	ENSG00000068366.20	clean	chrX:109691131-109696143:-	78.7667	-0.868344	0.865896	-1.00283	0.315944	0.71618
236476	ACSL4	ENSG00000068366.20	clean	chrX:109696196-109733138:-	74.3333	-0.393992	1.19413	-0.329939	0.741446	0.974862
236477	TMEM164	ENSG00000157600.12	clean	chrX:110002772-110003500:+	14.8333	-1.2863	1.05693	-1.21702	0.223596	NA
236478	TMEM164	ENSG00000157600.12	clean	chrX:110002772-110067346:+	18.7	0	1.72781	0	1	NA
236479	TMEM164	ENSG00000157600.12	clean	chrX:110003156-110003500:+	16.5	-1.3307	0.70984	-1.87464	0.0608419	NA
236480	TMEM164	ENSG00000157600.12	clean	chrX:110004164-110067346:+	19.0667	0	1.72793	0	1	NA
236481	TMEM164	ENSG00000157600.12	clean	chrX:110004164-110144797:+	18.5	0	1.7309	0	1	NA
236482	TMEM164	ENSG00000157600.12	clean	chrX:110065523-110067346:+	18.7	0	1.72781	0	1	NA
236483	TMEM164	ENSG00000157600.12	clean	chrX:110067396-110109079:+	17.0333	0	1.74024	0	1	NA
236484	TMEM164	ENSG00000157600.12	clean	chrX:110109146-110144797:+	15.4	0	1.73944	0	1	NA
236485	TMEM164	ENSG00000157600.12	clean	chrX:110144876-110171419:+	19.0333	0	1.70696	0	1	NA
236486	TMEM164	ENSG00000157600.12	clean	chrX:110171520-110173244:+	24.4333	-0.490324	1.09803	-0.446549	0.6552	NA
236487	AMMECR1	ENSG00000101935.10	clean	chrX:110198634-110200953:-	37.7667	-1.20723	0.80808	-1.49395	0.135188	0.499592
236488	AMMECR1	ENSG00000101935.10	clean	chrX:110201050-110202445:-	47.6333	-2.44328	1.01521	-2.40668	0.0160984	0.155217
236489	AMMECR1	ENSG00000101935.10	clean	chrX:110202536-110216517:-	38.1	-1.10506	1.22012	-0.905695	0.365098	0.758155
236490	AMMECR1	ENSG00000101935.10	clean	chrX:110216632-110264488:-	39.3	-2.28141	1.70563	-1.33758	0.181034	0.568321
236491	AMMECR1	ENSG00000101935.10	clean	chrX:110216632-110317598:-	45.2333	-3.61884	1.46939	-2.46282	0.013785	0.14028
236492	AMMECR1	ENSG00000101935.10	clean	chrX:110219613-110264488:-	31.9	0	1.70495	0	1	1
236493	AMMECR1	ENSG00000101935.10	clean	chrX:110264599-110317598:-	44.6	-1.07751	1.20874	-0.89143	0.372698	0.764629
236494	AMMECR1	ENSG00000101935.10	clean	chrX:110309537-110317598:-	45.3	-1.2999	0.845887	-1.53673	0.124359	0.480639
236495	AMMECR1	ENSG00000101935.10	clean	chrX:110317849-110426657:-	0.0333333	0	9.42281	0	1	NA
236496	RTL9	ENSG00000243978.8	clean	chrX:110358916-110445152:+	0	NA	NA	NA	NA	NA
236497	RTL9	ENSG00000243978.8	clean	chrX:110419135-110445152:+	0	NA	NA	NA	NA	NA
236498	AMMECR1	ENSG00000101935.10	clean	chrX:110426803-110439889:-	0	NA	NA	NA	NA	NA
236499	RTL9	ENSG00000243978.8	clean	chrX:110445268-110450566:+	0	NA	NA	NA	NA	NA
236500	RTL9	ENSG00000243978.8	clean	chrX:110454664-110455201:+	0.0666667	0	9.42281	0	1	NA
236501	CHRDL1	ENSG00000101938.15	clean	chrX:110676361-110679335:-	0	NA	NA	NA	NA	NA
236502	CHRDL1	ENSG00000101938.15	clean	chrX:110679425-110681481:-	0	NA	NA	NA	NA	NA
236503	CHRDL1	ENSG00000101938.15	clean	chrX:110681646-110688593:-	0	NA	NA	NA	NA	NA
236504	CHRDL1	ENSG00000101938.15	clean	chrX:110688803-110694162:-	0	NA	NA	NA	NA	NA
236505	CHRDL1	ENSG00000101938.15	clean	chrX:110694331-110700653:-	0	NA	NA	NA	NA	NA
236506	CHRDL1	ENSG00000101938.15	clean	chrX:110700721-110719834:-	0	NA	NA	NA	NA	NA
236507	CHRDL1	ENSG00000101938.15	clean	chrX:110700721-110759660:-	0	NA	NA	NA	NA	NA
236508	CHRDL1	ENSG00000101938.15	clean	chrX:110719928-110721384:-	0	NA	NA	NA	NA	NA
236509	CHRDL1	ENSG00000101938.15	clean	chrX:110721527-110759660:-	0	NA	NA	NA	NA	NA
236510	CHRDL1	ENSG00000101938.15	clean	chrX:110759754-110762694:-	0	NA	NA	NA	NA	NA
236511	CHRDL1	ENSG00000101938.15	clean	chrX:110762807-110792087:-	0	NA	NA	NA	NA	NA
236512	CHRDL1	ENSG00000101938.15	clean	chrX:110792215-110795685:-	0	NA	NA	NA	NA	NA
236513	PAK3	ENSG00000077264.15	clean	chrX:110944628-111013827:+	0	NA	NA	NA	NA	NA
236514	PAK3	ENSG00000077264.15	clean	chrX:110944628-111123076:+	0.1	0	9.42281	0	1	NA
236515	PAK3	ENSG00000077264.15	clean	chrX:111013900-111123076:+	0.1	0	9.42281	0	1	NA
236516	PAK3	ENSG00000077264.15	clean	chrX:111096415-111096542:+	0.0666667	0	9.42281	0	1	NA
236517	PAK3	ENSG00000077264.15	clean	chrX:111096415-111097389:+	0.0666667	0	9.42281	0	1	NA
236518	PAK3	ENSG00000077264.15	clean	chrX:111096737-111097389:+	0.0333333	0	9.42281	0	1	NA
236519	PAK3	ENSG00000077264.15	clean	chrX:111097456-111097540:+	0	NA	NA	NA	NA	NA
236520	PAK3	ENSG00000077264.15	clean	chrX:111097684-111098539:+	0	NA	NA	NA	NA	NA
236521	PAK3	ENSG00000077264.15	clean	chrX:111097684-111103158:+	0.0333333	0	9.42281	0	1	NA
236522	PAK3	ENSG00000077264.15	clean	chrX:111103306-111123076:+	0.1	0	9.42281	0	1	NA
236523	PAK3	ENSG00000077264.15	clean	chrX:111123278-111142095:+	0.166667	0	9.38595	0	1	NA
236524	PAK3	ENSG00000077264.15	clean	chrX:111142196-111144859:+	0.0333333	0	9.42281	0	1	NA
236525	PAK3	ENSG00000077264.15	clean	chrX:111142196-111146520:+	0.0333333	0	9.42281	0	1	NA
236526	PAK3	ENSG00000077264.15	clean	chrX:111142196-111147736:+	0.0333333	0	9.42281	0	1	NA
236527	PAK3	ENSG00000077264.15	clean	chrX:111144922-111146520:+	0	NA	NA	NA	NA	NA
236528	PAK3	ENSG00000077264.15	clean	chrX:111144922-111147736:+	0.0333333	0	9.42281	0	1	NA
236529	PAK3	ENSG00000077264.15	clean	chrX:111146565-111147736:+	0.0333333	0	9.42281	0	1	NA
236530	PAK3	ENSG00000077264.15	clean	chrX:111147890-111152409:+	0.0333333	0	9.42281	0	1	NA
236531	PAK3	ENSG00000077264.15	clean	chrX:111152447-111162914:+	0.0333333	0	9.42281	0	1	NA
236532	PAK3	ENSG00000077264.15	clean	chrX:111163046-111163561:+	0	NA	NA	NA	NA	NA
236533	PAK3	ENSG00000077264.15	clean	chrX:111163727-111173017:+	0.0666667	0	9.4044	0	1	NA
236534	PAK3	ENSG00000077264.15	clean	chrX:111173081-111192126:+	0	NA	NA	NA	NA	NA
236535	PAK3	ENSG00000077264.15	clean	chrX:111192175-111192505:+	0	NA	NA	NA	NA	NA
236536	PAK3	ENSG00000077264.15	clean	chrX:111192618-111194300:+	0	NA	NA	NA	NA	NA
236537	PAK3	ENSG00000077264.15	clean	chrX:111194418-111195841:+	0	NA	NA	NA	NA	NA
236538	PAK3	ENSG00000077264.15	clean	chrX:111195941-111196443:+	0	NA	NA	NA	NA	NA
236539	PAK3	ENSG00000077264.15	clean	chrX:111196640-111216420:+	0	NA	NA	NA	NA	NA
236540	PAK3	ENSG00000077264.15	clean	chrX:111216558-111220357:+	0	NA	NA	NA	NA	NA
236541	CAPN6	ENSG00000077274.9	clean	chrX:111246759-111247367:-	0	NA	NA	NA	NA	NA
236542	CAPN6	ENSG00000077274.9	clean	chrX:111247504-111247870:-	0	NA	NA	NA	NA	NA
236543	CAPN6	ENSG00000077274.9	clean	chrX:111247992-111248568:-	0	NA	NA	NA	NA	NA
236544	CAPN6	ENSG00000077274.9	clean	chrX:111248771-111248934:-	0.0333333	0	9.42281	0	1	NA
236545	CAPN6	ENSG00000077274.9	clean	chrX:111249057-111250916:-	0	NA	NA	NA	NA	NA
236546	CAPN6	ENSG00000077274.9	clean	chrX:111251103-111251208:-	0.0333333	0	9.42281	0	1	NA
236547	CAPN6	ENSG00000077274.9	clean	chrX:111251286-111251548:-	0.0666667	0	9.42281	0	1	NA
236548	CAPN6	ENSG00000077274.9	clean	chrX:111251742-111252306:-	0	NA	NA	NA	NA	NA
236549	CAPN6	ENSG00000077274.9	clean	chrX:111252499-111253007:-	0	NA	NA	NA	NA	NA
236550	CAPN6	ENSG00000077274.9	clean	chrX:111253216-111254271:-	0	NA	NA	NA	NA	NA
236551	CAPN6	ENSG00000077274.9	clean	chrX:111254403-111263771:-	0	NA	NA	NA	NA	NA
236552	CAPN6	ENSG00000077274.9	clean	chrX:111263951-111270370:-	0	NA	NA	NA	NA	NA
236553	DCX	ENSG00000077279.18	clean	chrX:111301743-111312638:-	0	NA	NA	NA	NA	NA
236554	DCX	ENSG00000077279.18	clean	chrX:111312736-111330903:-	0	NA	NA	NA	NA	NA
236555	DCX	ENSG00000077279.18	clean	chrX:111331041-111333050:-	0	NA	NA	NA	NA	NA
236556	DCX	ENSG00000077279.18	clean	chrX:111333153-111400989:-	0	NA	NA	NA	NA	NA
236557	DCX	ENSG00000077279.18	clean	chrX:111401330-111410034:-	0	NA	NA	NA	NA	NA
236558	DCX	ENSG00000077279.18	known-exon	chrX:111411997-111412137:-	0	NA	NA	NA	NA	NA
236559	SERTM2	ENSG00000260802.1	known-exon	chrX:111511834-111511997:+	2.06667	-1.24792	2.03777	-0.612397	0.540275	NA
236560	SERTM2	ENSG00000260802.1	clean	chrX:111512094-111518074:+	1.6	0	2.24193	0	1	NA
236561	ALG13	ENSG00000101901.12	clean	chrX:111681424-111682131:+	83.4333	-1.4197	0.75255	-1.88652	0.0592244	0.334377
236562	ALG13	ENSG00000101901.12	clean	chrX:111681826-111682131:+	84.1333	-1.46277	0.619507	-2.36119	0.0182165	0.168253
236563	ALG13	ENSG00000101901.12	clean	chrX:111682235-111684964:+	115.7	-1.12489	0.837654	-1.34291	0.179301	0.565861
236564	ALG13	ENSG00000101901.12	clean	chrX:111685103-111686136:+	115.467	-0.860785	0.446393	-1.92831	0.0538165	0.318427
236565	ALG13	ENSG00000101901.12	clean	chrX:111685103-111687886:+	114.267	-0.960321	0.498206	-1.92756	0.0539102	0.318815
236566	ALG13	ENSG00000101901.12	clean	chrX:111685103-111708026:+	111.367	-1.22335	0.841306	-1.45411	0.145915	0.516941
236567	ALG13	ENSG00000101901.12	clean	chrX:111686174-111687886:+	107.3	-1.09506	0.532231	-2.05748	0.0396398	0.269385
236568	ALG13	ENSG00000101901.12	clean	chrX:111708393-111708964:+	5.96667	0.22456	1.00604	0.223213	0.82337	NA
236569	ALG13	ENSG00000101901.12	clean	chrX:111709048-111711674:+	7.16667	-2.43184	1.11735	-2.17643	0.0295229	NA
236570	ALG13	ENSG00000101901.12	clean	chrX:111711725-111712483:+	9.8	-0.395672	0.827923	-0.477909	0.632715	NA
236571	ALG13	ENSG00000101901.12	clean	chrX:111712530-111713224:+	10.7667	-1.25987	0.869599	-1.44879	0.147396	NA
236572	ALG13	ENSG00000101901.12	clean	chrX:111713297-111714245:+	6.86667	-1.63332	1.25068	-1.30594	0.191571	NA
236573	ALG13	ENSG00000101901.12	clean	chrX:111713297-111717845:+	7.26667	-0.967577	1.11145	-0.87055	0.384	NA
236574	ALG13	ENSG00000101901.12	clean	chrX:111717927-111718111:+	8.03333	-0.879103	1.65835	-0.530106	0.596038	NA
236575	ALG13	ENSG00000101901.12	clean	chrX:111718274-111720094:+	10.7667	-1.57907	1.38609	-1.13923	0.254609	NA
236576	ALG13	ENSG00000101901.12	clean	chrX:111720170-111723797:+	11.5	-0.944364	0.961959	-0.981709	0.326243	NA
236577	ALG13	ENSG00000101901.12	clean	chrX:111721711-111722792:+	10.0667	-0.89907	0.759579	-1.18364	0.236555	NA
236578	ALG13	ENSG00000101901.12	clean	chrX:111721711-111723797:+	9.96667	-1.36986	0.908199	-1.50833	0.131471	NA
236579	ALG13	ENSG00000101901.12	clean	chrX:111722857-111723797:+	8.3	-0.455326	0.993893	-0.458124	0.646864	NA
236580	ALG13	ENSG00000101901.12	clean	chrX:111723898-111724933:+	9.43333	-0.671118	0.861664	-0.778863	0.43606	NA
236581	ALG13	ENSG00000101901.12	clean	chrX:111725061-111726808:+	10.3333	-2.14403	1.45836	-1.47016	0.141517	NA
236582	ALG13	ENSG00000101901.12	clean	chrX:111727055-111727331:+	9.16667	-0.20645	1.13452	-0.181972	0.855605	NA
236583	ALG13	ENSG00000101901.12	clean	chrX:111727445-111727613:+	8.1	-1.46234	1.10046	-1.32884	0.183901	NA
236584	ALG13	ENSG00000101901.12	clean	chrX:111727770-111728184:+	8.76667	0.204572	1.02487	0.199608	0.841787	NA
236585	ALG13	ENSG00000101901.12	clean	chrX:111728305-111730394:+	8.56667	-1.47032	0.909052	-1.61742	0.105788	NA
236586	ALG13	ENSG00000101901.12	clean	chrX:111730427-111730524:+	8.36667	0.0703904	1.25135	0.0562517	0.955141	NA
236587	ALG13	ENSG00000101901.12	clean	chrX:111730427-111735050:+	9.23333	-0.95693	1.0189	-0.939181	0.347638	NA
236588	ALG13	ENSG00000101901.12	clean	chrX:111730580-111734367:+	8.33333	-0.619519	0.999182	-0.620026	0.535241	NA
236589	ALG13	ENSG00000101901.12	clean	chrX:111730580-111735050:+	8.26667	-0.378511	1.01499	-0.37292	0.709208	NA
236590	ALG13	ENSG00000101901.12	clean	chrX:111734434-111735050:+	6.06667	-0.367731	1.11496	-0.329814	0.74154	NA
236591	ALG13	ENSG00000101901.12	clean	chrX:111735122-111736713:+	8.03333	0.206452	1.1747	0.175749	0.860491	NA
236592	ALG13	ENSG00000101901.12	clean	chrX:111736879-111743799:+	5.36667	-1.57247	1.01466	-1.54976	0.1212	NA
236593	ALG13	ENSG00000101901.12	clean	chrX:111736879-111744667:+	5.36667	-1.57247	1.01082	-1.55564	0.119794	NA
236594	ALG13	ENSG00000101901.12	clean	chrX:111736879-111752789:+	6.26667	-1.51125	1.16246	-1.30004	0.193586	NA
236595	ALG13	ENSG00000101901.12	clean	chrX:111737081-111752789:+	5.9	-1.74945	1.20622	-1.45036	0.146957	NA
236596	ALG13	ENSG00000101901.12	clean	chrX:111744904-111752789:+	5.5	-3.51407	1.53975	-2.28224	0.022475	NA
236597	ALG13	ENSG00000101901.12	clean	chrX:111757762-111759733:+	5.46667	-1.45943	1.1113	-1.31327	0.189093	NA
236598	TRPC5	ENSG00000072315.3	clean	chrX:111777002-111778984:-	0	NA	NA	NA	NA	NA
236599	TRPC5	ENSG00000072315.3	clean	chrX:111779074-111781164:-	0	NA	NA	NA	NA	NA
236600	TRPC5	ENSG00000072315.3	clean	chrX:111781206-111781934:-	0	NA	NA	NA	NA	NA
236601	TRPC5	ENSG00000072315.3	clean	chrX:111782138-111834920:-	0	NA	NA	NA	NA	NA
236602	TRPC5	ENSG00000072315.3	clean	chrX:111835116-111847113:-	0	NA	NA	NA	NA	NA
236603	TRPC5	ENSG00000072315.3	clean	chrX:111847436-111852297:-	0	NA	NA	NA	NA	NA
236604	TRPC5	ENSG00000072315.3	clean	chrX:111852437-111853769:-	0	NA	NA	NA	NA	NA
236605	TRPC5	ENSG00000072315.3	clean	chrX:111854106-111912290:-	0	NA	NA	NA	NA	NA
236606	TRPC5OS	ENSG00000204025.7	clean	chrX:111876189-111895950:+	0	NA	NA	NA	NA	NA
236607	TRPC5OS	ENSG00000204025.7	clean	chrX:111882016-111895950:+	0	NA	NA	NA	NA	NA
236608	TRPC5OS	ENSG00000204025.7	clean	chrX:111896096-111896406:+	0	NA	NA	NA	NA	NA
236609	TRPC5OS	ENSG00000204025.7	clean	chrX:111896495-111901539:+	0	NA	NA	NA	NA	NA
236610	TRPC5	ENSG00000072315.3	clean	chrX:111912812-111952042:-	0	NA	NA	NA	NA	NA
236611	TRPC5	ENSG00000072315.3	clean	chrX:111952441-112081878:-	0	NA	NA	NA	NA	NA
236612	LHFPL1	ENSG00000182508.14	clean	chrX:112631601-112648638:-	0	NA	NA	NA	NA	NA
236613	LHFPL1	ENSG00000182508.14	clean	chrX:112631601-112660626:-	0	NA	NA	NA	NA	NA
236614	LHFPL1	ENSG00000182508.14	clean	chrX:112648713-112679828:-	0	NA	NA	NA	NA	NA
236615	LHFPL1	ENSG00000182508.14	clean	chrX:112660725-112671008:-	0	NA	NA	NA	NA	NA
236616	LHFPL1	ENSG00000182508.14	clean	chrX:112671404-112679828:-	0	NA	NA	NA	NA	NA
236617	AMOT	ENSG00000126016.15	clean	chrX:112778664-112778996:-	0	NA	NA	NA	NA	NA
236618	AMOT	ENSG00000126016.15	clean	chrX:112781118-112782539:-	0	NA	NA	NA	NA	NA
236619	AMOT	ENSG00000126016.15	clean	chrX:112782662-112790591:-	0	NA	NA	NA	NA	NA
236620	AMOT	ENSG00000126016.15	clean	chrX:112790782-112791831:-	0	NA	NA	NA	NA	NA
236621	AMOT	ENSG00000126016.15	clean	chrX:112791981-112804946:-	0	NA	NA	NA	NA	NA
236622	AMOT	ENSG00000126016.15	clean	chrX:112805092-112809893:-	0	NA	NA	NA	NA	NA
236623	AMOT	ENSG00000126016.15	clean	chrX:112809986-112811248:-	0	NA	NA	NA	NA	NA
236624	AMOT	ENSG00000126016.15	clean	chrX:112811393-112815357:-	0	NA	NA	NA	NA	NA
236625	AMOT	ENSG00000126016.15	clean	chrX:112815877-112822254:-	0	NA	NA	NA	NA	NA
236626	AMOT	ENSG00000126016.15	clean	chrX:112815877-112832293:-	0	NA	NA	NA	NA	NA
236627	AMOT	ENSG00000126016.15	clean	chrX:112823144-112825071:-	0	NA	NA	NA	NA	NA
236628	AMOT	ENSG00000126016.15	clean	chrX:112825220-112832293:-	0	NA	NA	NA	NA	NA
236629	AMOT	ENSG00000126016.15	clean	chrX:112832370-112840451:-	0	NA	NA	NA	NA	NA
236630	HTR2C	ENSG00000147246.10	clean	chrX:114584659-114613814:+	0	NA	NA	NA	NA	NA
236631	HTR2C	ENSG00000147246.10	clean	chrX:114613881-114717585:+	0	NA	NA	NA	NA	NA
236632	HTR2C	ENSG00000147246.10	clean	chrX:114613881-114726857:+	0	NA	NA	NA	NA	NA
236633	HTR2C	ENSG00000147246.10	clean	chrX:114726971-114731293:+	0	NA	NA	NA	NA	NA
236634	HTR2C	ENSG00000147246.10	clean	chrX:114731607-114848002:+	0	NA	NA	NA	NA	NA
236635	HTR2C	ENSG00000147246.10	clean	chrX:114848108-114906588:+	0	NA	NA	NA	NA	NA
236636	IL13RA2	ENSG00000123496.8	clean	chrX:115004106-115005196:-	0	NA	NA	NA	NA	NA
236637	IL13RA2	ENSG00000123496.8	clean	chrX:115005315-115007931:-	0	NA	NA	NA	NA	NA
236638	IL13RA2	ENSG00000123496.8	clean	chrX:115008076-115009520:-	0	NA	NA	NA	NA	NA
236639	IL13RA2	ENSG00000123496.8	clean	chrX:115009666-115010643:-	0	NA	NA	NA	NA	NA
236640	IL13RA2	ENSG00000123496.8	clean	chrX:115010828-115013768:-	0	NA	NA	NA	NA	NA
236641	IL13RA2	ENSG00000123496.8	clean	chrX:115013889-115014420:-	0	NA	NA	NA	NA	NA
236642	IL13RA2	ENSG00000123496.8	clean	chrX:115014574-115015669:-	0	NA	NA	NA	NA	NA
236643	IL13RA2	ENSG00000123496.8	clean	chrX:115015821-115017175:-	0.0333333	0	9.42281	0	1	NA
236644	IL13RA2	ENSG00000123496.8	clean	chrX:115017302-115017552:-	0.0333333	-0.961808	9.42281	-0.102072	0.918699	NA
236645	IL13RA2	ENSG00000123496.8	clean	chrX:115017695-115018899:-	0	NA	NA	NA	NA	NA
236646	IL13RA2	ENSG00000123496.8	clean	chrX:115017695-115019849:-	0	NA	NA	NA	NA	NA
236647	LRCH2	ENSG00000130224.15	clean	chrX:115122604-115122759:-	0	NA	NA	NA	NA	NA
236648	LRCH2	ENSG00000130224.15	clean	chrX:115122897-115123079:-	0	NA	NA	NA	NA	NA
236649	LRCH2	ENSG00000130224.15	clean	chrX:115123192-115123944:-	0	NA	NA	NA	NA	NA
236650	LRCH2	ENSG00000130224.15	clean	chrX:115124002-115126842:-	0	NA	NA	NA	NA	NA
236651	LRCH2	ENSG00000130224.15	clean	chrX:115124002-115130154:-	0	NA	NA	NA	NA	NA
236652	LRCH2	ENSG00000130224.15	clean	chrX:115126893-115130154:-	0	NA	NA	NA	NA	NA
236653	LRCH2	ENSG00000130224.15	clean	chrX:115130199-115149826:-	0	NA	NA	NA	NA	NA
236654	LRCH2	ENSG00000130224.15	clean	chrX:115149943-115150021:-	0	NA	NA	NA	NA	NA
236655	LRCH2	ENSG00000130224.15	clean	chrX:115150070-115156601:-	0	NA	NA	NA	NA	NA
236656	LRCH2	ENSG00000130224.15	clean	chrX:115156667-115163675:-	0	NA	NA	NA	NA	NA
236657	LRCH2	ENSG00000130224.15	clean	chrX:115163783-115165404:-	0	NA	NA	NA	NA	NA
236658	LRCH2	ENSG00000130224.15	clean	chrX:115165463-115165557:-	0	NA	NA	NA	NA	NA
236659	LRCH2	ENSG00000130224.15	clean	chrX:115165655-115165840:-	0	NA	NA	NA	NA	NA
236660	LRCH2	ENSG00000130224.15	clean	chrX:115165952-115166254:-	0	NA	NA	NA	NA	NA
236661	LRCH2	ENSG00000130224.15	clean	chrX:115166342-115170298:-	0	NA	NA	NA	NA	NA
236662	LRCH2	ENSG00000130224.15	clean	chrX:115170432-115179426:-	0	NA	NA	NA	NA	NA
236663	LRCH2	ENSG00000130224.15	clean	chrX:115179563-115179645:-	0	NA	NA	NA	NA	NA
236664	LRCH2	ENSG00000130224.15	clean	chrX:115179751-115184410:-	0	NA	NA	NA	NA	NA
236665	LRCH2	ENSG00000130224.15	clean	chrX:115184537-115188225:-	0	NA	NA	NA	NA	NA
236666	LRCH2	ENSG00000130224.15	clean	chrX:115188370-115233692:-	0	NA	NA	NA	NA	NA
236667	LUZP4	ENSG00000102021.11	clean	chrX:115289850-115301991:+	0	NA	NA	NA	NA	NA
236668	LUZP4	ENSG00000102021.11	clean	chrX:115302123-115303299:+	0	NA	NA	NA	NA	NA
236669	LUZP4	ENSG00000102021.11	clean	chrX:115302123-115306204:+	0.0333333	0	9.42281	0	1	NA
236670	LUZP4	ENSG00000102021.11	clean	chrX:115303418-115306204:+	0.0333333	0	9.42281	0	1	NA
236671	PLS3	ENSG00000102024.18	clean	chrX:115561260-115610242:+	242.8	-1.32521	1.32356	-1.00125	0.316707	0.716659
236672	PLS3	ENSG00000102024.18	clean	chrX:115593632-115610242:+	241.233	0	1.67155	0	1	1
236673	PLS3	ENSG00000102024.18	clean	chrX:115610323-115610802:+	279.567	-3.58604	1.38874	-2.58223	0.00981643	0.111281
236674	PLS3	ENSG00000102024.18	clean	chrX:115610323-115614152:+	279.533	-3.171	1.44983	-2.18716	0.0287312	0.222637
236675	PLS3	ENSG00000102024.18	clean	chrX:115610323-115622245:+	280.133	-1.6921	1.67195	-1.01205	0.311513	0.712163
236676	PLS3	ENSG00000102024.18	clean	chrX:115610921-115622245:+	280	-1.6921	1.67184	-1.01212	0.311482	0.712163
236677	PLS3	ENSG00000102024.18	clean	chrX:115622064-115622243:+	0.3	0.895883	7.06506	0.126805	0.899095	NA
236678	PLS3	ENSG00000102024.18	clean	chrX:115622409-115624340:+	362	-1.25878	0.860767	-1.4624	0.143632	0.513796
236679	PLS3	ENSG00000102024.18	clean	chrX:115622409-115629197:+	362.467	-1.18534	0.796499	-1.48819	0.1367	0.501991
236680	PLS3	ENSG00000102024.18	clean	chrX:115624380-115629834:+	318.867	-1.1313	0.767716	-1.47359	0.140593	0.508401
236681	PLS3	ENSG00000102024.18	clean	chrX:115629327-115629834:+	328.7	-1.56163	0.674064	-2.31674	0.0205181	0.181568
236682	PLS3	ENSG00000102024.18	clean	chrX:115629967-115633999:+	365.133	-0.915883	1.18858	-0.770572	0.440961	0.814513
236683	PLS3	ENSG00000102024.18	clean	chrX:115634081-115634880:+	332.967	-1.90408	0.793646	-2.39915	0.0164331	0.157365
236684	PLS3	ENSG00000102024.18	clean	chrX:115635046-115636835:+	353.5	-1.31674	1.32566	-0.993274	0.320576	0.719956
236685	PLS3	ENSG00000102024.18	clean	chrX:115636978-115640109:+	337.667	-0.797246	1.18742	-0.671408	0.501961	0.852761
236686	PLS3	ENSG00000102024.18	clean	chrX:115636978-115640407:+	337.667	-0.797246	1.18742	-0.671408	0.501961	0.852761
236687	PLS3	ENSG00000102024.18	clean	chrX:115639769-115640407:+	337.567	-0.212287	1.32551	-0.160155	0.872759	1
236688	PLS3	ENSG00000102024.18	clean	chrX:115640136-115640407:+	337.833	-0.797246	1.03109	-0.773205	0.439401	0.813587
236689	PLS3	ENSG00000102024.18	clean	chrX:115640503-115643312:+	353.267	-3.70334	1.387	-2.67004	0.00758415	0.0937291
236690	PLS3	ENSG00000102024.18	clean	chrX:115643508-115645020:+	364.4	-2.70356	1.38624	-1.95029	0.0511421	0.309563
236691	PLS3	ENSG00000102024.18	clean	chrX:115645099-115646071:+	414.333	-2.16952	0.712839	-3.04349	0.00233853	0.0411838
236692	PLS3	ENSG00000102024.18	clean	chrX:115646186-115646401:+	386.333	-0.129147	1.06639	-0.121106	0.903607	1
236693	PLS3	ENSG00000102024.18	clean	chrX:115646535-115647549:+	444.667	-3.75183	1.29347	-2.90061	0.00372443	0.0579033
236694	PLS3	ENSG00000102024.18	clean	chrX:115647673-115647892:+	433.567	0.207375	1.25536	0.165191	0.868793	1
236695	PLS3	ENSG00000102024.18	clean	chrX:115648017-115649428:+	428.167	-1.21494	0.624521	-1.9454	0.0517273	0.311835
236696	AGTR2	ENSG00000180772.7	clean	chrX:116170816-116170967:+	0.0333333	0	9.42281	0	1	NA
236697	AGTR2	ENSG00000180772.7	clean	chrX:116171027-116172245:+	0.0666667	0	9.42281	0	1	NA
236698	SLC6A14	ENSG00000268104.3	clean	chrX:116436757-116437789:+	0	NA	NA	NA	NA	NA
236699	SLC6A14	ENSG00000268104.3	clean	chrX:116437955-116440965:+	0	NA	NA	NA	NA	NA
236700	SLC6A14	ENSG00000268104.3	clean	chrX:116441097-116442686:+	0	NA	NA	NA	NA	NA
236701	SLC6A14	ENSG00000268104.3	clean	chrX:116442848-116443642:+	0	NA	NA	NA	NA	NA
236702	SLC6A14	ENSG00000268104.3	clean	chrX:116443790-116444917:+	0	NA	NA	NA	NA	NA
236703	SLC6A14	ENSG00000268104.3	clean	chrX:116445050-116446740:+	0	NA	NA	NA	NA	NA
236704	SLC6A14	ENSG00000268104.3	clean	chrX:116446881-116451441:+	0	NA	NA	NA	NA	NA
236705	SLC6A14	ENSG00000268104.3	clean	chrX:116451670-116453016:+	0	NA	NA	NA	NA	NA
236706	SLC6A14	ENSG00000268104.3	clean	chrX:116453142-116454323:+	0	NA	NA	NA	NA	NA
236707	SLC6A14	ENSG00000268104.3	clean	chrX:116454442-116454976:+	0	NA	NA	NA	NA	NA
236708	SLC6A14	ENSG00000268104.3	clean	chrX:116455076-116455356:+	0	NA	NA	NA	NA	NA
236709	SLC6A14	ENSG00000268104.3	clean	chrX:116455466-116457608:+	0	NA	NA	NA	NA	NA
236710	SLC6A14	ENSG00000268104.3	clean	chrX:116455466-116458808:+	0	NA	NA	NA	NA	NA
236711	SLC6A14	ENSG00000268104.3	clean	chrX:116457776-116458808:+	0	NA	NA	NA	NA	NA
236712	CT83	ENSG00000204019.5	clean	chrX:116462007-116462781:-	144.5	-0.331747	0.342001	-0.97002	0.332037	0.730001
236713	KLHL13	ENSG00000003096.14	clean	chrX:117899395-117901832:-	160.6	-1.08898	0.677624	-1.60706	0.108042	0.450238
236714	KLHL13	ENSG00000003096.14	clean	chrX:117901946-117909300:-	212.767	-0.31822	0.797797	-0.398874	0.689986	0.951862
236715	KLHL13	ENSG00000003096.14	clean	chrX:117910096-117919520:-	193.667	-1.21185	1.07136	-1.13114	0.257997	0.65881
236716	KLHL13	ENSG00000003096.14	clean	chrX:117919717-117920237:-	187.6	0.032835	0.711339	0.0461594	0.963183	1
236717	KLHL13	ENSG00000003096.14	clean	chrX:117920370-117945433:-	162.133	-0.523128	1.19482	-0.43783	0.661509	0.938838
236718	KLHL13	ENSG00000003096.14	clean	chrX:117945575-117972730:-	165.367	-0.288626	1.209	-0.238731	0.811314	1
236719	KLHL13	ENSG00000003096.14	clean	chrX:117945575-117983479:-	165.333	-0.288626	1.20908	-0.238715	0.811327	1
236720	KLHL13	ENSG00000003096.14	clean	chrX:117945575-118028423:-	165.3	-0.288626	1.20913	-0.238706	0.811334	1
236721	KLHL13	ENSG00000003096.14	clean	chrX:117945575-118116507:-	165.433	-0.703662	1.135	-0.619964	0.535281	0.872708
236722	KLHL13	ENSG00000003096.14	clean	chrX:117983545-117985239:-	15.1333	0.321928	0.991562	0.324667	0.745433	NA
236723	KLHL13	ENSG00000003096.14	clean	chrX:117983545-118028423:-	31.9667	-0.697971	1.21629	-0.573854	0.566067	0.890721
236724	KLHL13	ENSG00000003096.14	clean	chrX:118028497-118116507:-	136.433	-1.25464	1.06641	-1.1765	0.239395	0.638261
236725	KLHL13	ENSG00000003096.14	clean	chrX:118028497-118117276:-	28.4333	-1.57407	1.07665	-1.46201	0.143739	0.51398
236726	WDR44	ENSG00000131725.14	clean	chrX:118346580-118378418:+	53.1667	-0.0292447	1.21051	-0.0241589	0.980726	1
236727	WDR44	ENSG00000131725.14	clean	chrX:118346580-118387339:+	53.1667	-0.0244115	1.21064	-0.0201641	0.983913	1
236728	WDR44	ENSG00000131725.14	clean	chrX:118378452-118387339:+	46.6333	-0.471842	1.13728	-0.414885	0.678226	0.946493
236729	WDR44	ENSG00000131725.14	clean	chrX:118378452-118392631:+	46	-0.938061	1.08578	-0.863951	0.387615	0.776315
236730	WDR44	ENSG00000131725.14	clean	chrX:118387414-118392631:+	39.2667	-1.05445	0.969165	-1.08799	0.276598	0.677979
236731	WDR44	ENSG00000131725.14	clean	chrX:118393271-118394054:+	46.2333	-1.58284	1.00728	-1.5714	0.116091	0.465468
236732	WDR44	ENSG00000131725.14	clean	chrX:118394185-118395248:+	63.0333	-1.05046	0.787732	-1.33353	0.182358	0.570197
236733	WDR44	ENSG00000131725.14	clean	chrX:118395344-118396969:+	58.1333	-1.36194	0.88842	-1.53299	0.125278	0.481836
236734	WDR44	ENSG00000131725.14	clean	chrX:118397106-118398386:+	58.4	-2.44428	1.37343	-1.77969	0.0751268	0.377404
236735	WDR44	ENSG00000131725.14	clean	chrX:118398470-118404337:+	48.1667	-3.38456	1.36439	-2.48063	0.0131151	0.135662
236736	WDR44	ENSG00000131725.14	clean	chrX:118404444-118406874:+	41.4667	-1.17417	1.28077	-0.916771	0.359263	0.753346
236737	WDR44	ENSG00000131725.14	clean	chrX:118407026-118409488:+	49.3667	-1.75219	1.46622	-1.19504	0.232071	0.629835
236738	WDR44	ENSG00000131725.14	clean	chrX:118409627-118410894:+	44.5333	-1.87516	0.737949	-2.54104	0.0110522	0.120718
236739	WDR44	ENSG00000131725.14	clean	chrX:118410959-118432780:+	48.4667	-0.961837	1.08104	-0.889735	0.373608	0.765171
236740	WDR44	ENSG00000131725.14	clean	chrX:118432894-118436701:+	36.5667	-2.02494	0.745065	-2.71781	0.00657158	0.085396
236741	WDR44	ENSG00000131725.14	clean	chrX:118436824-118441367:+	48.9	-1.57994	1.03252	-1.53018	0.125971	0.482942
236742	WDR44	ENSG00000131725.14	clean	chrX:118436824-118442243:+	49.4	-1.57491	1.0276	-1.53261	0.125373	0.482035
236743	WDR44	ENSG00000131725.14	clean	chrX:118441559-118442243:+	42.5	-1.98229	1.20433	-1.64598	0.0997686	0.43428
236744	WDR44	ENSG00000131725.14	clean	chrX:118442345-118442564:+	41.5667	0.0995335	1.34943	0.0737596	0.941202	1
236745	WDR44	ENSG00000131725.14	clean	chrX:118442680-118443559:+	42.2333	-1.49819	0.620791	-2.41335	0.0158067	0.153637
236746	WDR44	ENSG00000131725.14	clean	chrX:118443687-118444359:+	49.1667	-2.34802	0.96097	-2.44338	0.0145503	0.145209
236747	WDR44	ENSG00000131725.14	clean	chrX:118444494-118447059:+	44.2667	-1.9874	1.00168	-1.98407	0.047248	0.297167
236748	WDR44	ENSG00000131725.14	clean	chrX:118444494-118448892:+	44.6333	-1.56933	0.910433	-1.72372	0.0847588	0.400182
236749	WDR44	ENSG00000131725.14	clean	chrX:118447114-118448892:+	44.6	-1.72133	0.898842	-1.91506	0.0554853	0.32388
236750	DOCK11	ENSG00000147251.15	clean	chrX:118496073-118542724:+	7.56667	0	1.81741	0	1	NA
236751	DOCK11	ENSG00000147251.15	clean	chrX:118542841-118542925:+	10.3333	0	1.7466	0	1	NA
236752	DOCK11	ENSG00000147251.15	clean	chrX:118543015-118543510:+	13.1667	0	1.76026	0	1	NA
236753	DOCK11	ENSG00000147251.15	clean	chrX:118543593-118545322:+	10.6667	-2.23098	1.76092	-1.26694	0.205177	NA
236754	DOCK11	ENSG00000147251.15	clean	chrX:118545392-118546020:+	11.5	-0.023096	1.73246	-0.0133313	0.989363	NA
236755	DOCK11	ENSG00000147251.15	clean	chrX:118546116-118561382:+	10.5333	0	1.78014	0	1	NA
236756	DOCK11	ENSG00000147251.15	clean	chrX:118561517-118566004:+	11.1667	0	1.75276	0	1	NA
236757	DOCK11	ENSG00000147251.15	clean	chrX:118566182-118566573:+	11.5333	0	1.7493	0	1	NA
236758	DOCK11	ENSG00000147251.15	clean	chrX:118566653-118568078:+	10.4667	0	1.72085	0	1	NA
236759	DOCK11	ENSG00000147251.15	clean	chrX:118568162-118572322:+	7.2	0	1.76605	0	1	NA
236760	DOCK11	ENSG00000147251.15	clean	chrX:118572463-118573805:+	11.9667	0	1.73016	0	1	NA
236761	DOCK11	ENSG00000147251.15	clean	chrX:118574018-118578524:+	10.5667	0	1.76392	0	1	NA
236762	DOCK11	ENSG00000147251.15	clean	chrX:118578647-118580096:+	10.3333	0	1.75557	0	1	NA
236763	DOCK11	ENSG00000147251.15	clean	chrX:118580179-118584734:+	9.26667	0	1.76091	0	1	NA
236764	DOCK11	ENSG00000147251.15	clean	chrX:118584857-118585040:+	11.5667	0.49516	1.6362	0.302629	0.762173	NA
236765	DOCK11	ENSG00000147251.15	clean	chrX:118585117-118588136:+	10.6667	0	1.74717	0	1	NA
236766	DOCK11	ENSG00000147251.15	clean	chrX:118588321-118588412:+	10.8	-1.10497	1.48456	-0.744303	0.456693	NA
236767	DOCK11	ENSG00000147251.15	clean	chrX:118588478-118590209:+	7.16667	0	1.85888	0	1	NA
236768	DOCK11	ENSG00000147251.15	clean	chrX:118590302-118593213:+	9.46667	0	1.77987	0	1	NA
236769	DOCK11	ENSG00000147251.15	clean	chrX:118593337-118597430:+	10.0333	0	1.7674	0	1	NA
236770	DOCK11	ENSG00000147251.15	clean	chrX:118597552-118598029:+	9.5	0	1.77808	0	1	NA
236771	DOCK11	ENSG00000147251.15	clean	chrX:118598116-118599138:+	9.83333	0	1.75419	0	1	NA
236772	DOCK11	ENSG00000147251.15	clean	chrX:118599228-118605237:+	9.63333	0	1.76443	0	1	NA
236773	DOCK11	ENSG00000147251.15	clean	chrX:118605356-118608071:+	7.23333	0	1.75249	0	1	NA
236774	DOCK11	ENSG00000147251.15	clean	chrX:118608141-118608230:+	12.3667	0	1.7285	0	1	NA
236775	DOCK11	ENSG00000147251.15	clean	chrX:118608356-118609277:+	5.83333	0	1.90833	0	1	NA
236776	DOCK11	ENSG00000147251.15	clean	chrX:118609349-118610271:+	9.63333	0	1.73852	0	1	NA
236777	DOCK11	ENSG00000147251.15	clean	chrX:118610418-118614691:+	9.5	0	1.74072	0	1	NA
236778	DOCK11	ENSG00000147251.15	clean	chrX:118614775-118615599:+	7.56667	-1.91449	1.77878	-1.07629	0.281796	NA
236779	DOCK11	ENSG00000147251.15	clean	chrX:118615711-118616201:+	9.23333	0.662179	1.637	0.404508	0.685839	NA
236780	DOCK11	ENSG00000147251.15	clean	chrX:118615711-118618549:+	9.76667	0	1.74432	0	1	NA
236781	DOCK11	ENSG00000147251.15	clean	chrX:118616240-118618549:+	9.2	0	1.76113	0	1	NA
236782	DOCK11	ENSG00000147251.15	clean	chrX:118618728-118624538:+	12.1	0	1.74657	0	1	NA
236783	DOCK11	ENSG00000147251.15	clean	chrX:118624655-118627503:+	10.9333	0	1.77947	0	1	NA
236784	DOCK11	ENSG00000147251.15	clean	chrX:118627579-118628162:+	10.3	-0.594595	1.762	-0.337456	0.735774	NA
236785	DOCK11	ENSG00000147251.15	clean	chrX:118628272-118630378:+	8.76667	0	1.76149	0	1	NA
236786	DOCK11	ENSG00000147251.15	clean	chrX:118630490-118636345:+	5.73333	0	1.80894	0	1	NA
236787	DOCK11	ENSG00000147251.15	clean	chrX:118636412-118638079:+	8.6	0	1.80601	0	1	NA
236788	DOCK11	ENSG00000147251.15	clean	chrX:118638127-118639434:+	7.06667	0	1.81387	0	1	NA
236789	DOCK11	ENSG00000147251.15	clean	chrX:118639577-118641189:+	11.4	0	1.72739	0	1	NA
236790	DOCK11	ENSG00000147251.15	clean	chrX:118641305-118643456:+	8.83333	0	1.76744	0	1	NA
236791	DOCK11	ENSG00000147251.15	clean	chrX:118643594-118648944:+	6.2	0	1.78113	0	1	NA
236792	DOCK11	ENSG00000147251.15	clean	chrX:118649127-118651963:+	8.86667	0	1.76581	0	1	NA
236793	DOCK11	ENSG00000147251.15	clean	chrX:118652077-118654601:+	9.43333	0	1.76756	0	1	NA
236794	DOCK11	ENSG00000147251.15	clean	chrX:118654817-118654903:+	7.73333	0	1.76849	0	1	NA
236795	DOCK11	ENSG00000147251.15	clean	chrX:118654961-118662685:+	10.6	0	1.73348	0	1	NA
236796	DOCK11	ENSG00000147251.15	clean	chrX:118662792-118671022:+	9.16667	0	1.75681	0	1	NA
236797	DOCK11	ENSG00000147251.15	clean	chrX:118671145-118675935:+	9.2	0	1.82556	0	1	NA
236798	DOCK11	ENSG00000147251.15	clean	chrX:118676049-118676590:+	8.3	0.511993	1.74851	0.292817	0.769662	NA
236799	DOCK11	ENSG00000147251.15	clean	chrX:118676737-118680481:+	8.13333	0	1.77621	0	1	NA
236800	DOCK11	ENSG00000147251.15	clean	chrX:118680692-118681057:+	8.16667	-1.10532	1.75435	-0.630044	0.528666	NA
236801	DOCK11	ENSG00000147251.15	clean	chrX:118681248-118681693:+	11.0333	-0.239836	1.7257	-0.138979	0.889466	NA
236802	DOCK11	ENSG00000147251.15	clean	chrX:118681794-118683078:+	8.73333	-2.49231	1.76713	-1.41037	0.15843	NA
236803	DOCK11	ENSG00000147251.15	clean	chrX:118683217-118685519:+	11.6	0	1.71894	0	1	NA
236804	DOCK11	ENSG00000147251.15	clean	chrX:118683217-118685687:+	11.8667	0	1.72057	0	1	NA
236805	DOCK11	ENSG00000147251.15	clean	chrX:118685537-118685687:+	12.1	-1.46632	1.71907	-0.852971	0.393676	NA
236806	IL13RA1	ENSG00000131724.11	clean	chrX:118727362-118740152:+	0.4	-3.40443	3.79634	-0.896767	0.369843	NA
236807	IL13RA1	ENSG00000131724.11	clean	chrX:118727726-118741016:+	18.2667	0.73179	1.71971	0.425531	0.670449	NA
236808	IL13RA1	ENSG00000131724.11	clean	chrX:118740234-118741016:+	18.2	1.62772	1.61642	1.00699	0.313938	NA
236809	IL13RA1	ENSG00000131724.11	clean	chrX:118741156-118746953:+	89.8	-0.410338	1.33433	-0.307524	0.758444	0.981633
236810	IL13RA1	ENSG00000131724.11	clean	chrX:118747092-118749657:+	83.3667	-0.0600549	1.68956	-0.0355447	0.971645	1
236811	IL13RA1	ENSG00000131724.11	clean	chrX:118749778-118758054:+	95.4	-0.810949	1.67647	-0.483724	0.628582	0.922556
236812	IL13RA1	ENSG00000131724.11	clean	chrX:118758242-118758864:+	112.433	-1.48329	1.45514	-1.01935	0.308038	0.708639
236813	IL13RA1	ENSG00000131724.11	clean	chrX:118758242-118761137:+	112.667	0.00479308	1.45517	0.00329383	0.997372	1
236814	IL13RA1	ENSG00000131724.11	clean	chrX:118758969-118761137:+	112.2	-0.589768	1.33059	-0.443238	0.657594	0.937289
236815	IL13RA1	ENSG00000131724.11	clean	chrX:118761289-118766529:+	95.1667	-0.667088	0.779706	-0.855564	0.392239	0.779997
236816	IL13RA1	ENSG00000131724.11	clean	chrX:118766577-118766843:+	87.7	-1.96418	0.964977	-2.03547	0.0418039	0.277907
236817	IL13RA1	ENSG00000131724.11	clean	chrX:118766976-118773878:+	86.0333	-1.311	1.05245	-1.24566	0.21289	0.608093
236818	IL13RA1	ENSG00000131724.11	clean	chrX:118773975-118776426:+	83.8	-0.407175	1.21613	-0.334812	0.737767	0.973292
236819	IL13RA1	ENSG00000131724.11	clean	chrX:118776511-118791761:+	78.7	-1.72825	1.46833	-1.17702	0.239189	0.637976
236820	ZCCHC12	ENSG00000174460.4	clean	chrX:118824005-118824338:+	0	NA	NA	NA	NA	NA
236821	ZCCHC12	ENSG00000174460.4	clean	chrX:118824390-118824588:+	0.0333333	0	9.42281	0	1	NA
236822	ZCCHC12	ENSG00000174460.4	clean	chrX:118824713-118825130:+	0	NA	NA	NA	NA	NA
236823	LONRF3	ENSG00000175556.17	clean	chrX:118975597-118978344:+	22.3	-1.21342	0.954682	-1.27103	0.20372	NA
236824	LONRF3	ENSG00000175556.17	clean	chrX:118976945-118978344:+	22.2	-0.458538	0.876981	-0.52286	0.601071	NA
236825	LONRF3	ENSG00000175556.17	clean	chrX:118978463-118982820:+	36.2667	-0.118395	0.922183	-0.128385	0.897844	1
236826	LONRF3	ENSG00000175556.17	clean	chrX:118978463-118989407:+	41.8333	-0.271729	0.888931	-0.30568	0.759848	0.98216
236827	LONRF3	ENSG00000175556.17	clean	chrX:118982943-118986924:+	20.5333	-0.98706	0.870215	-1.13427	0.256681	NA
236828	LONRF3	ENSG00000175556.17	clean	chrX:118982943-118989407:+	41.6	-0.494121	0.865634	-0.57082	0.568122	0.891555
236829	LONRF3	ENSG00000175556.17	clean	chrX:118987080-118989407:+	41.2333	-0.271729	0.969714	-0.280216	0.779312	0.989837
236830	LONRF3	ENSG00000175556.17	clean	chrX:118989672-118990469:+	40.4333	0.380103	1.16238	0.327004	0.743665	0.975262
236831	LONRF3	ENSG00000175556.17	clean	chrX:118990560-119006120:+	29.3333	-0.117651	1.2382	-0.0950182	0.9243	1
236832	LONRF3	ENSG00000175556.17	clean	chrX:119006235-119009125:+	33.8	-0.576922	1.34334	-0.429468	0.667583	0.941408
236833	LONRF3	ENSG00000175556.17	clean	chrX:119009247-119011814:+	35.2667	-0.479352	0.816513	-0.587071	0.557156	0.885308
236834	LONRF3	ENSG00000175556.17	clean	chrX:119011973-119012879:+	28.4333	0.0740424	0.625267	0.118417	0.905737	1
236835	LONRF3	ENSG00000175556.17	clean	chrX:119013201-119014206:+	34.3	0.17827	0.636755	0.279966	0.779504	0.989892
236836	LONRF3	ENSG00000175556.17	clean	chrX:119014356-119017534:+	41.2333	0.145338	1.1461	0.126811	0.89909	1
236837	AL772284.2	ENSG00000277535.2	clean	chrX:119074078-119074959:+	0	NA	NA	NA	NA	NA
236838	AL772284.2	ENSG00000277535.2	clean	chrX:119075112-119076232:+	0	NA	NA	NA	NA	NA
236839	KIAA1210	ENSG00000250423.2	clean	chrX:119081504-119083014:-	0	NA	NA	NA	NA	NA
236840	KIAA1210	ENSG00000250423.2	clean	chrX:119083120-119085382:-	0	NA	NA	NA	NA	NA
236841	KIAA1210	ENSG00000250423.2	clean	chrX:119085546-119086545:-	0	NA	NA	NA	NA	NA
236842	KIAA1210	ENSG00000250423.2	clean	chrX:119089746-119093666:-	0	NA	NA	NA	NA	NA
236843	KIAA1210	ENSG00000250423.2	clean	chrX:119093775-119093988:-	0	NA	NA	NA	NA	NA
236844	KIAA1210	ENSG00000250423.2	clean	chrX:119094096-119096493:-	0	NA	NA	NA	NA	NA
236845	KIAA1210	ENSG00000250423.2	clean	chrX:119096691-119104991:-	0	NA	NA	NA	NA	NA
236846	KIAA1210	ENSG00000250423.2	clean	chrX:119105147-119108336:-	0	NA	NA	NA	NA	NA
236847	KIAA1210	ENSG00000250423.2	clean	chrX:119108471-119109075:-	0	NA	NA	NA	NA	NA
236848	KIAA1210	ENSG00000250423.2	clean	chrX:119109202-119116495:-	0	NA	NA	NA	NA	NA
236849	KIAA1210	ENSG00000250423.2	clean	chrX:119116664-119123581:-	0	NA	NA	NA	NA	NA
236850	KIAA1210	ENSG00000250423.2	clean	chrX:119123652-119147472:-	0	NA	NA	NA	NA	NA
236851	KIAA1210	ENSG00000250423.2	clean	chrX:119147593-119150290:-	0	NA	NA	NA	NA	NA
236852	PGRMC1	ENSG00000101856.10	clean	chrX:119236691-119240308:+	778.333	-0.880702	0.551818	-1.596	0.110489	0.45457
236853	PGRMC1	ENSG00000101856.10	clean	chrX:119236691-119243150:+	934.667	-0.181175	0.518959	-0.349113	0.727005	0.968332
236854	PGRMC1	ENSG00000101856.10	clean	chrX:119240464-119243150:+	935.033	0.123679	0.496031	0.249338	0.803099	0.998181
236855	SLC25A43	ENSG00000077713.19	clean	chrX:119399678-119406459:+	21.3333	0.026265	1.17714	0.0223127	0.982199	NA
236856	SLC25A43	ENSG00000077713.19	clean	chrX:119399678-119410189:+	31.7333	-1.21412	1.34195	-0.904743	0.365602	0.758684
236857	SLC25A43	ENSG00000077713.19	clean	chrX:119406701-119410189:+	31.7	0	1.68616	0	1	1
236858	SLC25A43	ENSG00000077713.19	clean	chrX:119406701-119452008:+	30.6	0	1.68646	0	1	1
236859	SLC25A43	ENSG00000077713.19	clean	chrX:119410362-119426181:+	25.1	-1.2401	1.69853	-0.7301	0.465329	NA
236860	SLC25A43	ENSG00000077713.19	clean	chrX:119410362-119452008:+	25.1333	0	1.69832	0	1	NA
236861	SLC25A43	ENSG00000077713.19	clean	chrX:119426354-119451849:+	8.33333	0	1.83531	0	1	NA
236862	SLC25A43	ENSG00000077713.19	clean	chrX:119452143-119452864:+	18.6	-1.27231	1.60799	-0.791241	0.428803	NA
236863	SLC25A5	ENSG00000005022.6	clean	chrX:119468490-119469741:+	7.23333	-0.479171	1.7466	-0.274344	0.78382	NA
236864	SLC25A5	ENSG00000005022.6	clean	chrX:119469383-119469660:+	1753.97	-0.522323	0.329867	-1.58344	0.113322	0.460105
236865	SLC25A5	ENSG00000005022.6	clean	chrX:119470513-119470900:+	2241.27	-1.07387	0.361869	-2.96758	0.00300158	0.0494087
236866	CXorf56	ENSG00000018610.14	clean	chrX:119539789-119541327:-	115.667	0.0917762	1.67644	0.0547448	0.956342	1
236867	CXorf56	ENSG00000018610.14	clean	chrX:119541420-119542504:-	129.967	-0.748149	1.32693	-0.563821	0.572876	0.894301
236868	CXorf56	ENSG00000018610.14	clean	chrX:119542594-119544352:-	158.867	-0.310969	1.12204	-0.277147	0.781667	0.990832
236869	CXorf56	ENSG00000018610.14	clean	chrX:119544491-119545462:-	139.167	-0.721915	1.07128	-0.673879	0.500388	0.852094
236870	CXorf56	ENSG00000018610.14	clean	chrX:119544491-119560267:-	140.267	0	1.67582	0	1	1
236871	CXorf56	ENSG00000018610.14	clean	chrX:119545504-119560267:-	136.6	0	1.67598	0	1	1
236872	CXorf56	ENSG00000018610.14	clean	chrX:119560385-119565124:-	118.567	0	1.67917	0	1	1
236873	UBE2A	ENSG00000077721.16	known-exon	chrX:119574755-119574900:+	137.7	-0.869711	0.649336	-1.33939	0.180445	0.567472
236874	UBE2A	ENSG00000077721.16	clean	chrX:119574981-119575374:+	169.7	-0.632571	0.717933	-0.8811	0.378264	0.76891
236875	UBE2A	ENSG00000077721.16	clean	chrX:119575400-119581506:+	138.067	-0.534482	0.52853	-1.01126	0.311891	0.71251
236876	UBE2A	ENSG00000077721.16	clean	chrX:119575400-119582587:+	143.733	-0.726914	0.541203	-1.34314	0.179225	0.565805
236877	UBE2A	ENSG00000077721.16	clean	chrX:119581596-119582587:+	142.467	-0.690196	0.546772	-1.26231	0.206837	0.601264
236878	UBE2A	ENSG00000077721.16	clean	chrX:119582676-119583126:+	186.1	-0.434943	0.867982	-0.501097	0.616303	0.916702
236879	NKRF	ENSG00000186416.16	known-exon	chrX:119588504-119591081:-	65.1333	-0.163979	1.67891	-0.09767	0.922194	1
236880	NKRF	ENSG00000186416.16	clean	chrX:119591309-119592382:-	67.1667	-0.934626	0.59516	-1.57038	0.116327	0.466046
236881	NKRF	ENSG00000186416.16	clean	chrX:119592513-119603461:-	44.1	-0.81158	0.792711	-1.0238	0.305928	0.706769
236882	NKRF	ENSG00000186416.16	clean	chrX:119592513-119605730:-	44.5	-0.944236	0.780884	-1.20919	0.226591	0.623585
236883	NKRF	ENSG00000186416.16	clean	chrX:119603559-119605730:-	45.6333	-1.13696	0.581617	-1.95482	0.0506044	0.307756
236884	SEPTIN6	ENSG00000125354.23	clean	chrX:119620051-119625334:-	46.1	0.260526	1.08145	0.240904	0.80963	1
236885	SEPTIN6	ENSG00000125354.23	clean	chrX:119618786-119629317:-	65.9	0.0992387	1.08372	0.0915723	0.927038	1
236886	SEPTIN6	ENSG00000125354.23	clean	chrX:119625379-119629317:-	65.7333	-0.637725	1.20512	-0.52918	0.59668	0.907148
236887	SEPTIN6	ENSG00000125354.23	clean	chrX:119629508-119633359:-	94.4333	0.400178	1.5764	0.253855	0.799607	0.997142
236888	SEPTIN6	ENSG00000125354.23	clean	chrX:119633492-119637026:-	96.3333	0.535214	1.68513	0.31761	0.750781	0.978563
236889	SEPTIN6	ENSG00000125354.23	clean	chrX:119637195-119640691:-	76.6	-2.23018	1.57765	-1.41361	0.157477	0.535174
236890	SEPTIN6	ENSG00000125354.23	clean	chrX:119640788-119649936:-	88.6	0	1.67622	0	1	1
236891	SEPTIN6	ENSG00000125354.23	clean	chrX:119650098-119652853:-	100.133	0.152786	1.33617	0.114347	0.908963	1
236892	SEPTIN6	ENSG00000125354.23	clean	chrX:119653040-119663481:-	81.2333	-1.26303	1.57447	-0.802195	0.42244	0.801581
236893	SEPTIN6	ENSG00000125354.23	clean	chrX:119663677-119675553:-	63.5333	0	1.69369	0	1	1
236894	SEPTIN6	ENSG00000125354.23	clean	chrX:119675668-119693075:-	57	0.672289	1.69375	0.396923	0.691424	0.952574
236895	RPL39	ENSG00000198918.8	clean	chrX:119786732-119787280:-	4100.5	-1.20937	0.316752	-3.81804	0.000134517	0.0046773
236896	RPL39	ENSG00000198918.8	clean	chrX:119786732-119789907:-	4103.43	-1.0108	0.297415	-3.39861	0.000677299	0.0164132
236897	RPL39	ENSG00000198918.8	known-exon	chrX:119790011-119791573:-	2459.07	-1.25824	0.280905	-4.47922	7.4917e-06	0.00045722
236898	UPF3B	ENSG00000125351.11	clean	chrX:119807581-119815199:-	0.2	0	9.36744	0	1	NA
236899	UPF3B	ENSG00000125351.11	clean	chrX:119815307-119822941:-	0.133333	-2.44266	9.38593	-0.260247	0.794673	NA
236900	UPF3B	ENSG00000125351.11	clean	chrX:119823043-119831651:-	1.2	-1.27277	2.1951	-0.579826	0.562032	NA
236901	UPF3B	ENSG00000125351.11	clean	chrX:119835027-119837756:-	77.7333	-0.422376	1.33703	-0.315907	0.752073	0.97897
236902	UPF3B	ENSG00000125351.11	clean	chrX:119838051-119838366:-	83.5333	-1.20237	0.465894	-2.58078	0.00985786	0.111582
236903	UPF3B	ENSG00000125351.11	clean	chrX:119837932-119841734:-	79.4667	0.522546	0.779173	0.670641	0.502449	0.852942
236904	UPF3B	ENSG00000125351.11	clean	chrX:119838527-119840645:-	95.8	0.196507	0.783214	0.250898	0.801893	0.997694
236905	UPF3B	ENSG00000125351.11	clean	chrX:119838527-119841075:-	95.9	0.193492	0.784239	0.246726	0.80512	0.998994
236906	UPF3B	ENSG00000125351.11	clean	chrX:119840684-119841075:-	94.2667	2.18703	1.18317	1.84845	0.0645366	0.349975
236907	UPF3B	ENSG00000125351.11	clean	chrX:119841258-119841734:-	80.1333	-0.0593474	0.812645	-0.0730299	0.941782	1
236908	UPF3B	ENSG00000125351.11	clean	chrX:119841778-119843190:-	87.7667	-0.0369658	0.896241	-0.0412454	0.9671	1
236909	UPF3B	ENSG00000125351.11	clean	chrX:119843301-119845197:-	72.5	-0.198903	0.972903	-0.204443	0.838008	1
236910	UPF3B	ENSG00000125351.11	clean	chrX:119845296-119851494:-	52.3	1.22351	1.57503	0.776817	0.437267	0.812477
236911	UPF3B	ENSG00000125351.11	clean	chrX:119851601-119851766:-	50.9	-1.33148	1.18816	-1.12063	0.262447	0.663146
236912	UPF3B	ENSG00000125351.11	clean	chrX:119851873-119852772:-	62.6333	0.435103	0.782152	0.556289	0.578013	0.896729
236913	NDUFA1	ENSG00000125356.7	clean	chrX:119872013-119873303:+	1106.83	-0.702387	0.469243	-1.49685	0.134432	0.49838
236914	NDUFA1	ENSG00000125356.7	clean	chrX:119873393-119876513:+	901.367	-0.643934	0.535817	-1.20178	0.229449	0.626619
236915	AKAP14	ENSG00000186471.13	clean	chrX:119895987-119896154:+	0.133333	0	9.42281	0	1	NA
236916	AKAP14	ENSG00000186471.13	clean	chrX:119896267-119903213:+	0.166667	0	9.42281	0	1	NA
236917	AKAP14	ENSG00000186471.13	clean	chrX:119903392-119903494:+	0.333333	0	9.37115	0	1	NA
236918	AKAP14	ENSG00000186471.13	clean	chrX:119903586-119914698:+	0.0666667	0	9.42281	0	1	NA
236919	AKAP14	ENSG00000186471.13	clean	chrX:119903586-119919910:+	0.1	0	9.42281	0	1	NA
236920	AKAP14	ENSG00000186471.13	clean	chrX:119914878-119919910:+	0.0666667	0	9.42281	0	1	NA
236921	AKAP14	ENSG00000186471.13	clean	chrX:119919963-119920507:+	0.0666667	0	9.42281	0	1	NA
236922	NKAP	ENSG00000101882.10	known-exon	chrX:119921923-119922693:-	0.266667	2.44266	5.93287	0.411717	0.680547	NA
236923	NKAP	ENSG00000101882.10	clean	chrX:119925394-119930015:-	74.4333	-0.749234	1.33814	-0.559906	0.575544	0.895662
236924	NKAP	ENSG00000101882.10	clean	chrX:119930165-119931935:-	84.2	0	1.68319	0	1	1
236925	NKAP	ENSG00000101882.10	clean	chrX:119932011-119932106:-	94.6	0	1.67847	0	1	1
236926	NKAP	ENSG00000101882.10	clean	chrX:119932216-119934493:-	82.9667	-1.12851	1.04564	-1.07925	0.280475	0.682369
236927	NKAP	ENSG00000101882.10	clean	chrX:119934557-119936296:-	82.0333	-0.941331	1.68674	-0.558078	0.576791	0.896299
236928	NKAP	ENSG00000101882.10	clean	chrX:119936428-119936611:-	70.7333	0	1.68421	0	1	1
236929	NKAP	ENSG00000101882.10	clean	chrX:119938810-119943219:-	69.0667	-1.10152	1.68692	-0.652976	0.513772	0.85946
236930	RHOXF1P3	ENSG00000282933.2	clean	chrX:119943926-119980250:+	0	NA	NA	NA	NA	NA
236931	RHOXF1P1	ENSG00000234493.4	clean	chrX:119978758-120010718:-	0	NA	NA	NA	NA	NA
236932	RHOXF1P3	ENSG00000282933.2	clean	chrX:119980376-119990330:+	0	NA	NA	NA	NA	NA
236933	RHOXF1P1	ENSG00000234493.4	clean	chrX:119986930-120010718:-	0	NA	NA	NA	NA	NA
236934	RHOXF1P3	ENSG00000282933.2	clean	chrX:119991135-119991366:+	0	NA	NA	NA	NA	NA
236935	RHOXF1P3	ENSG00000282933.2	clean	chrX:119991701-119992500:+	0	NA	NA	NA	NA	NA
236936	RHOXF1P1	ENSG00000234493.4	clean	chrX:120010791-120013312:-	0	NA	NA	NA	NA	NA
236937	RHOXF1P1	ENSG00000234493.4	clean	chrX:120013454-120014780:-	0	NA	NA	NA	NA	NA
236938	RHOXF1P1	ENSG00000234493.4	clean	chrX:120015114-120015322:-	0.0333333	0	9.42281	0	1	NA
236939	RHOXF1P1	ENSG00000234493.4	clean	chrX:120015508-120024954:-	0	NA	NA	NA	NA	NA
236940	RHOXF1	ENSG00000101883.5	clean	chrX:120109302-120112868:-	0	NA	NA	NA	NA	NA
236941	RHOXF1	ENSG00000101883.5	clean	chrX:120112914-120115464:-	0	NA	NA	NA	NA	NA
236942	NKAPP1	ENSG00000233382.7	clean	chrX:120120980-120123338:-	0	NA	NA	NA	NA	NA
236943	NKAPP1	ENSG00000233382.7	clean	chrX:120123457-120135922:-	0	NA	NA	NA	NA	NA
236944	NKAPP1	ENSG00000233382.7	clean	chrX:120136059-120137041:-	0	NA	NA	NA	NA	NA
236945	NKAPP1	ENSG00000233382.7	clean	chrX:120221645-120244763:-	7.1	-0.146221	1.76557	-0.0828179	0.933996	NA
236946	NKAPP1	ENSG00000233382.7	clean	chrX:120238242-120240226:-	5.23333	1.56188	1.30074	1.20076	0.229844	NA
236947	NKAPP1	ENSG00000233382.7	clean	chrX:120240355-120244763:-	7.53333	0.815575	1.30028	0.62723	0.530508	NA
236948	NKAPP1	ENSG00000233382.7	clean	chrX:120241021-120244763:-	7.46667	0.815575	1.30182	0.62649	0.530993	NA
236949	ZBTB33	ENSG00000177485.7	clean	chrX:120250977-120252668:+	34.5333	-0.611134	0.515975	-1.18443	0.236244	0.634438
236950	ZBTB33	ENSG00000177485.7	clean	chrX:120250977-120253413:+	35.9333	-0.663436	0.504413	-1.31526	0.188421	0.577935
236951	ZBTB33	ENSG00000177485.7	clean	chrX:120252770-120253413:+	35.4333	-0.956477	0.508464	-1.88111	0.059957	0.336455
236952	TMEM255A	ENSG00000125355.15	clean	chrX:120261028-120268243:-	0	NA	NA	NA	NA	NA
236953	TMEM255A	ENSG00000125355.15	clean	chrX:120268387-120276884:-	0	NA	NA	NA	NA	NA
236954	TMEM255A	ENSG00000125355.15	clean	chrX:120268387-120287153:-	0	NA	NA	NA	NA	NA
236955	TMEM255A	ENSG00000125355.15	clean	chrX:120277047-120285126:-	0	NA	NA	NA	NA	NA
236956	TMEM255A	ENSG00000125355.15	clean	chrX:120285215-120285624:-	0	NA	NA	NA	NA	NA
236957	TMEM255A	ENSG00000125355.15	clean	chrX:120285215-120285886:-	0	NA	NA	NA	NA	NA
236958	TMEM255A	ENSG00000125355.15	clean	chrX:120285215-120287153:-	0	NA	NA	NA	NA	NA
236959	TMEM255A	ENSG00000125355.15	clean	chrX:120285696-120287153:-	0	NA	NA	NA	NA	NA
236960	TMEM255A	ENSG00000125355.15	clean	chrX:120287222-120291250:-	0	NA	NA	NA	NA	NA
236961	TMEM255A	ENSG00000125355.15	clean	chrX:120291340-120293988:-	0	NA	NA	NA	NA	NA
236962	TMEM255A	ENSG00000125355.15	clean	chrX:120294051-120304348:-	0	NA	NA	NA	NA	NA
236963	TMEM255A	ENSG00000125355.15	clean	chrX:120304491-120311251:-	0	NA	NA	NA	NA	NA
236964	TMEM255A	ENSG00000125355.15	clean	chrX:120310128-120311251:-	0	NA	NA	NA	NA	NA
236965	ATP1B4	ENSG00000101892.12	clean	chrX:120362231-120366524:+	0	NA	NA	NA	NA	NA
236966	ATP1B4	ENSG00000101892.12	clean	chrX:120366777-120370714:+	0.0333333	0	9.42281	0	1	NA
236967	ATP1B4	ENSG00000101892.12	clean	chrX:120366789-120371105:+	0	NA	NA	NA	NA	NA
236968	ATP1B4	ENSG00000101892.12	clean	chrX:120370843-120371105:+	0	NA	NA	NA	NA	NA
236969	ATP1B4	ENSG00000101892.12	clean	chrX:120371210-120375371:+	0	NA	NA	NA	NA	NA
236970	ATP1B4	ENSG00000101892.12	clean	chrX:120375568-120376379:+	0	NA	NA	NA	NA	NA
236971	ATP1B4	ENSG00000101892.12	clean	chrX:120376436-120378677:+	0	NA	NA	NA	NA	NA
236972	ATP1B4	ENSG00000101892.12	clean	chrX:120378773-120379472:+	0	NA	NA	NA	NA	NA
236973	LAMP2	ENSG00000005893.16	clean	chrX:120431462-120441729:-	206.267	0.101408	0.850479	0.119236	0.905089	1
236974	LAMP2	ENSG00000005893.16	clean	chrX:120439293-120441729:-	206.567	-0.0912371	0.766086	-0.119095	0.9052	1
236975	LAMP2	ENSG00000005893.16	clean	chrX:120441894-120442598:-	216.667	-0.447571	0.951039	-0.470613	0.637917	0.92723
236976	LAMP2	ENSG00000005893.16	clean	chrX:120442662-120446304:-	213.533	-0.188313	1.12119	-0.167958	0.866616	1
236977	LAMP2	ENSG00000005893.16	clean	chrX:120446427-120447840:-	228.967	-1.69324	1.16847	-1.44911	0.147308	0.51936
236978	LAMP2	ENSG00000005893.16	clean	chrX:120448025-120448969:-	220.033	-0.418814	0.949035	-0.441305	0.658992	0.937946
236979	LAMP2	ENSG00000005893.16	clean	chrX:120449128-120455356:-	158.7	0.0536145	1.19191	0.0449821	0.964122	1
236980	LAMP2	ENSG00000005893.16	clean	chrX:120455570-120456650:-	180.067	-0.701961	1.06605	-0.658469	0.510237	0.857038
236981	LAMP2	ENSG00000005893.16	clean	chrX:120456769-120469105:-	193.533	-1.2879	1.45401	-0.885755	0.37575	0.767169
236982	CUL4B	ENSG00000158290.17	clean	chrX:120526856-120530101:-	74.1667	-0.692602	1.01425	-0.682872	0.494688	0.848108
236983	CUL4B	ENSG00000158290.17	clean	chrX:120530254-120532421:-	89.2667	-1.73533	1.26994	-1.36647	0.171791	0.555618
236984	CUL4B	ENSG00000158290.17	clean	chrX:120532594-120534480:-	83.4667	-2.32535	1.45281	-1.60059	0.109468	0.452958
236985	CUL4B	ENSG00000158290.17	clean	chrX:120534586-120535829:-	80.6667	-1.9469	1.58239	-1.23035	0.218567	0.614171
236986	CUL4B	ENSG00000158290.17	clean	chrX:120535943-120536926:-	80.6	-1.8874	1.01561	-1.85839	0.0631136	0.345783
236987	CUL4B	ENSG00000158290.17	clean	chrX:120537034-120538117:-	61.9	-0.193503	1.12532	-0.171954	0.863473	1
236988	CUL4B	ENSG00000158290.17	clean	chrX:120538770-120539267:-	65.9667	-0.421076	0.877841	-0.479672	0.63146	0.924231
236989	CUL4B	ENSG00000158290.17	clean	chrX:120539372-120540369:-	80.9	-0.489987	0.719022	-0.681463	0.495579	0.84862
236990	CUL4B	ENSG00000158290.17	clean	chrX:120540562-120541601:-	79.0333	-1.25366	1.07339	-1.16795	0.242829	0.642226
236991	CUL4B	ENSG00000158290.17	clean	chrX:120541720-120542965:-	59.6	-1.25747	1.08749	-1.1563	0.247558	0.647966
236992	CUL4B	ENSG00000158290.17	clean	chrX:120543033-120543726:-	58.6333	-0.0868159	1.12098	-0.0774461	0.938269	1
236993	CUL4B	ENSG00000158290.17	clean	chrX:120543809-120544113:-	69.6667	-3.5371	1.36194	-2.5971	0.00940139	0.108235
236994	CUL4B	ENSG00000158290.17	clean	chrX:120544203-120544480:-	57.0333	0.366638	1.57676	0.232526	0.816129	1
236995	CUL4B	ENSG00000158290.17	clean	chrX:120544643-120545443:-	77.4333	-0.97906	0.816248	-1.19946	0.230348	0.627522
236996	CUL4B	ENSG00000158290.17	clean	chrX:120545517-120546546:-	63	0	1.68688	0	1	1
236997	CUL4B	ENSG00000158290.17	clean	chrX:120546616-120547135:-	69.5333	0.0275013	0.820356	0.0335236	0.973257	1
236998	CUL4B	ENSG00000158290.17	clean	chrX:120547239-120557923:-	44.1667	-0.750903	1.13023	-0.664383	0.506445	0.855333
236999	CUL4B	ENSG00000158290.17	clean	chrX:120558039-120559778:-	69.7333	-0.945563	0.713778	-1.32473	0.18526	0.573935
237000	CUL4B	ENSG00000158290.17	clean	chrX:120558039-120560082:-	69.5667	-0.848702	0.767331	-1.10604	0.268708	0.669505
237001	CUL4B	ENSG00000158290.17	clean	chrX:120560625-120574550:-	20.4	0	1.71289	0	1	NA
237002	CUL4B	ENSG00000158290.17	clean	chrX:120572000-120574550:-	0.0666667	0	9.42281	0	1	NA
237003	CUL4B	ENSG00000158290.17	clean	chrX:120574630-120575405:-	0.233333	0	8.96715	0	1	NA
237004	MCTS1	ENSG00000232119.8	clean	chrX:120594272-120594923:+	0	NA	NA	NA	NA	NA
237005	MCTS1	ENSG00000232119.8	clean	chrX:120595068-120605406:+	280.867	0	1.67421	0	1	1
237006	MCTS1	ENSG00000232119.8	clean	chrX:120604867-120605406:+	283.267	-1.287	0.586877	-2.19297	0.0283094	0.220703
237007	MCTS1	ENSG00000232119.8	clean	chrX:120605559-120606078:+	249.7	-1.21142	0.872943	-1.38775	0.165214	0.546851
237008	MCTS1	ENSG00000232119.8	clean	chrX:120606176-120608224:+	229.9	-0.976252	0.804725	-1.21315	0.225073	0.621787
237009	MCTS1	ENSG00000232119.8	clean	chrX:120608358-120611010:+	202.667	-0.565557	0.497541	-1.1367	0.255662	0.656597
237010	MCTS1	ENSG00000232119.8	clean	chrX:120611078-120612182:+	304.667	0.140782	0.777786	0.181004	0.856364	1
237011	C1GALT1C1	ENSG00000171155.8	clean	chrX:120627171-120627255:-	50.8667	-1.65099	1.23392	-1.33801	0.180895	0.568169
237012	C1GALT1C1	ENSG00000171155.8	clean	chrX:120627171-120629916:-	52.5667	-0.571976	0.840298	-0.680683	0.496072	0.848852
237013	C1GALT1C1	ENSG00000171155.8	clean	chrX:120627427-120629916:-	52.4667	-0.764621	0.817089	-0.935787	0.349383	0.745007
237014	CT47B1	ENSG00000236446.3	clean	chrX:120874020-120874895:-	0	NA	NA	NA	NA	NA
237015	GRIA3	ENSG00000125675.18	clean	chrX:123184644-123185831:+	0	NA	NA	NA	NA	NA
237016	GRIA3	ENSG00000125675.18	clean	chrX:123185990-123202635:+	0	NA	NA	NA	NA	NA
237017	GRIA3	ENSG00000125675.18	clean	chrX:123185990-123253302:+	0	NA	NA	NA	NA	NA
237018	GRIA3	ENSG00000125675.18	clean	chrX:123202782-123204399:+	0	NA	NA	NA	NA	NA
237019	GRIA3	ENSG00000125675.18	clean	chrX:123253542-123326025:+	0	NA	NA	NA	NA	NA
237020	GRIA3	ENSG00000125675.18	clean	chrX:123326213-123354909:+	0	NA	NA	NA	NA	NA
237021	GRIA3	ENSG00000125675.18	clean	chrX:123354963-123358345:+	0	NA	NA	NA	NA	NA
237022	GRIA3	ENSG00000125675.18	clean	chrX:123354963-123394967:+	0	NA	NA	NA	NA	NA
237023	GRIA3	ENSG00000125675.18	clean	chrX:123358619-123358704:+	0	NA	NA	NA	NA	NA
237024	GRIA3	ENSG00000125675.18	clean	chrX:123358800-123361242:+	0	NA	NA	NA	NA	NA
237025	GRIA3	ENSG00000125675.18	clean	chrX:123395129-123398635:+	0	NA	NA	NA	NA	NA
237026	GRIA3	ENSG00000125675.18	clean	chrX:123398803-123402993:+	0	NA	NA	NA	NA	NA
237027	GRIA3	ENSG00000125675.18	clean	chrX:123403098-123403411:+	0	NA	NA	NA	NA	NA
237028	GRIA3	ENSG00000125675.18	clean	chrX:123403519-123404707:+	0	NA	NA	NA	NA	NA
237029	GRIA3	ENSG00000125675.18	clean	chrX:123404914-123417401:+	0	NA	NA	NA	NA	NA
237030	GRIA3	ENSG00000125675.18	clean	chrX:123417778-123427940:+	0	NA	NA	NA	NA	NA
237031	GRIA3	ENSG00000125675.18	clean	chrX:123428139-123464864:+	0	NA	NA	NA	NA	NA
237032	GRIA3	ENSG00000125675.18	clean	chrX:123465112-123465673:+	0	NA	NA	NA	NA	NA
237033	GRIA3	ENSG00000125675.18	clean	chrX:123465112-123480062:+	0	NA	NA	NA	NA	NA
237034	GRIA3	ENSG00000125675.18	clean	chrX:123465788-123480062:+	0	NA	NA	NA	NA	NA
237035	GRIA3	ENSG00000125675.18	clean	chrX:123465788-123482798:+	0	NA	NA	NA	NA	NA
237036	GRIA3	ENSG00000125675.18	clean	chrX:123480177-123482798:+	0	NA	NA	NA	NA	NA
237037	GRIA3	ENSG00000125675.18	clean	chrX:123483046-123488712:+	0	NA	NA	NA	NA	NA
237038	THOC2	ENSG00000125676.20	clean	chrX:123601338-123610917:-	100.833	-1.68453	0.886004	-1.90127	0.0572667	0.329042
237039	THOC2	ENSG00000125676.20	clean	chrX:123601338-123614051:-	132.333	-1.73382	0.6978	-2.4847	0.012966	0.134579
237040	THOC2	ENSG00000125676.20	clean	chrX:123610293-123610917:-	101.9	-2.39175	0.707081	-3.38257	0.000718109	0.017187
237041	THOC2	ENSG00000125676.20	clean	chrX:123610957-123611439:-	105.567	-0.449755	0.356093	-1.26303	0.206579	0.60086
237042	THOC2	ENSG00000125676.20	clean	chrX:123611516-123613398:-	115.9	-1.32433	0.431567	-3.06865	0.00215026	0.0388681
237043	THOC2	ENSG00000125676.20	clean	chrX:123613556-123613638:-	95.5667	-0.893549	0.474706	-1.88232	0.0597923	0.336021
237044	THOC2	ENSG00000125676.20	clean	chrX:123613708-123614051:-	134.4	-1.60829	0.528277	-3.04442	0.00233132	0.0411044
237045	THOC2	ENSG00000125676.20	clean	chrX:123614189-123619400:-	130.533	-1.82355	0.483306	-3.77307	0.000161253	0.00540059
237046	THOC2	ENSG00000125676.20	clean	chrX:123619436-123620092:-	106.7	-1.92712	0.335583	-5.74258	9.32436e-09	1.41178e-06
237047	THOC2	ENSG00000125676.20	clean	chrX:123620965-123621156:-	114.7	-1.99297	1.12927	-1.76482	0.0775935	0.383308
237048	THOC2	ENSG00000125676.20	clean	chrX:123621587-123622757:-	96.7333	-2.7531	0.621434	-4.43024	9.41279e-06	0.000555998
237049	THOC2	ENSG00000125676.20	clean	chrX:123622860-123623104:-	97.6333	-1.2668	0.586462	-2.16006	0.0307678	0.231902
237050	THOC2	ENSG00000125676.20	clean	chrX:123623283-123623643:-	84.2333	-1.88429	0.33179	-5.67916	1.35359e-08	1.95821e-06
237051	THOC2	ENSG00000125676.20	clean	chrX:123623283-123623786:-	86.7333	-1.83311	0.306782	-5.97528	2.29699e-09	4.01956e-07
237052	THOC2	ENSG00000125676.20	clean	chrX:123623709-123623786:-	85.4667	-1.88871	0.302641	-6.24076	4.35456e-10	9.11677e-08
237053	THOC2	ENSG00000125676.20	clean	chrX:123623971-123624059:-	91.2	-3.1036	1.57586	-1.96947	0.0488996	0.302185
237054	THOC2	ENSG00000125676.20	clean	chrX:123624191-123624540:-	90.2	-0.499741	0.835536	-0.598108	0.549768	0.88086
237055	THOC2	ENSG00000125676.20	clean	chrX:123624669-123625911:-	64.8333	-2.9169	0.986392	-2.95714	0.00310508	0.0507088
237056	THOC2	ENSG00000125676.20	clean	chrX:123626069-123626520:-	104.4	-2.78034	0.723947	-3.84053	0.000122767	0.00436379
237057	THOC2	ENSG00000125676.20	clean	chrX:123626662-123627692:-	99.4667	-2.4691	0.401494	-6.14978	7.75918e-10	1.52167e-07
237058	THOC2	ENSG00000125676.20	clean	chrX:123627968-123631687:-	85.9	-3.60415	0.581426	-6.19882	5.68893e-10	1.15551e-07
237059	THOC2	ENSG00000125676.20	clean	chrX:123631852-123632860:-	89.8333	-3.01732	0.789295	-3.82281	0.00013194	0.00460352
237060	THOC2	ENSG00000125676.20	clean	chrX:123633040-123633952:-	71.4	-2.86773	0.776511	-3.6931	0.00022154	0.00688029
237061	THOC2	ENSG00000125676.20	clean	chrX:123634070-123636078:-	85.4333	-2.63825	0.723978	-3.6441	0.000268332	0.00802402
237062	THOC2	ENSG00000125676.20	clean	chrX:123636175-123638042:-	98.2	-2.35129	0.688495	-3.41512	0.000637545	0.015739
237063	THOC2	ENSG00000125676.20	clean	chrX:123638123-123638933:-	93.9	-2.7173	0.389658	-6.97355	3.09049e-12	1.00079e-09
237064	THOC2	ENSG00000125676.20	clean	chrX:123639027-123640537:-	100.967	-2.60675	0.875372	-2.97788	0.00290247	0.0482153
237065	THOC2	ENSG00000125676.20	clean	chrX:123640622-123644574:-	107.933	-2.41568	0.642599	-3.75923	0.000170436	0.00562939
237066	THOC2	ENSG00000125676.20	clean	chrX:123644676-123644778:-	89.2667	-2.27067	1.58055	-1.43664	0.150821	0.52506
237067	THOC2	ENSG00000125676.20	clean	chrX:123644909-123645333:-	101.767	-1.81655	0.52769	-3.44246	0.00057644	0.0145948
237068	THOC2	ENSG00000125676.20	clean	chrX:123645375-123665641:-	105.1	-2.88695	1.57401	-1.83414	0.0666336	0.355917
237069	THOC2	ENSG00000125676.20	clean	chrX:123665837-123667105:-	89.1333	-1.46023	0.610741	-2.39091	0.0168067	0.159489
237070	THOC2	ENSG00000125676.20	clean	chrX:123667278-123668158:-	105.3	-2.93547	1.17381	-2.5008	0.0123913	0.130534
237071	THOC2	ENSG00000125676.20	clean	chrX:123668314-123671668:-	95.3333	-2.06448	0.628784	-3.28328	0.00102606	0.0224502
237072	THOC2	ENSG00000125676.20	clean	chrX:123671761-123686547:-	86.4333	-2.57208	0.898155	-2.86373	0.00418681	0.0629309
237073	THOC2	ENSG00000125676.20	clean	chrX:123686714-123696020:-	74.3667	-2.69423	1.03148	-2.612	0.00900139	0.105146
237074	THOC2	ENSG00000125676.20	clean	chrX:123696154-123696720:-	114.333	-2.08809	0.449576	-4.64458	3.40764e-06	0.000235983
237075	THOC2	ENSG00000125676.20	clean	chrX:123696835-123697680:-	91.2333	-2.01944	0.456125	-4.42739	9.53821e-06	0.000562137
237076	THOC2	ENSG00000125676.20	clean	chrX:123697751-123703453:-	95.0333	-2.25346	0.895713	-2.51583	0.0118753	0.126698
237077	THOC2	ENSG00000125676.20	clean	chrX:123703505-123706853:-	82.9667	-2.32437	0.899401	-2.58435	0.00975627	0.110931
237078	THOC2	ENSG00000125676.20	clean	chrX:123706949-123712849:-	73.7667	-1.52034	1.08702	-1.39863	0.161923	0.541705
237079	THOC2	ENSG00000125676.20	clean	chrX:123712908-123732951:-	71.2333	0	1.678	0	1	1
237080	XIAP	ENSG00000101966.12	clean	chrX:123859905-123885630:+	19.9333	0.514573	1.23765	0.415767	0.67758	NA
237081	XIAP	ENSG00000101966.12	clean	chrX:123859905-123888618:+	34.1333	1.82891e-07	1.22861	1.48859e-07	1	1
237082	XIAP	ENSG00000101966.12	clean	chrX:123860293-123885630:+	21.3667	0.522227	1.23105	0.424213	0.67141	NA
237083	XIAP	ENSG00000101966.12	clean	chrX:123860293-123888618:+	34.1333	1.82891e-07	1.22861	1.48859e-07	1	1
237084	XIAP	ENSG00000101966.12	clean	chrX:123886539-123888618:+	33.6667	1.90845e-07	1.70394	1.12003e-07	1	1
237085	XIAP	ENSG00000101966.12	clean	chrX:123888718-123891237:+	38.4667	-0.333703	1.34818	-0.247522	0.804505	0.998734
237086	XIAP	ENSG00000101966.12	clean	chrX:123888718-123892730:+	39.7333	-0.500071	1.34589	-0.371553	0.710225	0.961301
237087	XIAP	ENSG00000101966.12	clean	chrX:123891309-123892730:+	34.9333	-1.06169	1.28768	-0.824495	0.409658	0.792781
237088	XIAP	ENSG00000101966.12	clean	chrX:123892773-123900492:+	37.1	-3.11967	1.40965	-2.21309	0.0268916	0.213379
237089	XIAP	ENSG00000101966.12	clean	chrX:123900693-123906987:+	27.4333	0.0645404	1.48483	0.0434664	0.96533	NA
237090	XIAP	ENSG00000101966.12	known-exon	chrX:123913016-123913244:+	15.4667	0.0128865	0.643564	0.0200236	0.984025	NA
237091	STAG2	ENSG00000101972.18	clean	chrX:123960288-124022530:+	197.5	-0.721127	1.32599	-0.54384	0.586551	0.901496
237092	STAG2	ENSG00000101972.18	clean	chrX:123960866-124003466:+	31.6667	-0.875242	1.08511	-0.806592	0.419902	0.799842
237093	STAG2	ENSG00000101972.18	clean	chrX:123960866-124021366:+	62.8667	-0.342599	1.33317	-0.25698	0.797194	0.996271
237094	STAG2	ENSG00000101972.18	clean	chrX:123960866-124022530:+	197.5	-0.721127	1.32599	-0.54384	0.586551	0.901496
237095	STAG2	ENSG00000101972.18	clean	chrX:123961435-123961785:+	8.23333	0.158697	1.46488	0.108334	0.913731	NA
237096	STAG2	ENSG00000101972.18	clean	chrX:123961435-124021366:+	62.8667	-0.342599	1.33317	-0.25698	0.797194	0.996271
237097	STAG2	ENSG00000101972.18	clean	chrX:123961856-123962078:+	118.8	-0.330483	0.6261	-0.527843	0.597608	0.907557
237098	STAG2	ENSG00000101972.18	clean	chrX:123961856-124021366:+	117.7	-0.789911	1.32811	-0.594764	0.552001	0.882174
237099	STAG2	ENSG00000101972.18	clean	chrX:123961856-124022530:+	197.5	-0.721127	1.32599	-0.54384	0.586551	0.901496
237100	STAG2	ENSG00000101972.18	clean	chrX:123962106-124021366:+	62.8667	-0.342599	1.33317	-0.25698	0.797194	0.996271
237101	STAG2	ENSG00000101972.18	clean	chrX:123962106-124022530:+	197.5	-0.721127	1.32599	-0.54384	0.586551	0.901496
237102	STAG2	ENSG00000101972.18	clean	chrX:123963401-124022530:+	197.433	-1.61706	1.45093	-1.1145	0.265064	0.665576
237103	STAG2	ENSG00000101972.18	clean	chrX:124003747-124411821:+	0.633333	0	3.8514	0	1	NA
237104	STAG2	ENSG00000101972.18	clean	chrX:124021431-124022530:+	198.567	-1.51468	0.774491	-1.95571	0.0504996	0.307639
237105	STAG2	ENSG00000101972.18	clean	chrX:124022671-124025839:+	213.433	-1.19653	0.58312	-2.05194	0.0401751	0.271421
237106	STAG2	ENSG00000101972.18	clean	chrX:124022552-124056127:+	144.967	-1.85265	0.72401	-2.55887	0.0105013	0.116747
237107	STAG2	ENSG00000101972.18	clean	chrX:124025918-124030960:+	283.133	-1.71233	0.699022	-2.44961	0.0143011	0.143542
237108	STAG2	ENSG00000101972.18	clean	chrX:124031125-124037526:+	174.767	-2.42923	1.15078	-2.11095	0.0347769	0.249776
237109	STAG2	ENSG00000101972.18	clean	chrX:124037623-124042568:+	187.2	-1.68431	0.778811	-2.16267	0.0305668	0.230912
237110	STAG2	ENSG00000101972.18	clean	chrX:124042645-124045163:+	181.067	-1.67309	0.778797	-2.14829	0.0316903	0.236194
237111	STAG2	ENSG00000101972.18	clean	chrX:124045368-124047353:+	239.467	-1.49909	0.469651	-3.19193	0.00141328	0.0286867
237112	STAG2	ENSG00000101972.18	clean	chrX:124047505-124049004:+	220.1	-1.79984	0.631205	-2.85143	0.00435228	0.0646592
237113	STAG2	ENSG00000101972.18	clean	chrX:124049078-124050185:+	198.433	-1.43718	0.462621	-3.10661	0.00189248	0.0355434
237114	STAG2	ENSG00000101972.18	clean	chrX:124050309-124051120:+	185.3	-1.41065	0.479552	-2.9416	0.00326517	0.0526897
237115	STAG2	ENSG00000101972.18	clean	chrX:124051219-124051314:+	90.7	-0.698018	1.68095	-0.415251	0.677958	0.946389
237116	STAG2	ENSG00000101972.18	clean	chrX:124051394-124056127:+	144.8	-2.01164	0.77792	-2.58592	0.00971193	0.11062
237117	STAG2	ENSG00000101972.18	clean	chrX:124056235-124057865:+	257.467	-1.29785	0.741334	-1.75069	0.0799995	0.389513
237118	STAG2	ENSG00000101972.18	clean	chrX:124057977-124061223:+	250.733	-1.8042	0.995165	-1.81297	0.0698364	0.364733
237119	STAG2	ENSG00000101972.18	clean	chrX:124061341-124061770:+	317.733	-1.19826	0.820984	-1.45954	0.144416	0.514862
237120	STAG2	ENSG00000101972.18	clean	chrX:124061874-124062901:+	371.5	-1.4833	0.722021	-2.05437	0.0399402	0.270412
237121	STAG2	ENSG00000101972.18	clean	chrX:124062994-124063115:+	251.833	-1.12233	1.56783	-0.715847	0.474086	0.836191
237122	STAG2	ENSG00000101972.18	clean	chrX:124063205-124063847:+	282.367	-1.21267	0.614106	-1.9747	0.0483025	0.30028
237123	STAG2	ENSG00000101972.18	clean	chrX:124064051-124065875:+	218.967	-1.24219	0.616441	-2.01509	0.0438951	0.285428
237124	STAG2	ENSG00000101972.18	clean	chrX:124065946-124066174:+	174.9	-0.775586	0.7532	-1.02972	0.303141	0.703994
237125	STAG2	ENSG00000101972.18	clean	chrX:124066262-124066355:+	229.267	-1.48149	1.26172	-1.17419	0.240321	0.639342
237126	STAG2	ENSG00000101972.18	clean	chrX:124066436-124068563:+	214.467	-2.05305	0.618275	-3.32061	0.000898197	0.0202559
237127	STAG2	ENSG00000101972.18	clean	chrX:124068656-124071148:+	240	-1.63297	0.466657	-3.4993	0.000466476	0.0123573
237128	STAG2	ENSG00000101972.18	clean	chrX:124071323-124076331:+	181.167	-1.50101	0.889057	-1.68832	0.0913503	0.415377
237129	STAG2	ENSG00000101972.18	clean	chrX:124076471-124077956:+	201.967	-1.53499	0.538795	-2.84893	0.00438667	0.0649901
237130	STAG2	ENSG00000101972.18	clean	chrX:124078058-124081379:+	197.3	-1.43375	0.689185	-2.08036	0.0374925	0.260751
237131	STAG2	ENSG00000101972.18	clean	chrX:124081528-124083420:+	206.433	-1.27821	0.603773	-2.11703	0.0342572	0.247461
237132	STAG2	ENSG00000101972.18	clean	chrX:124083549-124086546:+	193.267	-1.19555	0.509305	-2.34741	0.0189043	0.172183
237133	STAG2	ENSG00000101972.18	clean	chrX:124086770-124090574:+	277.4	-1.30588	0.814635	-1.60303	0.108928	0.452062
237134	STAG2	ENSG00000101972.18	clean	chrX:124090764-124090853:+	313.233	-2.22858	0.747655	-2.98077	0.00287529	0.0479282
237135	STAG2	ENSG00000101972.18	clean	chrX:124090764-124094017:+	321.733	-1.42207	0.531422	-2.67597	0.00745127	0.0925646
237136	STAG2	ENSG00000101972.18	clean	chrX:124090964-124094017:+	321.2	-1.30273	0.519028	-2.50994	0.0120752	0.128244
237137	STAG2	ENSG00000101972.18	clean	chrX:124094144-124095371:+	332.667	-1.14322	0.709547	-1.61119	0.107138	0.448491
237138	STAG2	ENSG00000101972.18	clean	chrX:124095449-124100573:+	325.667	-1.15032	0.489546	-2.34978	0.0187847	0.171516
237139	SH2D1A	ENSG00000183918.16	clean	chrX:124228170-124234572:+	0.0666667	0	9.42281	0	1	NA
237140	SH2D1A	ENSG00000183918.16	clean	chrX:124234671-124246241:+	0.166667	0	9.37115	0	1	NA
237141	TEX13D	ENSG00000282419.3	clean	chrX:124246337-124335351:+	0.0333333	0	9.42281	0	1	NA
237142	SH2D1A	ENSG00000183918.16	clean	chrX:124246337-124365760:+	0	NA	NA	NA	NA	NA
237143	SH2D1A	ENSG00000183918.16	clean	chrX:124346757-124365760:+	0	NA	NA	NA	NA	NA
237144	SH2D1A	ENSG00000183918.16	clean	chrX:124346779-124370175:+	0	NA	NA	NA	NA	NA
237145	SH2D1A	ENSG00000183918.16	clean	chrX:124365824-124370175:+	0	NA	NA	NA	NA	NA
237146	SH2D1A	ENSG00000183918.16	clean	chrX:124370311-124371350:+	0	NA	NA	NA	NA	NA
237147	TENM1	ENSG00000009694.13	clean	chrX:124381294-124382669:-	11.1667	0.0188603	1.13468	0.0166217	0.986738	NA
237148	TENM1	ENSG00000009694.13	clean	chrX:124382812-124383633:-	10.0667	-1.27277	1.63766	-0.777185	0.437049	NA
237149	TENM1	ENSG00000009694.13	clean	chrX:124384854-124385676:-	11.2667	-1.76309	1.61416	-1.09226	0.274718	NA
237150	TENM1	ENSG00000009694.13	clean	chrX:124386064-124392051:-	9.86667	0	1.7748	0	1	NA
237151	TENM1	ENSG00000009694.13	clean	chrX:124392348-124405030:-	11.9	0	1.72553	0	1	NA
237152	TENM1	ENSG00000009694.13	clean	chrX:124405266-124406316:-	9.3	-0.281283	1.33645	-0.210471	0.8333	NA
237153	TENM1	ENSG00000009694.13	clean	chrX:124406489-124420310:-	12	0	1.77254	0	1	NA
237154	STAG2	ENSG00000101972.18	clean	chrX:124412090-124422397:+	0	NA	NA	NA	NA	NA
237155	TENM1	ENSG00000009694.13	clean	chrX:124420821-124422271:-	11.1333	-1.52652	1.61709	-0.943996	0.345172	NA
237156	TENM1	ENSG00000009694.13	clean	chrX:124422638-124453336:-	11.1	0	1.72927	0	1	NA
237157	TENM1	ENSG00000009694.13	clean	chrX:124453491-124481731:-	9.86667	0	1.79697	0	1	NA
237158	TENM1	ENSG00000009694.13	clean	chrX:124481964-124487208:-	10.1	0.258312	1.02353	0.252375	0.800751	NA
237159	TENM1	ENSG00000009694.13	clean	chrX:124481964-124497015:-	10.0667	-0.0636153	1.13159	-0.0562176	0.955168	NA
237160	TENM1	ENSG00000009694.13	clean	chrX:124487229-124497015:-	9	0.257798	1.17258	0.219855	0.825984	NA
237161	TENM1	ENSG00000009694.13	clean	chrX:124497265-124503559:-	11.1	-0.99379	1.64614	-0.603708	0.546038	NA
237162	TENM1	ENSG00000009694.13	clean	chrX:124503703-124520516:-	12.8333	0	1.73562	0	1	NA
237163	TENM1	ENSG00000009694.13	clean	chrX:124520784-124523363:-	10.1667	0.247656	1.76343	0.14044	0.888313	NA
237164	TENM1	ENSG00000009694.13	clean	chrX:124523625-124529863:-	15.1333	0	1.72429	0	1	NA
237165	TENM1	ENSG00000009694.13	clean	chrX:124529983-124546873:-	9.36667	0	1.7679	0	1	NA
237166	TENM1	ENSG00000009694.13	clean	chrX:124547090-124561670:-	10.7	0	1.74979	0	1	NA
237167	TENM1	ENSG00000009694.13	clean	chrX:124561817-124563748:-	11.7667	0.0204644	0.664044	0.0308179	0.975415	NA
237168	TENM1	ENSG00000009694.13	clean	chrX:124563772-124565374:-	10.4	0.0633623	0.67341	0.0940916	0.925036	NA
237169	TENM1	ENSG00000009694.13	clean	chrX:124565560-124641790:-	12.3	0	1.72163	0	1	NA
237170	TENM1	ENSG00000009694.13	clean	chrX:124641991-124645142:-	15.1	-0.0345528	1.72216	-0.0200637	0.983993	NA
237171	TENM1	ENSG00000009694.13	clean	chrX:124645337-124646708:-	12.6667	-1.42318	1.41909	-1.00288	0.315919	NA
237172	TENM1	ENSG00000009694.13	clean	chrX:124646810-124651913:-	10.0667	-1.19291	1.64179	-0.726593	0.467475	NA
237173	TENM1	ENSG00000009694.13	clean	chrX:124652124-124653583:-	11.3333	-1.11523	1.61292	-0.691433	0.489294	NA
237174	TENM1	ENSG00000009694.13	clean	chrX:124653783-124671682:-	11.1	0	1.75415	0	1	NA
237175	TENM1	ENSG00000009694.13	clean	chrX:124671835-124705012:-	10.2667	0	1.73101	0	1	NA
237176	TENM1	ENSG00000009694.13	clean	chrX:124705251-124736956:-	7.16667	0	1.82071	0	1	NA
237177	TENM1	ENSG00000009694.13	clean	chrX:124737197-124894295:-	11.2	-1.37968	1.62404	-0.849536	0.395583	NA
237178	TENM1	ENSG00000009694.13	clean	chrX:124894352-124895980:-	14.5667	0.640457	1.49498	0.428406	0.668356	NA
237179	TENM1	ENSG00000009694.13	clean	chrX:124896241-124963536:-	14.6333	0	1.75026	0	1	NA
237180	DCAF12L1	ENSG00000198889.5	clean	chrX:126551107-126551194:-	0	NA	NA	NA	NA	NA
237181	PRR32	ENSG00000183631.5	clean	chrX:126819863-126820658:+	0	NA	NA	NA	NA	NA
237182	SMARCA1	ENSG00000102038.15	clean	chrX:129447233-129448332:-	74.5667	-1.83866	0.420554	-4.37199	1.23117e-05	0.000691551
237183	SMARCA1	ENSG00000102038.15	clean	chrX:129448443-129465519:-	77.6	0.121812	1.46164	0.0833392	0.933582	1
237184	SMARCA1	ENSG00000102038.15	clean	chrX:129465732-129465843:-	86	-3.06331	1.57905	-1.93997	0.052383	0.314111
237185	SMARCA1	ENSG00000102038.15	clean	chrX:129465962-129468772:-	106.2	-0.420766	1.57477	-0.267191	0.789322	0.993492
237186	SMARCA1	ENSG00000102038.15	clean	chrX:129468905-129471203:-	85.9	-2.75347	1.46187	-1.88352	0.0596294	0.335603
237187	SMARCA1	ENSG00000102038.15	clean	chrX:129471326-129480700:-	71.8667	0.58331	1.57031	0.371461	0.710294	0.961301
237188	SMARCA1	ENSG00000102038.15	clean	chrX:129480814-129481074:-	85.8667	-1.44082	1.46117	-0.986074	0.324097	0.723044
237189	SMARCA1	ENSG00000102038.15	clean	chrX:129481185-129487017:-	84.5667	-1.15768	1.20457	-0.96107	0.336517	0.733665
237190	SMARCA1	ENSG00000102038.15	clean	chrX:129487137-129488936:-	95.5667	-1.25375	1.67918	-0.746646	0.455277	0.823708
237191	SMARCA1	ENSG00000102038.15	clean	chrX:129489085-129490059:-	85.2333	-0.282509	1.57883	-0.178935	0.857989	1
237192	SMARCA1	ENSG00000102038.15	clean	chrX:129490192-129491940:-	77.8667	-1.74806	1.12672	-1.55146	0.120791	0.47369
237193	SMARCA1	ENSG00000102038.15	clean	chrX:129492093-129493039:-	74.1	-1.87347	1.12564	-1.66435	0.0960425	0.425469
237194	SMARCA1	ENSG00000102038.15	clean	chrX:129492093-129496749:-	77.8667	-1.21452	0.832692	-1.45855	0.14469	0.515
237195	SMARCA1	ENSG00000102038.15	clean	chrX:129493075-129496749:-	77.2333	-1.23374	0.779409	-1.58292	0.113439	0.460477
237196	SMARCA1	ENSG00000102038.15	clean	chrX:129496871-129497844:-	84.1333	-1.14097	0.830843	-1.37327	0.169668	0.553087
237197	SMARCA1	ENSG00000102038.15	clean	chrX:129498071-129499731:-	79.4667	-0.838581	1.33441	-0.628428	0.529724	0.86973
237198	SMARCA1	ENSG00000102038.15	clean	chrX:129499841-129504733:-	89.6333	0	1.67715	0	1	1
237199	SMARCA1	ENSG00000102038.15	clean	chrX:129504802-129506079:-	56.6	-0.160193	1.68872	-0.094861	0.924425	1
237200	SMARCA1	ENSG00000102038.15	clean	chrX:129506211-129507940:-	75.0667	0.586501	1.59832	0.366949	0.713657	0.962392
237201	SMARCA1	ENSG00000102038.15	clean	chrX:129508096-129511803:-	90.6333	-1.24338	1.68102	-0.739656	0.459509	0.826588
237202	SMARCA1	ENSG00000102038.15	clean	chrX:129511983-129515686:-	93	-1.22021	1.19886	-1.01781	0.308767	0.709286
237203	SMARCA1	ENSG00000102038.15	clean	chrX:129515787-129515893:-	77.1667	1.14894	1.36069	0.844379	0.398457	0.78472
237204	SMARCA1	ENSG00000102038.15	clean	chrX:129515994-129516330:-	92.4	-0.936594	0.794066	-1.17949	0.238203	0.636578
237205	SMARCA1	ENSG00000102038.15	clean	chrX:129515994-129518360:-	93.2333	-0.521558	1.11617	-0.467273	0.640305	0.928381
237206	SMARCA1	ENSG00000102038.15	clean	chrX:129516497-129518360:-	87.0667	-0.0734948	1.26214	-0.0582302	0.953565	1
237207	SMARCA1	ENSG00000102038.15	clean	chrX:129518447-129523196:-	49.6667	-1.07577	1.2032	-0.894088	0.371275	0.763608
237208	OCRL	ENSG00000122126.17	clean	chrX:129539939-129544957:+	45.4333	-0.491695	0.689081	-0.713551	0.475505	0.837184
237209	OCRL	ENSG00000122126.17	clean	chrX:129540478-129540743:+	36.7	0	1.70189	0	1	1
237210	OCRL	ENSG00000122126.17	clean	chrX:129540823-129544957:+	45.7333	-0.458853	0.660166	-0.695057	0.48702	0.843745
237211	OCRL	ENSG00000122126.17	clean	chrX:129545037-129548562:+	36.9333	-0.183797	1.21372	-0.151433	0.879634	1
237212	OCRL	ENSG00000122126.17	clean	chrX:129548601-129549647:+	43.9333	-0.86532	0.750156	-1.15352	0.248697	0.649367
237213	OCRL	ENSG00000122126.17	clean	chrX:129548601-129557324:+	43.9667	-0.644706	0.826249	-0.780281	0.435226	0.810888
237214	OCRL	ENSG00000122126.17	clean	chrX:129549917-129557324:+	39.0667	-1.3203	0.968035	-1.3639	0.172599	0.556549
237215	OCRL	ENSG00000122126.17	clean	chrX:129557435-129557860:+	42.4	-0.243992	0.848768	-0.287466	0.773756	0.987773
237216	OCRL	ENSG00000122126.17	clean	chrX:129557950-129558632:+	38.8	-0.87177	0.986355	-0.883829	0.376788	0.767778
237217	OCRL	ENSG00000122126.17	clean	chrX:129558753-129558839:+	47.7667	-1.47073	1.46734	-1.00231	0.316194	0.716246
237218	OCRL	ENSG00000122126.17	clean	chrX:129559001-129560549:+	50.8667	-0.960976	0.949274	-1.01233	0.311381	0.712046
237219	OCRL	ENSG00000122126.17	clean	chrX:129560651-129561178:+	48.2333	-0.186413	0.941093	-0.198081	0.842981	1
237220	OCRL	ENSG00000122126.17	clean	chrX:129561293-129562383:+	56.0333	-0.94062	0.946667	-0.993612	0.320412	0.719853
237221	OCRL	ENSG00000122126.17	clean	chrX:129562500-129562598:+	38.2333	2.01257	1.57941	1.27425	0.202574	0.596103
237222	OCRL	ENSG00000122126.17	clean	chrX:129565883-129567253:+	46	-0.0565832	1.087	-0.0520546	0.958485	1
237223	OCRL	ENSG00000122126.17	clean	chrX:129567363-129569263:+	50.9	-0.484219	1.14282	-0.423706	0.67178	0.943237
237224	OCRL	ENSG00000122126.17	clean	chrX:129569399-129575139:+	51.3333	-0.881902	1.58435	-0.556634	0.577777	0.89661
237225	OCRL	ENSG00000122126.17	clean	chrX:129575250-129575896:+	53.5	-0.474852	0.641065	-0.740723	0.458861	0.826184
237226	OCRL	ENSG00000122126.17	clean	chrX:129576062-129576316:+	60.9	-0.49556	1.12451	-0.440689	0.659438	0.93809
237227	OCRL	ENSG00000122126.17	clean	chrX:129576552-129584343:+	45.1333	0.34196	0.771543	0.443215	0.65761	0.937295
237228	OCRL	ENSG00000122126.17	clean	chrX:129576552-129587001:+	46.6333	0.107641	0.72549	0.14837	0.882051	1
237229	OCRL	ENSG00000122126.17	clean	chrX:129584367-129587001:+	45.7	0.180572	0.666328	0.270996	0.786394	0.992451
237230	OCRL	ENSG00000122126.17	clean	chrX:129587118-129588178:+	35.2667	-0.0143551	0.760619	-0.0188729	0.984943	1
237231	OCRL	ENSG00000122126.17	clean	chrX:129588263-129588885:+	43.1667	-1.65251	0.494027	-3.34499	0.000822859	0.0189946
237232	OCRL	ENSG00000122126.17	clean	chrX:129589956-129590145:+	44.7333	-2.7532	0.955861	-2.88034	0.00397249	0.0605927
237233	APLN	ENSG00000171388.12	clean	chrX:129647917-129648620:-	2.1	0	2.17232	0	1	NA
237234	APLN	ENSG00000171388.12	clean	chrX:129648792-129654563:-	1.3	0.184193	2.34829	0.0784373	0.93748	NA
237235	XPNPEP2	ENSG00000122121.11	clean	chrX:129739262-129742107:+	0	NA	NA	NA	NA	NA
237236	XPNPEP2	ENSG00000122121.11	clean	chrX:129742181-129743960:+	0	NA	NA	NA	NA	NA
237237	XPNPEP2	ENSG00000122121.11	clean	chrX:129744071-129745202:+	0	NA	NA	NA	NA	NA
237238	XPNPEP2	ENSG00000122121.11	clean	chrX:129745266-129746235:+	0	NA	NA	NA	NA	NA
237239	XPNPEP2	ENSG00000122121.11	clean	chrX:129746340-129746594:+	0.0333333	0	9.42281	0	1	NA
237240	XPNPEP2	ENSG00000122121.11	clean	chrX:129746681-129747606:+	0	NA	NA	NA	NA	NA
237241	XPNPEP2	ENSG00000122121.11	clean	chrX:129747753-129750467:+	0	NA	NA	NA	NA	NA
237242	XPNPEP2	ENSG00000122121.11	clean	chrX:129750569-129751744:+	0	NA	NA	NA	NA	NA
237243	XPNPEP2	ENSG00000122121.11	clean	chrX:129751826-129752149:+	0	NA	NA	NA	NA	NA
237244	XPNPEP2	ENSG00000122121.11	clean	chrX:129752345-129753158:+	0	NA	NA	NA	NA	NA
237245	XPNPEP2	ENSG00000122121.11	clean	chrX:129753248-129754471:+	0	NA	NA	NA	NA	NA
237246	XPNPEP2	ENSG00000122121.11	clean	chrX:129754581-129755293:+	0	NA	NA	NA	NA	NA
237247	XPNPEP2	ENSG00000122121.11	clean	chrX:129755371-129756483:+	0	NA	NA	NA	NA	NA
237248	XPNPEP2	ENSG00000122121.11	clean	chrX:129756555-129759179:+	0.0333333	0	9.42281	0	1	NA
237249	XPNPEP2	ENSG00000122121.11	clean	chrX:129759240-129760511:+	0	NA	NA	NA	NA	NA
237250	XPNPEP2	ENSG00000122121.11	clean	chrX:129760581-129761171:+	0	NA	NA	NA	NA	NA
237251	XPNPEP2	ENSG00000122121.11	clean	chrX:129761276-129762005:+	0	NA	NA	NA	NA	NA
237252	XPNPEP2	ENSG00000122121.11	clean	chrX:129762065-129762693:+	0	NA	NA	NA	NA	NA
237253	XPNPEP2	ENSG00000122121.11	clean	chrX:129762770-129767602:+	0	NA	NA	NA	NA	NA
237254	XPNPEP2	ENSG00000122121.11	clean	chrX:129767692-129768290:+	0	NA	NA	NA	NA	NA
237255	SASH3	ENSG00000122122.10	clean	chrX:129780154-129787974:+	0	NA	NA	NA	NA	NA
237256	SASH3	ENSG00000122122.10	clean	chrX:129788070-129788430:+	0	NA	NA	NA	NA	NA
237257	SASH3	ENSG00000122122.10	clean	chrX:129788577-129790939:+	0	NA	NA	NA	NA	NA
237258	SASH3	ENSG00000122122.10	clean	chrX:129791081-129792327:+	0	NA	NA	NA	NA	NA
237259	SASH3	ENSG00000122122.10	clean	chrX:129792476-129792626:+	0	NA	NA	NA	NA	NA
237260	SASH3	ENSG00000122122.10	clean	chrX:129792836-129792988:+	0	NA	NA	NA	NA	NA
237261	SASH3	ENSG00000122122.10	clean	chrX:129793139-129793641:+	0.0333333	0	9.42281	0	1	NA
237262	ZDHHC9	ENSG00000188706.13	clean	chrX:129806486-129810904:-	66.7333	0	1.6851	0	1	1
237263	ZDHHC9	ENSG00000188706.13	clean	chrX:129811001-129811405:-	52.8	0.00811779	0.775815	0.0104636	0.991651	1
237264	ZDHHC9	ENSG00000188706.13	clean	chrX:129811509-129812717:-	48.1	-0.352299	1.35093	-0.260782	0.794261	0.995161
237265	ZDHHC9	ENSG00000188706.13	clean	chrX:129812820-129813676:-	33.8	-1.13828	0.865756	-1.31478	0.188584	0.578219
237266	ZDHHC9	ENSG00000188706.13	clean	chrX:129813725-129814657:-	34	-1.59072	1.48508	-1.07113	0.284109	0.685808
237267	ZDHHC9	ENSG00000188706.13	clean	chrX:129813725-129823678:-	43	0.409478	1.07895	0.379516	0.704304	0.958546
237268	ZDHHC9	ENSG00000188706.13	clean	chrX:129814795-129823678:-	42.2	0.598956	0.978289	0.612248	0.540374	0.875312
237269	ZDHHC9	ENSG00000188706.13	clean	chrX:129823402-129823678:-	43.5	0.139525	0.759217	0.183774	0.854191	1
237270	ZDHHC9	ENSG00000188706.13	clean	chrX:129823837-129828980:-	41.8667	0	1.68998	0	1	1
237271	ZDHHC9	ENSG00000188706.13	clean	chrX:129829141-129841778:-	51.3333	1.21092	1.59175	0.760744	0.44681	0.818033
237272	ZDHHC9	ENSG00000188706.13	clean	chrX:129842080-129843258:-	55.5667	0.596541	0.906196	0.658292	0.51035	0.857108
237273	ZDHHC9	ENSG00000188706.13	clean	chrX:129841956-129843695:-	59.5	0.0834165	0.90155	0.0925256	0.92628	1
237274	UTP14A	ENSG00000156697.13	clean	chrX:129906236-129907366:+	140.267	-0.365404	0.500452	-0.730148	0.4653	0.830038
237275	UTP14A	ENSG00000156697.13	clean	chrX:129908130-129908669:+	140.9	0.585598	0.541016	1.0824	0.279073	0.680873
237276	UTP14A	ENSG00000156697.13	clean	chrX:129908734-129911007:+	146.267	-0.0412933	0.634538	-0.0650762	0.948113	1
237277	UTP14A	ENSG00000156697.13	clean	chrX:129911150-129911765:+	172.833	-0.583179	0.825443	-0.706504	0.479875	0.840003
237278	UTP14A	ENSG00000156697.13	clean	chrX:129911150-129919174:+	195	-0.143398	0.819937	-0.174889	0.861167	1
237279	UTP14A	ENSG00000156697.13	clean	chrX:129911921-129919174:+	195.2	-0.156066	0.819688	-0.190396	0.848999	1
237280	UTP14A	ENSG00000156697.13	clean	chrX:129913395-129919174:+	194.5	-0.418839	0.861202	-0.486342	0.626725	0.921412
237281	UTP14A	ENSG00000156697.13	clean	chrX:129919294-129919394:+	140.167	-0.730552	1.67449	-0.436283	0.662631	0.93945
237282	UTP14A	ENSG00000156697.13	clean	chrX:129919489-129920456:+	164.1	-0.441481	0.611392	-0.72209	0.470239	0.833168
237283	UTP14A	ENSG00000156697.13	clean	chrX:129920580-129920674:+	171.1	-2.19101	1.45477	-1.50608	0.132046	0.494228
237284	UTP14A	ENSG00000156697.13	clean	chrX:129920752-129921193:+	179.267	-0.205907	0.486286	-0.423429	0.671983	0.943376
237285	UTP14A	ENSG00000156697.13	clean	chrX:129925195-129925918:+	187.7	-0.974126	0.390581	-2.49404	0.0126298	0.132145
237286	UTP14A	ENSG00000156697.13	clean	chrX:129926112-129926239:+	140.433	0.885396	0.845453	1.04724	0.294987	0.696455
237287	UTP14A	ENSG00000156697.13	clean	chrX:129926339-129929335:+	148.933	-1.02582	0.542522	-1.89084	0.0586456	0.33297
237288	BCORL1	ENSG00000085185.15	clean	chrX:129981333-129981672:+	0.233333	-2.86218e-05	8.99503	-3.18195e-06	0.999997	NA
237289	BCORL1	ENSG00000085185.15	clean	chrX:129981783-130005187:+	1.36667	0	2.27391	0	1	NA
237290	BCORL1	ENSG00000085185.15	clean	chrX:129982762-130005187:+	1.4	0	2.17281	0	1	NA
237291	BCORL1	ENSG00000085185.15	clean	chrX:130005317-130012577:+	1.96667	-1.54961	2.10577	-0.735885	0.461801	NA
237292	BCORL1	ENSG00000085185.15	clean	chrX:130012668-130012949:+	2.2	1.19152	2.06643	0.576608	0.564205	NA
237293	BCORL1	ENSG00000085185.15	clean	chrX:130016213-130020984:+	2.83333	0.563495	1.86359	0.30237	0.76237	NA
237294	BCORL1	ENSG00000085185.15	clean	chrX:130021150-130022896:+	1.9	-0.895932	1.99367	-0.449388	0.653152	NA
237295	BCORL1	ENSG00000085185.15	clean	chrX:130022977-130024989:+	1.9	-4.62665e-07	1.58176	-2.925e-07	1	NA
237296	BCORL1	ENSG00000085185.15	clean	chrX:130022977-130028634:+	3.1	0.356143	1.34219	0.265345	0.790744	NA
237297	BCORL1	ENSG00000085185.15	clean	chrX:130025379-130028634:+	2.83333	1.09953	1.53687	0.715438	0.474338	NA
237298	BCORL1	ENSG00000085185.15	clean	chrX:130028861-130034454:+	1.86667	0	2.09132	0	1	NA
237299	BCORL1	ENSG00000085185.15	clean	chrX:130028861-130037366:+	1.96667	0	2.09202	0	1	NA
237300	BCORL1	ENSG00000085185.15	clean	chrX:130034676-130037366:+	1.46667	-0.736965	1.7761	-0.414934	0.67819	NA
237301	BCORL1	ENSG00000085185.15	clean	chrX:130037533-130039136:+	2	-0.906884	2.19532	-0.413099	0.679534	NA
237302	BCORL1	ENSG00000085185.15	clean	chrX:130039282-130050716:+	1.86667	0	2.60009	0	1	NA
237303	BCORL1	ENSG00000085185.15	clean	chrX:130050794-130051859:+	1.9	-1.80282	1.96703	-0.91652	0.359394	NA
237304	BCORL1	ENSG00000085185.15	clean	chrX:130052016-130055853:+	1.8	0	2.54659	0	1	NA
237305	ELF4	ENSG00000102034.16	clean	chrX:130067525-130069299:-	19.9333	0.448639	1.37423	0.326464	0.744073	NA
237306	ELF4	ENSG00000102034.16	clean	chrX:130069677-130071039:-	26.9333	-1.45311	1.61251	-0.901145	0.367511	NA
237307	ELF4	ENSG00000102034.16	clean	chrX:130071232-130071335:-	23.1333	-0.556083	1.587	-0.350399	0.726039	NA
237308	ELF4	ENSG00000102034.16	clean	chrX:130071419-130072225:-	30.1333	1.39548	0.854722	1.63268	0.102537	0.43964
237309	ELF4	ENSG00000102034.16	clean	chrX:130072417-130074048:-	30.3333	-0.636408	0.937202	-0.67905	0.497106	0.849503
237310	ELF4	ENSG00000102034.16	clean	chrX:130074141-130074580:-	21.3333	0.0410425	0.627001	0.0654584	0.947809	NA
237311	ELF4	ENSG00000102034.16	clean	chrX:130074752-130081255:-	16.7333	0	1.72948	0	1	NA
237312	ELF4	ENSG00000102034.16	known-exon	chrX:130081312-130081436:-	13.5333	-0.0759481	1.74693	-0.0434751	0.965323	NA
237313	ELF4	ENSG00000102034.16	clean	chrX:130081539-130110324:-	12.4667	0	1.73129	0	1	NA
237314	ELF4	ENSG00000102034.16	clean	chrX:130081539-130110619:-	12.3333	0	1.73297	0	1	NA
237315	AIFM1	ENSG00000156709.14	clean	chrX:130129628-130129969:-	200.067	-2.26763	1.15548	-1.9625	0.049704	0.304821
237316	AIFM1	ENSG00000156709.14	clean	chrX:130130166-130131674:-	191.633	-1.38324	0.558241	-2.47786	0.0132174	0.136299
237317	AIFM1	ENSG00000156709.14	clean	chrX:130131799-130133312:-	136.033	-1.62449	1.01412	-1.60186	0.109186	0.452372
237318	AIFM1	ENSG00000156709.14	clean	chrX:130133455-130136044:-	145.433	-1.00934	1.06727	-0.94572	0.344291	0.740414
237319	AIFM1	ENSG00000156709.14	clean	chrX:130136185-130136642:-	116.167	-1.15133	1.03744	-1.10978	0.267093	0.667823
237320	AIFM1	ENSG00000156709.14	clean	chrX:130136731-130137077:-	169.733	-0.353685	0.768058	-0.460493	0.645162	0.931026
237321	AIFM1	ENSG00000156709.14	known-exon	chrX:130137185-130137322:-	171.033	-1.80735	1.19178	-1.51651	0.12939	0.489267
237322	AIFM1	ENSG00000156709.14	clean	chrX:130137185-130165550:-	171.6	-0.635878	1.11581	-0.569879	0.56876	0.89179
237323	AIFM1	ENSG00000156709.14	clean	chrX:130138701-130139794:-	199.333	-0.166986	1.18973	-0.140356	0.888378	1
237324	AIFM1	ENSG00000156709.14	clean	chrX:130139871-130140532:-	147.8	-1.90879	0.849515	-2.24691	0.0246456	0.202588
237325	AIFM1	ENSG00000156709.14	clean	chrX:130140617-130145478:-	138.733	-0.823318	0.857498	-0.96014	0.336985	0.733946
237326	AIFM1	ENSG00000156709.14	clean	chrX:130145569-130147492:-	172.333	-1.99099	1.39782	-1.42435	0.154344	0.529968
237327	AIFM1	ENSG00000156709.14	clean	chrX:130147623-130147751:-	169.6	0.713838	1.57198	0.4541	0.649757	0.933311
237328	AIFM1	ENSG00000156709.14	clean	chrX:130147876-130149468:-	155.733	-1.27362	1.26086	-1.01013	0.312435	0.712897
237329	AIFM1	ENSG00000156709.14	clean	chrX:130149568-130155155:-	169.767	-1.59352	1.4547	-1.09543	0.273328	0.674152
237330	AIFM1	ENSG00000156709.14	clean	chrX:130149568-130156460:-	169.867	-1.59186	1.45471	-1.09428	0.27383	0.67452
237331	AIFM1	ENSG00000156709.14	clean	chrX:130155286-130165550:-	160.467	-0.577003	1.11796	-0.516119	0.605771	0.911361
237332	AIFM1	ENSG00000156709.14	clean	chrX:130156603-130165550:-	160.467	-0.577003	1.11796	-0.516119	0.605771	0.911361
237333	RAB33A	ENSG00000134594.5	clean	chrX:130172320-130184284:+	0.5	0	4.76503	0	1	NA
237334	ZNF280C	ENSG00000056277.16	clean	chrX:130204992-130205116:-	18.1333	0	1.73798	0	1	NA
237335	ZNF280C	ENSG00000056277.16	clean	chrX:130205153-130205296:-	22.6	-0.109122	1.04223	-0.1047	0.916613	NA
237336	ZNF280C	ENSG00000056277.16	clean	chrX:130205415-130209652:-	19.7	-1.79661	0.92174	-1.94915	0.0512779	NA
237337	ZNF280C	ENSG00000056277.16	clean	chrX:130209715-130215192:-	21.2333	-1.10588	1.05014	-1.05308	0.292305	NA
237338	ZNF280C	ENSG00000056277.16	clean	chrX:130215333-130215790:-	23.4667	0.346865	1.17602	0.294948	0.768033	NA
237339	ZNF280C	ENSG00000056277.16	clean	chrX:130216101-130220348:-	24.1333	0.133858	1.37969	0.0970203	0.92271	NA
237340	ZNF280C	ENSG00000056277.16	clean	chrX:130220480-130226758:-	26.7	-0.0393123	0.824236	-0.0476954	0.961959	NA
237341	ZNF280C	ENSG00000056277.16	clean	chrX:130220480-130227681:-	27.5667	-0.161931	0.827565	-0.195672	0.844867	NA
237342	ZNF280C	ENSG00000056277.16	clean	chrX:130226905-130227681:-	24.6667	-0.227209	0.68104	-0.333621	0.738666	NA
237343	ZNF280C	ENSG00000056277.16	clean	chrX:130227782-130228976:-	21.8333	-0.824282	0.818629	-1.00691	0.31398	NA
237344	ZNF280C	ENSG00000056277.16	clean	chrX:130229134-130230509:-	22.9	-0.413553	0.789911	-0.523544	0.600596	NA
237345	ZNF280C	ENSG00000056277.16	clean	chrX:130230727-130236213:-	27.1667	0.0223679	1.21645	0.0183878	0.985329	NA
237346	ZNF280C	ENSG00000056277.16	clean	chrX:130236320-130236468:-	24.0333	1.28107	1.7009	0.753174	0.451345	NA
237347	ZNF280C	ENSG00000056277.16	clean	chrX:130236639-130239581:-	25.9667	-0.434654	0.694802	-0.62558	0.53159	NA
237348	ZNF280C	ENSG00000056277.16	clean	chrX:130239693-130243562:-	29.5	0.453366	0.840201	0.539592	0.589478	0.90331
237349	ZNF280C	ENSG00000056277.16	clean	chrX:130243699-130243799:-	24.3	0	1.69992	0	1	NA
237350	ZNF280C	ENSG00000056277.16	clean	chrX:130243865-130246858:-	28.3	0.377701	0.952288	0.396625	0.691644	0.952638
237351	ZNF280C	ENSG00000056277.16	clean	chrX:130247005-130260418:-	26.8667	-0.289078	1.59385	-0.181371	0.856076	NA
237352	ZNF280C	ENSG00000056277.16	clean	chrX:130260465-130268761:-	26.1667	-0.325645	0.961318	-0.338749	0.734799	NA
237353	SLC25A14	ENSG00000102078.16	clean	chrX:130339976-130345181:+	10.2667	-0.456857	1.73497	-0.263322	0.792302	NA
237354	SLC25A14	ENSG00000102078.16	clean	chrX:130340344-130345181:+	9.9	-0.485426	1.73777	-0.279338	0.779985	NA
237355	SLC25A14	ENSG00000102078.16	clean	chrX:130345275-130346543:+	14.1333	1.27277	1.60173	0.794621	0.426834	NA
237356	SLC25A14	ENSG00000102078.16	clean	chrX:130345275-130349250:+	14.6333	0	1.71232	0	1	NA
237357	SLC25A14	ENSG00000102078.16	clean	chrX:130346691-130349250:+	12.6333	0	1.72563	0	1	NA
237358	SLC25A14	ENSG00000102078.16	clean	chrX:130349345-130358639:+	16.5667	0	1.70519	0	1	NA
237359	SLC25A14	ENSG00000102078.16	clean	chrX:130349867-130350645:+	8.66667	-0.52356	1.76534	-0.296577	0.766789	NA
237360	SLC25A14	ENSG00000102078.16	clean	chrX:130350731-130358639:+	16.2333	0	1.70172	0	1	NA
237361	SLC25A14	ENSG00000102078.16	clean	chrX:130358735-130364627:+	14.9	0.224213	1.38575	0.161799	0.871464	NA
237362	SLC25A14	ENSG00000102078.16	clean	chrX:130359139-130364627:+	14.6	0.276208	1.38605	0.199278	0.842045	NA
237363	SLC25A14	ENSG00000102078.16	clean	chrX:130365676-130371563:+	17.5667	0	1.71415	0	1	NA
237364	SLC25A14	ENSG00000102078.16	clean	chrX:130371644-130372908:+	17.2	-1.63987	1.7495	-0.937333	0.348587	NA
237365	RBMX2	ENSG00000134597.16	known-exon	chrX:130402037-130402254:+	32.9	-0.238589	0.578001	-0.412784	0.679765	0.947381
237366	RBMX2	ENSG00000134597.16	clean	chrX:130402370-130403801:+	72.9	-0.900051	1.0706	-0.8407	0.400516	0.786234
237367	RBMX2	ENSG00000134597.16	clean	chrX:130403853-130409256:+	64.5667	-1.29274	0.624327	-2.07061	0.0383949	0.26444
237368	RBMX2	ENSG00000134597.16	clean	chrX:130409386-130411347:+	71.4333	0.151351	0.80434	0.188168	0.850745	1
237369	RBMX2	ENSG00000134597.16	clean	chrX:130411525-130412356:+	60.7667	-0.336152	0.906856	-0.370678	0.710877	0.961428
237370	Z82195.2	ENSG00000274775.2	clean	chrX:130477249-130485570:-	0	NA	NA	NA	NA	NA
237371	Z82195.2	ENSG00000274775.2	clean	chrX:130485631-130487465:-	0	NA	NA	NA	NA	NA
237372	Z82195.2	ENSG00000274775.2	clean	chrX:130487557-130491331:-	0	NA	NA	NA	NA	NA
237373	Z82195.2	ENSG00000274775.2	clean	chrX:130491454-130493734:-	0	NA	NA	NA	NA	NA
237374	Z82195.2	ENSG00000274775.2	clean	chrX:130493830-130495128:-	0	NA	NA	NA	NA	NA
237375	Z82195.2	ENSG00000274775.2	clean	chrX:130495206-130510414:-	0	NA	NA	NA	NA	NA
237376	Z82195.2	ENSG00000274775.2	clean	chrX:130510841-130511288:-	0	NA	NA	NA	NA	NA
237377	Z82195.2	ENSG00000274775.2	clean	chrX:130511388-130512365:-	0	NA	NA	NA	NA	NA
237378	Z82195.2	ENSG00000274775.2	clean	chrX:130512479-130513725:-	0	NA	NA	NA	NA	NA
237379	Z82195.2	ENSG00000274775.2	clean	chrX:130513802-130515759:-	0	NA	NA	NA	NA	NA
237380	ENOX2	ENSG00000165675.16	clean	chrX:130625445-130627957:-	24.5667	-1.26127	1.58713	-0.794686	0.426796	NA
237381	ENOX2	ENSG00000165675.16	clean	chrX:130628043-130631467:-	19.7333	-1.00752	1.48817	-0.677023	0.498392	NA
237382	ENOX2	ENSG00000165675.16	clean	chrX:130631576-130634983:-	22.7	-2.03854	1.47595	-1.38117	0.167227	NA
237383	ENOX2	ENSG00000165675.16	clean	chrX:130635091-130637228:-	25.9667	-0.81444	1.3071	-0.623091	0.533225	NA
237384	ENOX2	ENSG00000165675.16	clean	chrX:130637410-130656580:-	27.9333	0	1.69898	0	1	NA
237385	ENOX2	ENSG00000165675.16	clean	chrX:130656695-130665642:-	24.4333	0	1.6971	0	1	NA
237386	ENOX2	ENSG00000165675.16	clean	chrX:130665749-130667529:-	22.5	0.584962	1.21374	0.481949	0.629842	NA
237387	ENOX2	ENSG00000165675.16	clean	chrX:130667742-130669964:-	26.6667	-1.33786	1.58515	-0.843998	0.39867	NA
237388	ENOX2	ENSG00000165675.16	clean	chrX:130670198-130679541:-	26.6667	0	1.6955	0	1	NA
237389	ENOX2	ENSG00000165675.16	clean	chrX:130679748-130688862:-	26.3667	0	1.68938	0	1	NA
237390	ENOX2	ENSG00000165675.16	clean	chrX:130689018-130703119:-	24.8667	0	1.70748	0	1	NA
237391	ENOX2	ENSG00000165675.16	clean	chrX:130703254-130709242:-	24.4333	0	1.71635	0	1	NA
237392	ENOX2	ENSG00000165675.16	clean	chrX:130703254-130783546:-	24.4333	0	1.71635	0	1	NA
237393	ENOX2	ENSG00000165675.16	clean	chrX:130703254-130901683:-	25.5667	0	1.70686	0	1	NA
237394	ENOX2	ENSG00000165675.16	clean	chrX:130709331-130783546:-	18.0333	0	1.71079	0	1	NA
237395	ENOX2	ENSG00000165675.16	clean	chrX:130783690-130901683:-	21.5	0	1.71554	0	1	NA
237396	ENOX2	ENSG00000165675.16	clean	chrX:130901731-130903048:-	25.8667	0.153333	0.712663	0.215154	0.829647	NA
237397	ARHGAP36	ENSG00000147256.12	clean	chrX:131058444-131081523:+	0	NA	NA	NA	NA	NA
237398	ARHGAP36	ENSG00000147256.12	clean	chrX:131073011-131081759:+	0	NA	NA	NA	NA	NA
237399	ARHGAP36	ENSG00000147256.12	clean	chrX:131078754-131081759:+	0	NA	NA	NA	NA	NA
237400	ARHGAP36	ENSG00000147256.12	clean	chrX:131081918-131083164:+	0	NA	NA	NA	NA	NA
237401	ARHGAP36	ENSG00000147256.12	clean	chrX:131083230-131083733:+	0	NA	NA	NA	NA	NA
237402	ARHGAP36	ENSG00000147256.12	clean	chrX:131083969-131084214:+	0	NA	NA	NA	NA	NA
237403	ARHGAP36	ENSG00000147256.12	clean	chrX:131084407-131084625:+	0.166667	0	9.42281	0	1	NA
237404	ARHGAP36	ENSG00000147256.12	clean	chrX:131084681-131084913:+	0	NA	NA	NA	NA	NA
237405	ARHGAP36	ENSG00000147256.12	clean	chrX:131085064-131085587:+	0	NA	NA	NA	NA	NA
237406	ARHGAP36	ENSG00000147256.12	clean	chrX:131085736-131085912:+	0.133333	0	9.42281	0	1	NA
237407	ARHGAP36	ENSG00000147256.12	clean	chrX:131086089-131086328:+	0	NA	NA	NA	NA	NA
237408	ARHGAP36	ENSG00000147256.12	clean	chrX:131086426-131086558:+	0	NA	NA	NA	NA	NA
237409	ARHGAP36	ENSG00000147256.12	clean	chrX:131086665-131088627:+	0	NA	NA	NA	NA	NA
237410	IGSF1	ENSG00000147255.19	clean	chrX:131273931-131274082:-	2.56667	2.08732	1.94971	1.07058	0.284358	NA
237411	IGSF1	ENSG00000147255.19	clean	chrX:131274206-131274598:-	2.26667	-0.961793	1.9469	-0.494012	0.621298	NA
237412	IGSF1	ENSG00000147255.19	clean	chrX:131274877-131274998:-	1.96667	-0.118328	1.90971	-0.0619612	0.950594	NA
237413	IGSF1	ENSG00000147255.19	clean	chrX:131275286-131275477:-	1.6	0.0214675	1.90986	0.0112404	0.991032	NA
237414	IGSF1	ENSG00000147255.19	clean	chrX:131275765-131275960:-	1.33333	-2.05037	2.18219	-0.939592	0.347427	NA
237415	IGSF1	ENSG00000147255.19	clean	chrX:131276248-131276938:-	1.9	0.230848	2.07941	0.111016	0.911604	NA
237416	IGSF1	ENSG00000147255.19	clean	chrX:131277226-131277855:-	1.93333	-0.0442577	2.05068	-0.021582	0.982781	NA
237417	IGSF1	ENSG00000147255.19	clean	chrX:131278134-131278460:-	1.7	0	2.42111	0	1	NA
237418	IGSF1	ENSG00000147255.19	clean	chrX:131278751-131278870:-	1.43333	1.74393	2.23739	0.779446	0.435717	NA
237419	IGSF1	ENSG00000147255.19	clean	chrX:131279175-131279270:-	1.53333	0	2.37657	0	1	NA
237420	IGSF1	ENSG00000147255.19	clean	chrX:131279341-131281217:-	1.83333	0	2.57097	0	1	NA
237421	IGSF1	ENSG00000147255.19	clean	chrX:131281054-131281217:-	1.83333	0	2.64782	0	1	NA
237422	IGSF1	ENSG00000147255.19	clean	chrX:131281338-131281665:-	1.8	1.80735	2.1568	0.837977	0.402044	NA
237423	IGSF1	ENSG00000147255.19	clean	chrX:131281944-131282443:-	2.43333	0.173303	2.08157	0.0832558	0.933648	NA
237424	IGSF1	ENSG00000147255.19	clean	chrX:131282737-131282979:-	1.9	0.497633	2.31426	0.21503	0.829744	NA
237425	IGSF1	ENSG00000147255.19	clean	chrX:131285466-131285766:-	3.03333	-0.521223	2.01739	-0.258365	0.796125	NA
237426	IGSF1	ENSG00000147255.19	clean	chrX:131286048-131286436:-	2.66667	1.21299	1.78005	0.681435	0.495596	NA
237427	IGSF1	ENSG00000147255.19	clean	chrX:131286048-131286604:-	3.16667	-0.436502	1.89096	-0.230836	0.817442	NA
237428	IGSF1	ENSG00000147255.19	clean	chrX:131286463-131286604:-	3.03333	-0.502363	1.95439	-0.257043	0.797145	NA
237429	IGSF1	ENSG00000147255.19	clean	chrX:131286741-131289021:-	3.16667	0	1.93264	0	1	NA
237430	IGSF1	ENSG00000147255.19	clean	chrX:131286741-131289213:-	3.2	0	1.92307	0	1	NA
237431	IGSF1	ENSG00000147255.19	clean	chrX:131289275-131299650:-	0.566667	0	4.69774	0	1	NA
237432	IGSF1	ENSG00000147255.19	clean	chrX:131299770-131304084:-	0.0333333	0	9.42281	0	1	NA
237433	IGSF1	ENSG00000147255.19	clean	chrX:131304123-131364748:-	2.43333	0	2.07456	0	1	NA
237434	IGSF1	ENSG00000147255.19	clean	chrX:131364926-131368367:-	9.03333	0	1.73832	0	1	NA
237435	IGSF1	ENSG00000147255.19	clean	chrX:131368449-131368951:-	9.13333	-0.516384	1.7428	-0.296296	0.767004	NA
237436	IGSF1	ENSG00000147255.19	clean	chrX:131369052-131389016:-	7.36667	0	1.78566	0	1	NA
237437	IGSF1	ENSG00000147255.19	clean	chrX:131389148-131399573:-	5.43333	0	1.82702	0	1	NA
237438	IGSF1	ENSG00000147255.19	clean	chrX:131399704-131578667:-	2.66667	0	1.9748	0	1	NA
237439	STK26	ENSG00000134602.16	clean	chrX:132023407-132023507:+	284.267	-0.154079	0.25323	-0.608454	0.542886	0.876822
237440	STK26	ENSG00000134602.16	clean	chrX:132023659-132054630:+	197.833	-0.844983	0.900856	-0.937978	0.348256	0.743859
237441	STK26	ENSG00000134602.16	clean	chrX:132023659-132063432:+	217.133	-0.59366	0.856631	-0.693017	0.488299	0.84453
237442	STK26	ENSG00000134602.16	clean	chrX:132054861-132055455:+	199.033	-0.741294	0.496395	-1.49336	0.135344	0.499794
237443	STK26	ENSG00000134602.16	clean	chrX:132054861-132063432:+	214.367	-0.600218	0.623357	-0.962879	0.335608	0.733136
237444	STK26	ENSG00000134602.16	clean	chrX:132055521-132063432:+	214.333	-0.725748	0.63593	-1.14124	0.25377	0.654667
237445	STK26	ENSG00000134602.16	clean	chrX:132063489-132068214:+	226	-0.951695	0.425255	-2.23794	0.0252249	0.205402
237446	STK26	ENSG00000134602.16	clean	chrX:132068323-132068411:+	251.367	-0.321929	0.794283	-0.405307	0.685252	0.94933
237447	STK26	ENSG00000134602.16	clean	chrX:132068569-132069477:+	270.233	-1.21625	0.416496	-2.9202	0.00349809	0.0555035
237448	STK26	ENSG00000134602.16	clean	chrX:132068569-132071068:+	268.033	-1.3754	0.546745	-2.51561	0.0118828	0.126748
237449	STK26	ENSG00000134602.16	clean	chrX:132069663-132071068:+	212.1	-1.1239	0.607294	-1.85067	0.0642167	0.348884
237450	STK26	ENSG00000134602.16	clean	chrX:132071217-132072267:+	327.233	-1.06228	0.394975	-2.6895	0.00715591	0.0902383
237451	STK26	ENSG00000134602.16	clean	chrX:132072361-132072812:+	239.933	-1.50942	0.346499	-4.35621	1.32334e-05	0.000727166
237452	STK26	ENSG00000134602.16	clean	chrX:132072361-132072965:+	232.533	-1.68724	0.353129	-4.77798	1.77067e-06	0.000134494
237453	STK26	ENSG00000134602.16	clean	chrX:132072875-132072956:+	284.5	1.66852	1.12582	1.48205	0.138326	0.504636
237454	STK26	ENSG00000134602.16	clean	chrX:132073093-132074134:+	294.5	-0.760772	0.549707	-1.38396	0.166371	0.548217
237455	FRMD7	ENSG00000165694.9	clean	chrX:132078966-132080005:-	0	NA	NA	NA	NA	NA
237456	FRMD7	ENSG00000165694.9	clean	chrX:132080081-132080197:-	0	NA	NA	NA	NA	NA
237457	FRMD7	ENSG00000165694.9	clean	chrX:132080266-132082362:-	0	NA	NA	NA	NA	NA
237458	FRMD7	ENSG00000165694.9	clean	chrX:132082526-132084489:-	0	NA	NA	NA	NA	NA
237459	FRMD7	ENSG00000165694.9	clean	chrX:132084585-132085580:-	0	NA	NA	NA	NA	NA
237460	FRMD7	ENSG00000165694.9	clean	chrX:132085728-132085919:-	0	NA	NA	NA	NA	NA
237461	FRMD7	ENSG00000165694.9	clean	chrX:132086034-132094041:-	0	NA	NA	NA	NA	NA
237462	FRMD7	ENSG00000165694.9	clean	chrX:132094139-132097265:-	0	NA	NA	NA	NA	NA
237463	FRMD7	ENSG00000165694.9	clean	chrX:132097299-132099467:-	0	NA	NA	NA	NA	NA
237464	FRMD7	ENSG00000165694.9	clean	chrX:132099510-132100611:-	0	NA	NA	NA	NA	NA
237465	FRMD7	ENSG00000165694.9	clean	chrX:132100716-132127787:-	0	NA	NA	NA	NA	NA
237466	RAP2C	ENSG00000123728.10	clean	chrX:132205587-132214133:-	82.4333	-0.31267	0.714648	-0.437515	0.661738	0.938974
237467	RAP2C	ENSG00000123728.10	clean	chrX:132214446-132216995:-	85.0333	0.142371	0.896378	0.15883	0.873803	1
237468	RAP2C	ENSG00000123728.10	known-exon	chrX:132217156-132217277:-	50.5667	0.129593	0.51101	0.253602	0.799803	0.997168
237469	RAP2C	ENSG00000123728.10	clean	chrX:132217806-132217915:-	19.3667	1.04586	1.73343	0.603345	0.546279	NA
237470	RAP2C	ENSG00000123728.10	clean	chrX:132217806-132219369:-	19.5333	-0.811868	1.62703	-0.498988	0.617787	NA
237471	RAP2C	ENSG00000123728.10	clean	chrX:132218333-132219369:-	3.3	-1.58496	1.62482	-0.975469	0.329327	NA
237472	MBNL3	ENSG00000076770.14	clean	chrX:132379677-132381358:-	20.4667	-0.369593	1.18478	-0.311951	0.755078	NA
237473	MBNL3	ENSG00000076770.14	clean	chrX:132379677-132382177:-	22	-0.404694	1.16986	-0.345933	0.729393	NA
237474	MBNL3	ENSG00000076770.14	clean	chrX:132381432-132382177:-	21.6333	-1.88559	1.43334	-1.31552	0.188334	NA
237475	MBNL3	ENSG00000076770.14	clean	chrX:132382272-132384662:-	30.3667	-0.315185	0.934197	-0.337386	0.735826	0.972466
237476	MBNL3	ENSG00000076770.14	clean	chrX:132382272-132386660:-	30.4667	-1.05215	1.07289	-0.980668	0.326756	0.725206
237477	MBNL3	ENSG00000076770.14	clean	chrX:132384698-132386660:-	27.4667	-0.495767	1.15622	-0.428783	0.668081	NA
237478	MBNL3	ENSG00000076770.14	clean	chrX:132386706-132390846:-	27.4667	-0.842918	1.70653	-0.493936	0.621351	NA
237479	MBNL3	ENSG00000076770.14	clean	chrX:132391083-132392142:-	28.2333	-0.328184	1.36155	-0.241038	0.809526	1
237480	MBNL3	ENSG00000076770.14	clean	chrX:132392334-132406227:-	32.5333	0	1.69905	0	1	1
237481	MBNL3	ENSG00000076770.14	clean	chrX:132406392-132411189:-	19.1	0	1.70339	0	1	NA
237482	MBNL3	ENSG00000076770.14	clean	chrX:132406392-132413482:-	19.1	0	1.70339	0	1	NA
237483	MBNL3	ENSG00000076770.14	clean	chrX:132406392-132439434:-	19.0667	0	1.70358	0	1	NA
237484	MBNL3	ENSG00000076770.14	clean	chrX:132406392-132488850:-	19.2667	0	1.70248	0	1	NA
237485	MBNL3	ENSG00000076770.14	clean	chrX:132406392-132489813:-	19.2667	0	1.70248	0	1	NA
237486	MBNL3	ENSG00000076770.14	clean	chrX:132439572-132489813:-	6.5	-0.313659	1.42325	-0.220382	0.825574	NA
237487	HS6ST2	ENSG00000171004.18	clean	chrX:132629093-132669112:-	107.1	0	1.67574	0	1	1
237488	HS6ST2	ENSG00000171004.18	clean	chrX:132629093-132956807:-	114.133	-1.87833	1.45327	-1.29249	0.196189	0.588064
237489	HS6ST2	ENSG00000171004.18	clean	chrX:132669199-132708461:-	11.0333	-1.48333	1.518	-0.977164	0.328488	NA
237490	HS6ST2	ENSG00000171004.18	clean	chrX:132708500-132808719:-	0.3	-1.85773	5.03624	-0.368871	0.712224	NA
237491	HS6ST2	ENSG00000171004.18	clean	chrX:132708494-132956807:-	113.967	-1.88875	1.45307	-1.29984	0.193656	0.584592
237492	HS6ST2	ENSG00000171004.18	clean	chrX:132735393-132758255:-	2.93333	0.0382027	1.95284	0.0195627	0.984392	NA
237493	HS6ST2	ENSG00000171004.18	clean	chrX:132808767-132956861:-	0.6	-0.584966	2.7488	-0.212808	0.831477	NA
237494	HS6ST2	ENSG00000171004.18	clean	chrX:132957326-132958174:-	98.2	-0.238483	1.68289	-0.14171	0.887309	1
237495	HS6ST2	ENSG00000171004.18	clean	chrX:132958868-132961245:-	0	NA	NA	NA	NA	NA
237496	USP26	ENSG00000134588.12	clean	chrX:133028296-133083706:-	0	NA	NA	NA	NA	NA
237497	USP26	ENSG00000134588.12	clean	chrX:133045945-133083706:-	0	NA	NA	NA	NA	NA
237498	USP26	ENSG00000134588.12	clean	chrX:133083771-133090112:-	0	NA	NA	NA	NA	NA
237499	USP26	ENSG00000134588.12	clean	chrX:133090226-133090717:-	0	NA	NA	NA	NA	NA
237500	USP26	ENSG00000134588.12	clean	chrX:133090763-133091352:-	0	NA	NA	NA	NA	NA
237501	USP26	ENSG00000134588.12	clean	chrX:133091443-133097029:-	0	NA	NA	NA	NA	NA
237502	GPC4	ENSG00000076716.9	clean	chrX:133303069-133303165:-	0	NA	NA	NA	NA	NA
237503	GPC4	ENSG00000076716.9	clean	chrX:133303341-133304724:-	0	NA	NA	NA	NA	NA
237504	GPC4	ENSG00000076716.9	clean	chrX:133304861-133305771:-	0	NA	NA	NA	NA	NA
237505	GPC4	ENSG00000076716.9	clean	chrX:133305918-133306023:-	0	NA	NA	NA	NA	NA
237506	GPC4	ENSG00000076716.9	clean	chrX:133306154-133311257:-	0	NA	NA	NA	NA	NA
237507	GPC4	ENSG00000076716.9	clean	chrX:133311423-133324144:-	0	NA	NA	NA	NA	NA
237508	GPC4	ENSG00000076716.9	clean	chrX:133324536-133339182:-	0	NA	NA	NA	NA	NA
237509	GPC4	ENSG00000076716.9	clean	chrX:133339341-133414805:-	0	NA	NA	NA	NA	NA
237510	GPC3	ENSG00000147257.15	clean	chrX:133536293-133596439:-	0.0333333	0	9.42281	0	1	NA
237511	GPC3	ENSG00000147257.15	clean	chrX:133596599-133661729:-	0.0333333	0	9.42281	0	1	NA
237512	GPC3	ENSG00000147257.15	clean	chrX:133661850-133661941:-	0.0333333	0	9.42281	0	1	NA
237513	GPC3	ENSG00000147257.15	clean	chrX:133661850-133692368:-	0.0333333	0	9.42281	0	1	NA
237514	GPC3	ENSG00000147257.15	clean	chrX:133692494-133699894:-	0	NA	NA	NA	NA	NA
237515	GPC3	ENSG00000147257.15	clean	chrX:133700028-133700616:-	0	NA	NA	NA	NA	NA
237516	GPC3	ENSG00000147257.15	clean	chrX:133700028-133702616:-	0	NA	NA	NA	NA	NA
237517	GPC3	ENSG00000147257.15	clean	chrX:133700028-133703007:-	0	NA	NA	NA	NA	NA
237518	GPC3	ENSG00000147257.15	clean	chrX:133700028-133704204:-	0	NA	NA	NA	NA	NA
237519	GPC3	ENSG00000147257.15	clean	chrX:133700028-133753481:-	0	NA	NA	NA	NA	NA
237520	GPC3	ENSG00000147257.15	clean	chrX:133700709-133753481:-	0	NA	NA	NA	NA	NA
237521	GPC3	ENSG00000147257.15	clean	chrX:133704273-133753481:-	0	NA	NA	NA	NA	NA
237522	GPC3	ENSG00000147257.15	clean	chrX:133754176-133953049:-	0	NA	NA	NA	NA	NA
237523	GPC3	ENSG00000147257.15	clean	chrX:133754176-133985274:-	0	NA	NA	NA	NA	NA
237524	GPC3	ENSG00000147257.15	clean	chrX:133953211-133985274:-	0	NA	NA	NA	NA	NA
237525	CCDC160	ENSG00000203952.9	clean	chrX:134237343-134238778:+	0.0333333	0	9.42281	0	1	NA
237526	CCDC160	ENSG00000203952.9	clean	chrX:134237343-134244776:+	0.0333333	0	9.42281	0	1	NA
237527	CCDC160	ENSG00000203952.9	clean	chrX:134238840-134244776:+	0.0333333	0	9.42281	0	1	NA
237528	PHF6	ENSG00000156531.16	clean	chrX:134373467-134377571:+	94	-0.74655	0.874702	-0.853491	0.393387	0.780904
237529	PHF6	ENSG00000156531.16	clean	chrX:134377755-134378004:+	53.9	-0.387023	1.23695	-0.312886	0.754368	0.980061
237530	PHF6	ENSG00000156531.16	clean	chrX:134378106-134393500:+	81	-0.284825	1.68779	-0.168756	0.865989	1
237531	PHF6	ENSG00000156531.16	clean	chrX:134393634-134393908:+	100.467	0.523813	1.69099	0.309767	0.756738	0.980934
237532	PHF6	ENSG00000156531.16	clean	chrX:134393952-134413487:+	97.0667	0	1.68481	0	1	1
237533	PHF6	ENSG00000156531.16	clean	chrX:134413657-134413822:+	91.6	0	1.68167	0	1	1
237534	PHF6	ENSG00000156531.16	clean	chrX:134413966-134415015:+	85.6667	-2.71136	1.35639	-1.99895	0.0456136	0.291466
237535	PHF6	ENSG00000156531.16	clean	chrX:134415120-134417168:+	93.3333	-1.44556	1.04599	-1.382	0.16697	0.549351
237536	PHF6	ENSG00000156531.16	known-exon	chrX:134425330-134425660:+	73.2	-0.764861	0.291387	-2.6249	0.00866742	0.102669
237537	HPRT1	ENSG00000165704.15	clean	chrX:134460338-134473358:+	77.2333	-1.22302	1.0498	-1.16499	0.244021	0.643417
237538	HPRT1	ENSG00000165704.15	clean	chrX:134460535-134473358:+	61.3667	-1.98505	1.04976	-1.89095	0.0586309	0.332949
237539	HPRT1	ENSG00000165704.15	clean	chrX:134473465-134475180:+	86.5667	-2.34702	0.991221	-2.3678	0.0178941	0.166407
237540	HPRT1	ENSG00000165704.15	clean	chrX:134475364-134486464:+	151.367	-0.383834	1.19596	-0.320943	0.748254	0.977557
237541	HPRT1	ENSG00000165704.15	clean	chrX:134486530-134490187:+	169.8	-0.760698	0.737379	-1.03162	0.302248	0.703291
237542	HPRT1	ENSG00000165704.15	clean	chrX:134490205-134493507:+	179.2	-0.184756	1.19136	-0.15508	0.876758	1
237543	HPRT1	ENSG00000165704.15	clean	chrX:134493590-134498389:+	136.967	-0.824631	0.855816	-0.963562	0.335266	0.73282
237544	HPRT1	ENSG00000165704.15	clean	chrX:134498436-134498607:+	116.133	-4.11417	1.28035	-3.21333	0.00131207	0.0271348
237545	HPRT1	ENSG00000165704.15	clean	chrX:134498684-134500029:+	128.067	-1.99558	0.950274	-2.10001	0.0357282	0.253281
237546	HPRT1	ENSG00000165704.15	clean	chrX:134498684-134520481:+	127.1	-0.410624	1.11829	-0.367189	0.713478	0.962392
237547	PLAC1	ENSG00000170965.10	clean	chrX:134566740-134602050:-	4.26667	0	1.89559	0	1	NA
237548	PLAC1	ENSG00000170965.10	clean	chrX:134602122-134658327:-	5.5	0	1.81437	0	1	NA
237549	PLAC1	ENSG00000170965.10	clean	chrX:134602122-134733434:-	5.5	0	1.81437	0	1	NA
237550	PLAC1	ENSG00000170965.10	clean	chrX:134602122-134764233:-	5.66667	0	1.80106	0	1	NA
237551	PLAC1	ENSG00000170965.10	clean	chrX:134733519-134764233:-	4.7	0	1.84378	0	1	NA
237552	FAM122B	ENSG00000156504.16	clean	chrX:134771354-134781820:-	29.4333	0.780513	0.818834	0.9532	0.340489	0.737131
237553	FAM122B	ENSG00000156504.16	clean	chrX:134781917-134785885:-	33.1667	0.672242	1.21781	0.552011	0.580941	0.898575
237554	FAM122B	ENSG00000156504.16	clean	chrX:134785947-134787471:-	43.2333	1.62976	1.68022	0.969968	0.332062	0.730033
237555	FAM122B	ENSG00000156504.16	clean	chrX:134787533-134788729:-	47.6	-0.16592	1.57653	-0.105244	0.916183	1
237556	FAM122B	ENSG00000156504.16	clean	chrX:134788831-134789084:-	33.5333	0.978783	1.0635	0.920338	0.357396	0.75189
237557	FAM122B	ENSG00000156504.16	clean	chrX:134789139-134789222:-	38.3333	-0.0463895	1.2779	-0.0363014	0.971042	1
237558	FAM122B	ENSG00000156504.16	clean	chrX:134789266-134789579:-	34.2333	1.16238	0.875522	1.32765	0.184294	0.572685
237559	FAM122B	ENSG00000156504.16	clean	chrX:134789266-134793814:-	34.0333	0.939992	0.974068	0.965017	0.334536	0.732272
237560	FAM122B	ENSG00000156504.16	clean	chrX:134789636-134793814:-	25	0.764783	0.994013	0.769389	0.441662	NA
237561	FAM122B	ENSG00000156504.16	clean	chrX:134793893-134796107:-	23.2333	-0.193245	0.913556	-0.211531	0.832473	NA
237562	FAM122B	ENSG00000156504.16	known-exon	chrX:134796355-134797120:-	15.0667	1.5047	0.642506	2.34193	0.0191844	NA
237563	FAM122C	ENSG00000156500.15	clean	chrX:134796447-134804100:+	0.7	0	4.42308	0	1	NA
237564	FAM122C	ENSG00000156500.15	clean	chrX:134796864-134804100:+	0.833333	0	4.24653	0	1	NA
237565	FAM122C	ENSG00000156500.15	clean	chrX:134804246-134807539:+	2.03333	0	2.08631	0	1	NA
237566	FAM122C	ENSG00000156500.15	known-exon	chrX:134807341-134807539:+	4.76667	0.963473	0.971715	0.991518	0.321433	NA
237567	FAM122C	ENSG00000156500.15	clean	chrX:134807708-134808104:+	3.46667	-2.19476	1.71777	-1.27768	0.201362	NA
237568	FAM122C	ENSG00000156500.15	clean	chrX:134807708-134809186:+	3.33333	0	1.91567	0	1	NA
237569	FAM122C	ENSG00000156500.15	clean	chrX:134814849-134821326:+	3.73333	0	1.98197	0	1	NA
237570	FAM122C	ENSG00000156500.15	clean	chrX:134814849-134829225:+	3.8	0	1.96861	0	1	NA
237571	FAM122C	ENSG00000156500.15	clean	chrX:134829282-134845204:+	2.53333	0	2.03175	0	1	NA
237572	FAM122C	ENSG00000156500.15	clean	chrX:134839477-134845204:+	0.6	2.44265	3.54394	0.689247	0.490668	NA
237573	FAM122C	ENSG00000156500.15	clean	chrX:134845248-134845346:+	0.633333	0	3.52021	0	1	NA
237574	FAM122C	ENSG00000156500.15	clean	chrX:134845401-134847382:+	0.766667	0	4.51609	0	1	NA
237575	FAM122C	ENSG00000156500.15	clean	chrX:134845401-134852799:+	1.06667	0	2.61334	0	1	NA
237576	FAM122C	ENSG00000156500.15	clean	chrX:134845401-134854090:+	1.06667	0	2.79128	0	1	NA
237577	FAM122C	ENSG00000156500.15	clean	chrX:134847475-134847882:+	0.8	0	4.07376	0	1	NA
237578	FAM122C	ENSG00000156500.15	clean	chrX:134847475-134849166:+	0.8	0	4.07376	0	1	NA
237579	FAM122C	ENSG00000156500.15	clean	chrX:134847475-134854090:+	1	0	2.73676	0	1	NA
237580	FAM122C	ENSG00000156500.15	clean	chrX:134847971-134849166:+	0.233333	0	9.42281	0	1	NA
237581	FAM122C	ENSG00000156500.15	clean	chrX:134847971-134854090:+	0.7	0	3.71798	0	1	NA
237582	FAM122C	ENSG00000156500.15	clean	chrX:134849228-134852799:+	0.7	0	4.01109	0	1	NA
237583	FAM122C	ENSG00000156500.15	clean	chrX:134852896-134854090:+	0.666667	0	3.83381	0	1	NA
237584	MOSPD1	ENSG00000101928.13	clean	chrX:134889192-134891478:-	24.9667	0	1.71068	0	1	NA
237585	MOSPD1	ENSG00000101928.13	clean	chrX:134889192-134896816:-	30.2667	-0.23269	0.857279	-0.271428	0.786062	0.992232
237586	MOSPD1	ENSG00000101928.13	clean	chrX:134891640-134896813:-	19.4	-0.291717	0.664964	-0.438696	0.660882	NA
237587	MOSPD1	ENSG00000101928.13	clean	chrX:134897034-134899089:-	31.1667	0.628119	1.47981	0.42446	0.671231	0.943041
237588	MOSPD1	ENSG00000101928.13	known-exon	chrX:134899165-134899279:-	33.0667	-0.20394	1.68627	-0.120941	0.903737	1
237589	MOSPD1	ENSG00000101928.13	clean	chrX:134899534-134899830:-	24.5	0	1.71162	0	1	NA
237590	MOSPD1	ENSG00000101928.13	clean	chrX:134899534-134915181:-	25.2333	0	1.70715	0	1	NA
237591	MOSPD1	ENSG00000101928.13	clean	chrX:134899952-134915181:-	24.6	0	1.70845	0	1	NA
237592	RTL8C	ENSG00000134590.14	known-exon	chrX:135032575-135033016:+	96.5667	1.89461	0.42625	4.44485	8.79544e-06	0.000523447
237593	RTL8A	ENSG00000203950.6	known-exon	chrX:135051368-135051916:-	52.8	-0.620342	0.428266	-1.4485	0.147479	0.519529
237594	SMIM10L2B	ENSG00000196972.9	clean	chrX:135097121-135098032:-	0.0333333	0	9.42281	0	1	NA
237595	CT55	ENSG00000169551.12	clean	chrX:135158311-135160410:-	0	NA	NA	NA	NA	NA
237596	CT55	ENSG00000169551.12	clean	chrX:135160555-135169593:-	0	NA	NA	NA	NA	NA
237597	CT55	ENSG00000169551.12	clean	chrX:135169778-135171077:-	0	NA	NA	NA	NA	NA
237598	ZNF75D	ENSG00000186376.15	clean	chrX:135255777-135343260:-	4.4	0	1.99428	0	1	NA
237599	ZNF75D	ENSG00000186376.15	clean	chrX:135287846-135291008:-	8.6	-2.27276	1.66002	-1.36912	0.170962	NA
237600	ZNF75D	ENSG00000186376.15	known-exon	chrX:135291135-135291471:-	9.66667	0.878983	1.20802	0.727625	0.466843	NA
237601	ZNF75D	ENSG00000186376.15	clean	chrX:135291563-135292280:-	7.53333	0.477206	1.0772	0.443004	0.657763	NA
237602	ZNF75D	ENSG00000186376.15	clean	chrX:135291135-135293729:-	10.3333	-0.0803728	0.955442	-0.0841211	0.93296	NA
237603	ZNF75D	ENSG00000186376.15	clean	chrX:135292473-135293729:-	7	0.0141447	1.02371	0.0138171	0.988976	NA
237604	ZNF75D	ENSG00000186376.15	clean	chrX:135294258-135295767:-	7	-0.275107	0.959924	-0.286592	0.774425	NA
237605	ZNF75D	ENSG00000186376.15	clean	chrX:135296039-135341767:-	5.36667	0.222393	1.36169	0.163321	0.870265	NA
237606	ZNF449	ENSG00000173275.13	clean	chrX:135344835-135347018:+	2.73333	0.415039	1.57629	0.263301	0.792319	NA
237607	ZNF449	ENSG00000173275.13	clean	chrX:135349314-135359891:+	2.73333	0	2.02929	0	1	NA
237608	ZNF449	ENSG00000173275.13	clean	chrX:135360005-135360192:+	3.03333	0	1.91934	0	1	NA
237609	AL450472.1	ENSG00000229015.2	clean	chrX:135396461-135397392:+	0	NA	NA	NA	NA	NA
237610	SMIM10L2A	ENSG00000178947.9	clean	chrX:135422730-135423632:+	0	NA	NA	NA	NA	NA
237611	INTS6L	ENSG00000165359.15	clean	chrX:135521103-135521240:+	0.1	0	9.42281	0	1	NA
237612	INTS6L	ENSG00000165359.15	clean	chrX:135521318-135545422:+	0	NA	NA	NA	NA	NA
237613	INTS6L	ENSG00000165359.15	clean	chrX:135545572-135546379:+	0	NA	NA	NA	NA	NA
237614	INTS6L	ENSG00000165359.15	clean	chrX:135546469-135546701:+	0	NA	NA	NA	NA	NA
237615	INTS6L	ENSG00000165359.15	clean	chrX:135546885-135547136:+	0	NA	NA	NA	NA	NA
237616	INTS6L	ENSG00000165359.15	clean	chrX:135547265-135549641:+	0	NA	NA	NA	NA	NA
237617	INTS6L	ENSG00000165359.15	clean	chrX:135549805-135551993:+	0	NA	NA	NA	NA	NA
237618	INTS6L	ENSG00000165359.15	clean	chrX:135552146-135556167:+	0	NA	NA	NA	NA	NA
237619	INTS6L	ENSG00000165359.15	clean	chrX:135552146-135569336:+	0	NA	NA	NA	NA	NA
237620	INTS6L	ENSG00000165359.15	clean	chrX:135556300-135569336:+	0	NA	NA	NA	NA	NA
237621	INTS6L	ENSG00000165359.15	clean	chrX:135569431-135570435:+	0	NA	NA	NA	NA	NA
237622	INTS6L	ENSG00000165359.15	clean	chrX:135569431-135572814:+	0.0333333	0	9.42281	0	1	NA
237623	INTS6L	ENSG00000165359.15	clean	chrX:135570546-135572814:+	0.0333333	0	9.42281	0	1	NA
237624	INTS6L	ENSG00000165359.15	clean	chrX:135573033-135573938:+	0	NA	NA	NA	NA	NA
237625	INTS6L	ENSG00000165359.15	clean	chrX:135574062-135575083:+	0	NA	NA	NA	NA	NA
237626	INTS6L	ENSG00000165359.15	clean	chrX:135575226-135577192:+	0	NA	NA	NA	NA	NA
237627	INTS6L	ENSG00000165359.15	clean	chrX:135577295-135579787:+	0	NA	NA	NA	NA	NA
237628	INTS6L	ENSG00000165359.15	clean	chrX:135580162-135581049:+	0	NA	NA	NA	NA	NA
237629	INTS6L	ENSG00000165359.15	clean	chrX:135581143-135581527:+	0	NA	NA	NA	NA	NA
237630	INTS6L	ENSG00000165359.15	known-exon	chrX:135581564-135582240:+	0	NA	NA	NA	NA	NA
237631	CT45A1	ENSG00000268940.5	clean	chrX:135713690-135718934:+	0	NA	NA	NA	NA	NA
237632	SAGE1	ENSG00000181433.9	clean	chrX:135889267-135896231:+	0	NA	NA	NA	NA	NA
237633	SAGE1	ENSG00000181433.9	clean	chrX:135896329-135901558:+	0.133333	0	9.42281	0	1	NA
237634	SAGE1	ENSG00000181433.9	clean	chrX:135901691-135904476:+	0.2	0	9.42281	0	1	NA
237635	SAGE1	ENSG00000181433.9	clean	chrX:135904569-135905251:+	0.166667	0	9.42281	0	1	NA
237636	SAGE1	ENSG00000181433.9	clean	chrX:135905392-135906023:+	0	NA	NA	NA	NA	NA
237637	SAGE1	ENSG00000181433.9	clean	chrX:135906164-135906410:+	0.2	0	9.4044	0	1	NA
237638	SAGE1	ENSG00000181433.9	clean	chrX:135907066-135907312:+	0.2	0	9.4044	0	1	NA
237639	SAGE1	ENSG00000181433.9	clean	chrX:135907453-135907700:+	0.233333	0	7.29621	0	1	NA
237640	SAGE1	ENSG00000181433.9	clean	chrX:135907841-135908088:+	0.133333	0.961636	9.42281	0.102054	0.918714	NA
237641	SAGE1	ENSG00000181433.9	clean	chrX:135908229-135908476:+	0.366667	0	6.82187	0	1	NA
237642	SAGE1	ENSG00000181433.9	clean	chrX:135908617-135908863:+	0.333333	0	9.40439	0	1	NA
237643	SAGE1	ENSG00000181433.9	clean	chrX:135909004-135909638:+	0.1	0	9.42281	0	1	NA
237644	SAGE1	ENSG00000181433.9	clean	chrX:135909779-135910029:+	0.166667	0	9.42281	0	1	NA
237645	SAGE1	ENSG00000181433.9	clean	chrX:135910170-135910414:+	0.0666667	0	9.42281	0	1	NA
237646	SAGE1	ENSG00000181433.9	clean	chrX:135910555-135911191:+	0.2	0	9.22961	0	1	NA
237647	SAGE1	ENSG00000181433.9	clean	chrX:135911332-135911578:+	0.0666667	0	9.42281	0	1	NA
237648	SAGE1	ENSG00000181433.9	clean	chrX:135911953-135912320:+	0.133333	0	9.42281	0	1	NA
237649	SAGE1	ENSG00000181433.9	clean	chrX:135912414-135912797:+	0.0666667	0	9.42281	0	1	NA
237650	MMGT1	ENSG00000169446.5	clean	chrX:135965183-135967389:-	38.9667	-1.74889	1.59234	-1.09832	0.272066	0.672779
237651	MMGT1	ENSG00000169446.5	clean	chrX:135967493-135971057:-	35.6667	-0.910994	1.21417	-0.750304	0.453071	0.822007
237652	MMGT1	ENSG00000169446.5	clean	chrX:135971110-135973596:-	32.4667	-1.16601	0.82375	-1.41549	0.156925	0.534184
237653	SLC9A6	ENSG00000198689.11	clean	chrX:135974032-135974636:+	0.166667	0	9.42281	0	1	NA
237654	SLC9A6	ENSG00000198689.11	clean	chrX:135974783-135985602:+	5.23333	0	1.82921	0	1	NA
237655	SLC9A6	ENSG00000198689.11	clean	chrX:135975296-135983722:+	0	NA	NA	NA	NA	NA
237656	SLC9A6	ENSG00000198689.11	clean	chrX:135983789-135985602:+	5.23333	0	1.82921	0	1	NA
237657	SLC9A6	ENSG00000198689.11	known-exon	chrX:135985472-135985602:+	17.9	0.793549	0.587777	1.35009	0.176989	NA
237658	SLC9A6	ENSG00000198689.11	clean	chrX:135985827-135994785:+	31.9667	0	1.69572	0	1	1
237659	SLC9A6	ENSG00000198689.11	clean	chrX:135994889-135998107:+	21.3667	-1.33619	1.71276	-0.780137	0.43531	NA
237660	SLC9A6	ENSG00000198689.11	clean	chrX:135998185-135998481:+	29.2667	-0.688389	1.36003	-0.506159	0.612745	0.915102
237661	SLC9A6	ENSG00000198689.11	clean	chrX:135998558-135998855:+	33.3	-0.970063	1.68407	-0.576022	0.564601	0.88998
237662	SLC9A6	ENSG00000198689.11	clean	chrX:135998968-136002107:+	32.1	-1.57453	1.26049	-1.24914	0.211612	0.607015
237663	SLC9A6	ENSG00000198689.11	clean	chrX:136002213-136010441:+	35.8667	0	1.68819	0	1	1
237664	SLC9A6	ENSG00000198689.11	clean	chrX:136010297-136010441:+	36.1667	-1.20162	1.68774	-0.711973	0.476482	0.837779
237665	SLC9A6	ENSG00000198689.11	clean	chrX:136010583-136012948:+	37.8333	0.00250662	0.908565	0.00275887	0.997799	1
237666	SLC9A6	ENSG00000198689.11	clean	chrX:136013054-136013348:+	31.6	-1.86586	1.59291	-1.17135	0.241458	0.640856
237667	SLC9A6	ENSG00000198689.11	clean	chrX:136013437-136016644:+	28.1	0.118395	1.23294	0.0960265	0.923499	NA
237668	SLC9A6	ENSG00000198689.11	clean	chrX:136016758-136022585:+	37.5333	0.191888	1.3505	0.142087	0.887011	1
237669	SLC9A6	ENSG00000198689.11	clean	chrX:136022697-136024329:+	32.4667	-2.03156	1.59902	-1.2705	0.203906	0.597687
237670	SLC9A6	ENSG00000198689.11	clean	chrX:136024483-136028885:+	26.4667	-0.510737	1.21935	-0.41886	0.675318	NA
237671	SLC9A6	ENSG00000198689.11	clean	chrX:136024483-136030131:+	26.7	-0.472935	1.21964	-0.387767	0.698189	NA
237672	SLC9A6	ENSG00000198689.11	clean	chrX:136029893-136030131:+	26.6333	-0.851676	1.14837	-0.741642	0.458304	NA
237673	SLC9A6	ENSG00000198689.11	clean	chrX:136030162-136033413:+	29.9667	0.464594	1.59956	0.290451	0.771471	0.986855
237674	SLC9A6	ENSG00000198689.11	clean	chrX:136030162-136040043:+	30.2333	-0.44231	1.23023	-0.359533	0.719196	0.965094
237675	SLC9A6	ENSG00000198689.11	clean	chrX:136033493-136040075:+	40.9667	-0.677837	1.00929	-0.671595	0.501842	0.852701
237676	SLC9A6	ENSG00000198689.11	clean	chrX:136040181-136044451:+	39.8667	0.369023	1.34922	0.273509	0.784462	0.9918
237677	FHL1	ENSG00000022267.19	clean	chrX:136147012-136169906:+	24.2333	0	1.72014	0	1	NA
237678	FHL1	ENSG00000022267.19	clean	chrX:136147628-136160473:+	21.9333	0	1.72471	0	1	NA
237679	FHL1	ENSG00000022267.19	clean	chrX:136147628-136169906:+	24.2333	0	1.72014	0	1	NA
237680	FHL1	ENSG00000022267.19	clean	chrX:136147628-136206406:+	42.6	0	1.69283	0	1	1
237681	FHL1	ENSG00000022267.19	clean	chrX:136147878-136169906:+	24.2333	0	1.72014	0	1	NA
237682	FHL1	ENSG00000022267.19	clean	chrX:136148146-136169906:+	24.2333	0	1.72014	0	1	NA
237683	FHL1	ENSG00000022267.19	clean	chrX:136148263-136169906:+	24.2333	0	1.72014	0	1	NA
237684	FHL1	ENSG00000022267.19	clean	chrX:136148490-136169906:+	24.2333	0	1.72014	0	1	NA
237685	FHL1	ENSG00000022267.19	clean	chrX:136148737-136169906:+	24.2333	0	1.72014	0	1	NA
237686	FHL1	ENSG00000022267.19	clean	chrX:136160569-136169906:+	24.2333	0	1.72014	0	1	NA
237687	FHL1	ENSG00000022267.19	clean	chrX:136167077-136167844:+	0.0333333	0	9.42281	0	1	NA
237688	FHL1	ENSG00000022267.19	clean	chrX:136167077-136168129:+	0.0666667	0.9617	9.42281	0.102061	0.918708	NA
237689	FHL1	ENSG00000022267.19	clean	chrX:136169980-136182723:+	42.2	0	1.69398	0	1	1
237690	FHL1	ENSG00000022267.19	clean	chrX:136169865-136206406:+	42.6	0	1.69283	0	1	1
237691	FHL1	ENSG00000022267.19	clean	chrX:136182865-136206406:+	42.6	0	1.69283	0	1	1
237692	FHL1	ENSG00000022267.19	clean	chrX:136196863-136206406:+	42.6	0	1.69283	0	1	1
237693	FHL1	ENSG00000022267.19	clean	chrX:136197134-136206406:+	42.6	0	1.69283	0	1	1
237694	FHL1	ENSG00000022267.19	clean	chrX:136204939-136206406:+	42.6	0	1.69283	0	1	1
237695	FHL1	ENSG00000022267.19	clean	chrX:136206207-136206406:+	42.7	0	1.69271	0	1	1
237696	FHL1	ENSG00000022267.19	clean	chrX:136206588-136207015:+	48.5	1.1978	1.57532	0.760354	0.447043	0.818131
237697	FHL1	ENSG00000022267.19	clean	chrX:136207190-136207791:+	66.5	0.483151	1.57742	0.306292	0.759382	0.981973
237698	FHL1	ENSG00000022267.19	clean	chrX:136207430-136207791:+	66.4667	-0.405992	1.46338	-0.277434	0.781447	0.990797
237699	FHL1	ENSG00000022267.19	clean	chrX:136207961-136208454:+	55.0667	-1.27932	1.077	-1.18785	0.234891	0.632656
237700	FHL1	ENSG00000022267.19	clean	chrX:136207961-136209870:+	55.3	-0.542356	0.938846	-0.577684	0.563478	0.889222
237701	FHL1	ENSG00000022267.19	clean	chrX:136208641-136209242:+	46.5667	-1.07878	0.773768	-1.39419	0.163261	0.543857
237702	FHL1	ENSG00000022267.19	clean	chrX:136208641-136209870:+	47.9333	-0.12271	0.965843	-0.127049	0.898901	1
237703	FHL1	ENSG00000022267.19	clean	chrX:136209442-136209870:+	47.5667	0.61143	1.23431	0.495364	0.620343	0.918009
237704	MAP7D3	ENSG00000129680.16	clean	chrX:136218493-136219397:-	98.6	-0.355519	0.856997	-0.414843	0.678257	0.946493
237705	MAP7D3	ENSG00000129680.16	clean	chrX:136219495-136219592:-	90.9667	-1.85505	0.797306	-2.32665	0.019984	0.178467
237706	MAP7D3	ENSG00000129680.16	clean	chrX:136219671-136220764:-	105.867	-0.241008	1.04191	-0.231314	0.817071	1
237707	MAP7D3	ENSG00000129680.16	clean	chrX:136220963-136222392:-	99.8333	-0.760676	0.908629	-0.83717	0.402497	0.787507
237708	MAP7D3	ENSG00000129680.16	clean	chrX:136221877-136222392:-	99.9	-0.0122166	0.880845	-0.0138692	0.988934	1
237709	MAP7D3	ENSG00000129680.16	clean	chrX:136222486-136224826:-	93.4333	-0.278413	1.18837	-0.234281	0.814767	1
237710	MAP7D3	ENSG00000129680.16	clean	chrX:136224880-136225908:-	98.0667	-0.254843	0.929974	-0.274032	0.78406	0.99166
237711	MAP7D3	ENSG00000129680.16	clean	chrX:136226013-136227283:-	112.867	-0.748416	1.11838	-0.669197	0.50337	0.853577
237712	MAP7D3	ENSG00000129680.16	clean	chrX:136227431-136228622:-	88.6667	-0.735682	0.899025	-0.81831	0.41318	0.79567
237713	MAP7D3	ENSG00000129680.16	clean	chrX:136228758-136230384:-	87.2667	0.0248743	0.895892	0.0277648	0.97785	1
237714	MAP7D3	ENSG00000129680.16	clean	chrX:136230593-136230838:-	93.7333	0.598859	1.67613	0.357288	0.720877	0.965789
237715	MAP7D3	ENSG00000129680.16	clean	chrX:136232097-136236243:-	92.5333	-0.323269	0.925158	-0.349421	0.726774	0.968176
237716	MAP7D3	ENSG00000129680.16	clean	chrX:136236339-136240381:-	88.4	-0.122994	1.45328	-0.0846326	0.932553	1
237717	MAP7D3	ENSG00000129680.16	clean	chrX:136236339-136241159:-	96.7667	0.768638	1.57045	0.489439	0.624531	0.92041
237718	MAP7D3	ENSG00000129680.16	clean	chrX:136240486-136241159:-	95.2667	0.742372	1.57806	0.470433	0.638046	0.927292
237719	MAP7D3	ENSG00000129680.16	clean	chrX:136241277-136244631:-	102.533	0.854187	1.57491	0.542372	0.587562	0.902204
237720	MAP7D3	ENSG00000129680.16	clean	chrX:136244795-136246064:-	85.8667	-0.760868	1.33729	-0.568961	0.569383	0.892272
237721	MAP7D3	ENSG00000129680.16	clean	chrX:136246148-136246242:-	82.7333	0.841205	1.68386	0.499569	0.617378	0.916908
237722	MAP7D3	ENSG00000129680.16	clean	chrX:136246341-136251288:-	73.8	-0.132156	0.948127	-0.139386	0.889145	1
237723	MAP7D3	ENSG00000129680.16	clean	chrX:136246341-136256303:-	72.8	0	1.68672	0	1	1
237724	ADGRG4	ENSG00000156920.11	clean	chrX:136304207-136304854:+	0	NA	NA	NA	NA	NA
237725	ADGRG4	ENSG00000156920.11	clean	chrX:136305023-136308768:+	0	NA	NA	NA	NA	NA
237726	ADGRG4	ENSG00000156920.11	clean	chrX:136306161-136308768:+	0	NA	NA	NA	NA	NA
237727	ADGRG4	ENSG00000156920.11	clean	chrX:136308847-136322777:+	0	NA	NA	NA	NA	NA
237728	ADGRG4	ENSG00000156920.11	clean	chrX:136308847-136344391:+	0	NA	NA	NA	NA	NA
237729	ADGRG4	ENSG00000156920.11	clean	chrX:136323392-136344391:+	0	NA	NA	NA	NA	NA
237730	ADGRG4	ENSG00000156920.11	clean	chrX:136350433-136351446:+	0	NA	NA	NA	NA	NA
237731	ADGRG4	ENSG00000156920.11	clean	chrX:136351541-136353336:+	0	NA	NA	NA	NA	NA
237732	ADGRG4	ENSG00000156920.11	clean	chrX:136353401-136356125:+	0	NA	NA	NA	NA	NA
237733	ADGRG4	ENSG00000156920.11	clean	chrX:136356165-136357703:+	0	NA	NA	NA	NA	NA
237734	ADGRG4	ENSG00000156920.11	clean	chrX:136357756-136359291:+	0	NA	NA	NA	NA	NA
237735	ADGRG4	ENSG00000156920.11	clean	chrX:136359455-136361454:+	0	NA	NA	NA	NA	NA
237736	ADGRG4	ENSG00000156920.11	clean	chrX:136361587-136363476:+	0	NA	NA	NA	NA	NA
237737	ADGRG4	ENSG00000156920.11	clean	chrX:136363595-136371327:+	0	NA	NA	NA	NA	NA
237738	ADGRG4	ENSG00000156920.11	clean	chrX:136371544-136372901:+	0	NA	NA	NA	NA	NA
237739	ADGRG4	ENSG00000156920.11	clean	chrX:136373064-136387739:+	0	NA	NA	NA	NA	NA
237740	ADGRG4	ENSG00000156920.11	clean	chrX:136387874-136392231:+	0	NA	NA	NA	NA	NA
237741	ADGRG4	ENSG00000156920.11	clean	chrX:136392354-136393534:+	0	NA	NA	NA	NA	NA
237742	ADGRG4	ENSG00000156920.11	clean	chrX:136393580-136395389:+	0	NA	NA	NA	NA	NA
237743	ADGRG4	ENSG00000156920.11	clean	chrX:136395493-136397880:+	0.0333333	0	9.42281	0	1	NA
237744	ADGRG4	ENSG00000156920.11	clean	chrX:136398002-136399847:+	0	NA	NA	NA	NA	NA
237745	ADGRG4	ENSG00000156920.11	clean	chrX:136400116-136403243:+	0	NA	NA	NA	NA	NA
237746	ADGRG4	ENSG00000156920.11	clean	chrX:136403322-136405691:+	0	NA	NA	NA	NA	NA
237747	ADGRG4	ENSG00000156920.11	clean	chrX:136405972-136412264:+	0	NA	NA	NA	NA	NA
237748	ADGRG4	ENSG00000156920.11	clean	chrX:136412366-136414159:+	0	NA	NA	NA	NA	NA
237749	ADGRG4	ENSG00000156920.11	clean	chrX:136414327-136416453:+	0	NA	NA	NA	NA	NA
237750	BRS3	ENSG00000102239.5	clean	chrX:136488548-136490132:+	0	NA	NA	NA	NA	NA
237751	BRS3	ENSG00000102239.5	clean	chrX:136490484-136491961:+	0	NA	NA	NA	NA	NA
237752	HTATSF1	ENSG00000102241.12	clean	chrX:136497439-136497623:+	29.9667	0	1.70997	0	1	1
237753	HTATSF1	ENSG00000102241.12	clean	chrX:136497870-136499597:+	206.633	0.439684	0.641878	0.684996	0.493346	0.847333
237754	HTATSF1	ENSG00000102241.12	clean	chrX:136499778-136500157:+	193.933	-0.305971	1.11157	-0.275261	0.783116	0.99127
237755	HTATSF1	ENSG00000102241.12	clean	chrX:136500205-136500663:+	208.067	0.193855	0.847239	0.228808	0.819018	1
237756	HTATSF1	ENSG00000102241.12	clean	chrX:136500818-136502777:+	204.2	0.511189	0.826043	0.618841	0.536021	0.873085
237757	HTATSF1	ENSG00000102241.12	clean	chrX:136502941-136504363:+	202.3	0.413917	0.726075	0.570074	0.568627	0.89179
237758	HTATSF1	ENSG00000102241.12	clean	chrX:136504463-136509090:+	152.8	-0.437331	0.858874	-0.509192	0.610618	0.914108
237759	HTATSF1	ENSG00000102241.12	clean	chrX:136509180-136510081:+	144.033	-1.23018	1.01071	-1.21714	0.223552	0.619902
237760	HTATSF1	ENSG00000102241.12	clean	chrX:136510219-136510807:+	197.967	2.34825	1.35372	1.73467	0.0828001	0.396021
237761	VGLL1	ENSG00000102243.13	clean	chrX:136532296-136535995:+	0	NA	NA	NA	NA	NA
237762	VGLL1	ENSG00000102243.13	clean	chrX:136536234-136548588:+	0	NA	NA	NA	NA	NA
237763	VGLL1	ENSG00000102243.13	clean	chrX:136536234-136550767:+	0	NA	NA	NA	NA	NA
237764	VGLL1	ENSG00000102243.13	clean	chrX:136548867-136550767:+	0	NA	NA	NA	NA	NA
237765	VGLL1	ENSG00000102243.13	clean	chrX:136550821-136556450:+	0	NA	NA	NA	NA	NA
237766	CD40LG	ENSG00000102245.8	clean	chrX:136648404-136650265:+	0	NA	NA	NA	NA	NA
237767	CD40LG	ENSG00000102245.8	clean	chrX:136650397-136654372:+	0	NA	NA	NA	NA	NA
237768	CD40LG	ENSG00000102245.8	clean	chrX:136654430-136656355:+	0	NA	NA	NA	NA	NA
237769	CD40LG	ENSG00000102245.8	clean	chrX:136654430-136659038:+	0	NA	NA	NA	NA	NA
237770	CD40LG	ENSG00000102245.8	clean	chrX:136656418-136659038:+	0	NA	NA	NA	NA	NA
237771	ARHGEF6	ENSG00000129675.16	clean	chrX:136668169-136669481:-	0.0333333	0	9.42281	0	1	NA
237772	ARHGEF6	ENSG00000129675.16	clean	chrX:136669536-136672019:-	0.0333333	0	9.42281	0	1	NA
237773	ARHGEF6	ENSG00000129675.16	clean	chrX:136672119-136675006:-	0.0333333	0	9.42281	0	1	NA
237774	ARHGEF6	ENSG00000129675.16	clean	chrX:136675096-136676623:-	0.0333333	0	9.42281	0	1	NA
237775	ARHGEF6	ENSG00000129675.16	clean	chrX:136676717-136677935:-	0	NA	NA	NA	NA	NA
237776	ARHGEF6	ENSG00000129675.16	clean	chrX:136677956-136679534:-	0	NA	NA	NA	NA	NA
237777	ARHGEF6	ENSG00000129675.16	clean	chrX:136679660-136680730:-	0	NA	NA	NA	NA	NA
237778	ARHGEF6	ENSG00000129675.16	clean	chrX:136680876-136681889:-	0	NA	NA	NA	NA	NA
237779	ARHGEF6	ENSG00000129675.16	clean	chrX:136681968-136682757:-	0	NA	NA	NA	NA	NA
237780	ARHGEF6	ENSG00000129675.16	clean	chrX:136682844-136685676:-	0	NA	NA	NA	NA	NA
237781	ARHGEF6	ENSG00000129675.16	clean	chrX:136685823-136687931:-	0	NA	NA	NA	NA	NA
237782	ARHGEF6	ENSG00000129675.16	clean	chrX:136687991-136690609:-	0.0333333	0	9.42281	0	1	NA
237783	ARHGEF6	ENSG00000129675.16	clean	chrX:136690748-136706907:-	0.0666667	0	9.4044	0	1	NA
237784	ARHGEF6	ENSG00000129675.16	clean	chrX:136707030-136708674:-	0	NA	NA	NA	NA	NA
237785	ARHGEF6	ENSG00000129675.16	clean	chrX:136708770-136713275:-	0.0333333	0	9.42281	0	1	NA
237786	ARHGEF6	ENSG00000129675.16	clean	chrX:136713370-136732101:-	0	NA	NA	NA	NA	NA
237787	ARHGEF6	ENSG00000129675.16	clean	chrX:136732172-136743584:-	0.0333333	0	9.42281	0	1	NA
237788	ARHGEF6	ENSG00000129675.16	clean	chrX:136743786-136745222:-	0	NA	NA	NA	NA	NA
237789	ARHGEF6	ENSG00000129675.16	clean	chrX:136745347-136747507:-	0	NA	NA	NA	NA	NA
237790	ARHGEF6	ENSG00000129675.16	clean	chrX:136747592-136767143:-	0	NA	NA	NA	NA	NA
237791	ARHGEF6	ENSG00000129675.16	clean	chrX:136747592-136768412:-	0	NA	NA	NA	NA	NA
237792	ARHGEF6	ENSG00000129675.16	clean	chrX:136747592-136779413:-	0	NA	NA	NA	NA	NA
237793	ARHGEF6	ENSG00000129675.16	clean	chrX:136779497-136780717:-	0	NA	NA	NA	NA	NA
237794	RBMX	ENSG00000147274.14	clean	chrX:136848582-136872267:-	398.4	-1.75737	1.44706	-1.21444	0.224579	0.621362
237795	RBMX	ENSG00000147274.14	clean	chrX:136870417-136872267:-	407.133	0.398075	0.326518	1.21915	0.222786	0.618805
237796	RBMX	ENSG00000147274.14	known-exon	chrX:136872345-136873245:-	350.033	-1.62652	0.165761	-9.81243	9.95373e-23	1.88698e-19
237797	RBMX	ENSG00000147274.14	known-exon	chrX:136874452-136875085:-	895.833	0.108957	0.195015	0.558709	0.57636	0.896092
237798	RBMX	ENSG00000147274.14	clean	chrX:136875168-136875257:-	1112.47	0.510339	0.347029	1.47059	0.141401	0.509945
237799	RBMX	ENSG00000147274.14	clean	chrX:136875383-136875470:-	977.967	-0.684748	0.385511	-1.77621	0.0756987	0.378768
237800	RBMX	ENSG00000147274.14	clean	chrX:136875585-136876502:-	1121.27	-0.750394	0.327584	-2.29069	0.0219812	0.189131
237801	RBMX	ENSG00000147274.14	clean	chrX:136875585-136879016:-	1104.47	-0.490861	0.330377	-1.48576	0.137343	0.503268
237802	RBMX	ENSG00000147274.14	clean	chrX:136876655-136877914:-	1259.1	-0.290468	0.306494	-0.947713	0.343276	0.739488
237803	RBMX	ENSG00000147274.14	clean	chrX:136877964-136879016:-	922.067	-0.49064	0.360838	-1.35972	0.173917	0.558316
237804	RBMX	ENSG00000147274.14	clean	chrX:136878086-136880596:-	1004.17	-0.655138	0.319037	-2.05349	0.0400253	0.270817
237805	RBMX	ENSG00000147274.14	clean	chrX:136879453-136880596:-	1005.87	-0.840894	0.302458	-2.7802	0.00543254	0.0754601
237806	AL390879.1	ENSG00000234062.8	clean	chrX:136909780-136921243:+	3.06667	0	2.04039	0	1	NA
237807	AL390879.1	ENSG00000234062.8	clean	chrX:136909780-136925246:+	3.46667	0	1.95885	0	1	NA
237808	AL390879.1	ENSG00000234062.8	clean	chrX:136909780-137021411:+	3.03333	0	2.06289	0	1	NA
237809	AL390879.1	ENSG00000234062.8	clean	chrX:136922776-136925246:+	2	0.623164	2.10786	0.295638	0.767507	NA
237810	AL390879.1	ENSG00000234062.8	clean	chrX:136925379-136993485:+	1.4	0	2.65958	0	1	NA
237811	AL390879.1	ENSG00000234062.8	clean	chrX:136925379-137021411:+	1.36667	0	2.5888	0	1	NA
237812	AL390879.1	ENSG00000234062.8	clean	chrX:136993645-136994846:+	1.13333	-5.6455e-06	2.07203	-2.72462e-06	0.999998	NA
237813	AL390879.1	ENSG00000234062.8	clean	chrX:136994995-136997288:+	0.266667	0	7.09186	0	1	NA
237814	AL390879.1	ENSG00000234062.8	clean	chrX:136994995-137019286:+	0.266667	0	7.09186	0	1	NA
237815	AL390879.1	ENSG00000234062.8	clean	chrX:137002493-137021411:+	0.433333	0	5.48254	0	1	NA
237816	AL390879.1	ENSG00000234062.8	clean	chrX:137019341-137021411:+	0.433333	0	5.48254	0	1	NA
237817	GPR101	ENSG00000165370.2	clean	chrX:137031766-137033801:-	0	NA	NA	NA	NA	NA
237818	ZIC3	ENSG00000156925.12	clean	chrX:137567751-137568901:+	0	NA	NA	NA	NA	NA
237819	ZIC3	ENSG00000156925.12	clean	chrX:137569065-137569890:+	0	NA	NA	NA	NA	NA
237820	FGF13	ENSG00000129682.16	clean	chrX:138632986-138635456:-	0.0333333	0	9.42281	0	1	NA
237821	FGF13	ENSG00000129682.16	clean	chrX:138635655-138702983:-	0.0333333	0	9.42281	0	1	NA
237822	FGF13	ENSG00000129682.16	clean	chrX:138703087-138708817:-	0.0333333	0	9.42281	0	1	NA
237823	FGF13	ENSG00000129682.16	clean	chrX:138708928-138710816:-	0	NA	NA	NA	NA	NA
237824	FGF13	ENSG00000129682.16	clean	chrX:138708928-138739241:-	0	NA	NA	NA	NA	NA
237825	FGF13	ENSG00000129682.16	clean	chrX:138708928-138857511:-	0	NA	NA	NA	NA	NA
237826	FGF13	ENSG00000129682.16	clean	chrX:138708928-139204058:-	0	NA	NA	NA	NA	NA
237827	FGF13	ENSG00000129682.16	clean	chrX:138857679-138864576:-	0.0666667	0	9.40439	0	1	NA
237828	FGF13	ENSG00000129682.16	clean	chrX:138857679-138985017:-	0.0666667	0	9.40439	0	1	NA
237829	FGF13	ENSG00000129682.16	clean	chrX:138857679-138990507:-	0.0666667	0	9.40439	0	1	NA
237830	FGF13	ENSG00000129682.16	clean	chrX:138857679-139204058:-	0.0666667	0	9.40439	0	1	NA
237831	FGF13	ENSG00000129682.16	clean	chrX:138864650-139203415:-	0	NA	NA	NA	NA	NA
237832	FGF13	ENSG00000129682.16	clean	chrX:138985091-138990507:-	0.0666667	0	9.40439	0	1	NA
237833	FGF13	ENSG00000129682.16	clean	chrX:138990617-139204058:-	0	NA	NA	NA	NA	NA
237834	FGF13	ENSG00000129682.16	clean	chrX:139204271-139204920:-	0	NA	NA	NA	NA	NA
237835	FGF13	ENSG00000129682.16	clean	chrX:139204271-139222583:-	0	NA	NA	NA	NA	NA
237836	F9	ENSG00000101981.12	clean	chrX:139530852-139537009:+	0	NA	NA	NA	NA	NA
237837	F9	ENSG00000101981.12	clean	chrX:139537173-139537361:+	0	NA	NA	NA	NA	NA
237838	F9	ENSG00000101981.12	clean	chrX:139537155-139541086:+	0	NA	NA	NA	NA	NA
237839	F9	ENSG00000101981.12	clean	chrX:139537386-139541075:+	0	NA	NA	NA	NA	NA
237840	F9	ENSG00000101981.12	clean	chrX:139537386-139548362:+	0	NA	NA	NA	NA	NA
237841	F9	ENSG00000101981.12	clean	chrX:139541189-139548362:+	0	NA	NA	NA	NA	NA
237842	F9	ENSG00000101981.12	clean	chrX:139545148-139547304:+	0	NA	NA	NA	NA	NA
237843	F9	ENSG00000101981.12	clean	chrX:139547894-139548362:+	0	NA	NA	NA	NA	NA
237844	F9	ENSG00000101981.12	clean	chrX:139548491-139551061:+	0	NA	NA	NA	NA	NA
237845	F9	ENSG00000101981.12	clean	chrX:139551264-139560740:+	0	NA	NA	NA	NA	NA
237846	F9	ENSG00000101981.12	clean	chrX:139560855-139561523:+	0	NA	NA	NA	NA	NA
237847	F9	ENSG00000101981.12	known-exon	chrX:139561741-139563105:+	0	NA	NA	NA	NA	NA
237848	MCF2	ENSG00000101977.21	clean	chrX:139582503-139585065:-	0.8	1.20811	3.2619	0.370369	0.711107	NA
237849	MCF2	ENSG00000101977.21	clean	chrX:139582503-139587715:-	1.66667	0.552775	2.34464	0.235762	0.813618	NA
237850	MCF2	ENSG00000101977.21	clean	chrX:139585178-139586377:-	0.966667	0	2.78857	0	1	NA
237851	MCF2	ENSG00000101977.21	clean	chrX:139586487-139587715:-	1.5	0.964196	2.77201	0.347832	0.727966	NA
237852	MCF2	ENSG00000101977.21	clean	chrX:139587788-139588359:-	1.53333	-0.703287	1.99441	-0.352628	0.724367	NA
237853	MCF2	ENSG00000101977.21	clean	chrX:139588438-139589834:-	1.46667	-0.0921973	2.03466	-0.0453135	0.963857	NA
237854	MCF2	ENSG00000101977.21	clean	chrX:139596770-139597459:-	0.9	0	2.7806	0	1	NA
237855	MCF2	ENSG00000101977.21	clean	chrX:139597585-139598405:-	0.933333	0	2.93649	0	1	NA
237856	MCF2	ENSG00000101977.21	clean	chrX:139598498-139602405:-	1.16667	0	2.24262	0	1	NA
237857	MCF2	ENSG00000101977.21	clean	chrX:139602498-139604680:-	1.23333	0	2.75104	0	1	NA
237858	MCF2	ENSG00000101977.21	clean	chrX:139604750-139604868:-	1.03333	0.0381972	2.60777	0.0146475	0.988313	NA
237859	MCF2	ENSG00000101977.21	clean	chrX:139604984-139605712:-	1.26667	0	2.49224	0	1	NA
237860	MCF2	ENSG00000101977.21	clean	chrX:139605779-139607690:-	0.833333	1.99994	3.20243	0.624507	0.532294	NA
237861	MCF2	ENSG00000101977.21	clean	chrX:139607779-139610300:-	1.03333	3.21774	4.27025	0.753526	0.451134	NA
237862	MCF2	ENSG00000101977.21	clean	chrX:139610338-139613215:-	0.7	0	5.01074	0	1	NA
237863	MCF2	ENSG00000101977.21	clean	chrX:139610338-139614880:-	0.866667	0	3.60455	0	1	NA
237864	MCF2	ENSG00000101977.21	clean	chrX:139613263-139614880:-	0.733333	0	4.16028	0	1	NA
237865	MCF2	ENSG00000101977.21	clean	chrX:139615052-139616281:-	0.933333	0	2.60673	0	1	NA
237866	MCF2	ENSG00000101977.21	clean	chrX:139616473-139617512:-	0.766667	0	3.35041	0	1	NA
237867	MCF2	ENSG00000101977.21	clean	chrX:139617704-139619586:-	1.26667	0	3.49621	0	1	NA
237868	MCF2	ENSG00000101977.21	clean	chrX:139619706-139626192:-	1	0	3.21958	0	1	NA
237869	MCF2	ENSG00000101977.21	clean	chrX:139626307-139626622:-	1.23333	-0.157301	2.19172	-0.0717706	0.942784	NA
237870	MCF2	ENSG00000101977.21	clean	chrX:139626756-139629694:-	1.16667	1.73861	2.47498	0.702475	0.482383	NA
237871	MCF2	ENSG00000101977.21	clean	chrX:139629844-139631394:-	0.966667	-0.698758	2.36444	-0.295528	0.76759	NA
237872	MCF2	ENSG00000101977.21	clean	chrX:139629844-139632334:-	1.26667	0	2.28211	0	1	NA
237873	MCF2	ENSG00000101977.21	clean	chrX:139631511-139632334:-	1.13333	0	2.48483	0	1	NA
237874	MCF2	ENSG00000101977.21	clean	chrX:139632454-139642467:-	1.7	0	2.39556	0	1	NA
237875	MCF2	ENSG00000101977.21	clean	chrX:139632454-139645567:-	1.73333	0	2.39322	0	1	NA
237876	MCF2	ENSG00000101977.21	clean	chrX:139645658-139646788:-	1.13333	1.45323	2.27612	0.63847	0.523168	NA
237877	MCF2	ENSG00000101977.21	clean	chrX:139646903-139651719:-	0.8	0	5.92489	0	1	NA
237878	MCF2	ENSG00000101977.21	clean	chrX:139651788-139691914:-	0.633333	0	4.6583	0	1	NA
237879	MCF2	ENSG00000101977.21	clean	chrX:139651788-139708105:-	0.766667	0	3.3736	0	1	NA
237880	ATP11C	ENSG00000101974.14	clean	chrX:139728962-139731650:-	72.8333	-0.422324	0.455913	-0.926326	0.354277	0.748913
237881	ATP11C	ENSG00000101974.14	clean	chrX:139728962-139737730:-	73.0667	-0.852959	0.451547	-1.88897	0.0588956	0.333557
237882	ATP11C	ENSG00000101974.14	clean	chrX:139728962-139737915:-	73.1333	-0.800491	0.448224	-1.78592	0.0741128	0.375061
237883	ATP11C	ENSG00000101974.14	clean	chrX:139731755-139732434:-	35.9	-1.50568	0.500769	-3.00673	0.0026407	0.0450338
237884	ATP11C	ENSG00000101974.14	clean	chrX:139731755-139737915:-	62.8333	-1.35394	0.435739	-3.10722	0.00188853	0.0354986
237885	ATP11C	ENSG00000101974.14	clean	chrX:139732525-139737915:-	62.9333	-1.3484	0.429435	-3.13994	0.00168982	0.0327233
237886	ATP11C	ENSG00000101974.14	clean	chrX:139737796-139737915:-	63.0667	-2.34079	0.447104	-5.23544	1.64591e-07	1.75994e-05
237887	ATP11C	ENSG00000101974.14	clean	chrX:139738069-139740990:-	62.8333	-1.43361	0.87714	-1.63441	0.102173	0.438967
237888	ATP11C	ENSG00000101974.14	clean	chrX:139741094-139743558:-	80.7	-3.09462	1.14512	-2.70245	0.00688298	0.0878188
237889	ATP11C	ENSG00000101974.14	clean	chrX:139743624-139745721:-	80.2	-0.925145	0.812502	-1.13864	0.254855	0.655766
237890	ATP11C	ENSG00000101974.14	clean	chrX:139745857-139750024:-	90.7	-1.47451	1.0484	-1.40644	0.159593	0.538603
237891	ATP11C	ENSG00000101974.14	clean	chrX:139750152-139757807:-	93.7333	-1.13734	1.33804	-0.849999	0.395325	0.782437
237892	ATP11C	ENSG00000101974.14	clean	chrX:139757867-139761960:-	74.3667	-1.89349	1.05816	-1.78941	0.0735492	0.373773
237893	ATP11C	ENSG00000101974.14	clean	chrX:139762097-139763315:-	67.4	-2.85126	1.15754	-2.46321	0.0137698	0.140188
237894	ATP11C	ENSG00000101974.14	clean	chrX:139763418-139768259:-	82.3	-0.954588	1.11992	-0.852368	0.39401	0.781598
237895	ATP11C	ENSG00000101974.14	clean	chrX:139768434-139774689:-	75.3333	-1.45568	1.04204	-1.39695	0.16243	0.54271
237896	ATP11C	ENSG00000101974.14	clean	chrX:139774953-139782546:-	81.0667	-0.704311	1.34229	-0.524711	0.599784	0.908407
237897	ATP11C	ENSG00000101974.14	clean	chrX:139782728-139783163:-	71.5333	-2.42485	1.36336	-1.77859	0.0753075	0.37778
237898	ATP11C	ENSG00000101974.14	clean	chrX:139783267-139785225:-	71	-1.61066	1.01711	-1.58357	0.113292	0.460104
237899	ATP11C	ENSG00000101974.14	clean	chrX:139785299-139787172:-	60.7667	-1.26467	0.919724	-1.37506	0.169114	0.552401
237900	ATP11C	ENSG00000101974.14	clean	chrX:139785299-139788191:-	78.8333	-1.74644	0.99535	-1.7546	0.0793276	0.387716
237901	ATP11C	ENSG00000101974.14	clean	chrX:139787244-139788191:-	78.5667	-2.3314	1.15668	-2.01559	0.0438427	0.285344
237902	ATP11C	ENSG00000101974.14	clean	chrX:139788343-139789326:-	82.6	-3.39328	1.37002	-2.47681	0.0132563	0.136473
237903	ATP11C	ENSG00000101974.14	clean	chrX:139789488-139796272:-	74.8	-1.39064	1.04485	-1.33094	0.183209	0.571209
237904	ATP11C	ENSG00000101974.14	clean	chrX:139796470-139797175:-	80.3333	-1.63441	1.22883	-1.33006	0.183499	0.571544
237905	ATP11C	ENSG00000101974.14	clean	chrX:139797326-139798272:-	81.0667	-1.57527	0.742662	-2.12112	0.0339117	0.246001
237906	ATP11C	ENSG00000101974.14	clean	chrX:139798354-139798678:-	81.1667	-0.617778	0.779901	-0.792124	0.428289	0.805817
237907	ATP11C	ENSG00000101974.14	clean	chrX:139798743-139800059:-	86.5667	-0.743801	0.83332	-0.892575	0.372085	0.764346
237908	ATP11C	ENSG00000101974.14	clean	chrX:139800110-139802235:-	90.3	-1.42079	0.91092	-1.55974	0.118822	0.470294
237909	ATP11C	ENSG00000101974.14	clean	chrX:139802339-139804470:-	82.1667	-2.86058	1.45579	-1.96497	0.0494181	0.303941
237910	ATP11C	ENSG00000101974.14	clean	chrX:139804599-139814877:-	83.0333	0	1.68382	0	1	1
237911	ATP11C	ENSG00000101974.14	clean	chrX:139814985-139816862:-	93.0667	-0.843569	1.12792	-0.747897	0.454522	0.822913
237912	ATP11C	ENSG00000101974.14	clean	chrX:139816943-139819337:-	72.1333	-1.18228	0.96144	-1.2297	0.21881	0.6144
237913	ATP11C	ENSG00000101974.14	clean	chrX:139819427-139826703:-	44.3	-2.59797	1.58619	-1.63786	0.10145	0.437277
237914	ATP11C	ENSG00000101974.14	clean	chrX:139826823-139832153:-	49.3333	0	1.6952	0	1	1
237915	ATP11C	ENSG00000101974.14	clean	chrX:139826823-139932015:-	49.6333	0	1.69589	0	1	1
237916	ATP11C	ENSG00000101974.14	clean	chrX:139826823-139945199:-	49.2667	0	1.69542	0	1	1
237917	CXorf66	ENSG00000203933.3	clean	chrX:139956739-139958063:-	0	NA	NA	NA	NA	NA
237918	CXorf66	ENSG00000203933.3	clean	chrX:139958217-139965408:-	0	NA	NA	NA	NA	NA
237919	LDOC1	ENSG00000182195.9	clean	chrX:141112587-141119467:-	0.0333333	0	9.42281	0	1	NA
237920	LDOC1	ENSG00000182195.9	clean	chrX:141119572-141176892:-	10.5	0	1.76574	0	1	NA
237921	LDOC1	ENSG00000182195.9	known-exon	chrX:141176408-141176892:-	27.2667	0.197782	0.458324	0.431534	0.66608	NA
237922	MAGEC3	ENSG00000165509.13	clean	chrX:141838438-141865470:+	0	NA	NA	NA	NA	NA
237923	MAGEC3	ENSG00000165509.13	clean	chrX:141865605-141879174:+	0	NA	NA	NA	NA	NA
237924	MAGEC3	ENSG00000165509.13	clean	chrX:141879431-141881402:+	0	NA	NA	NA	NA	NA
237925	MAGEC3	ENSG00000165509.13	clean	chrX:141880603-141896430:+	0.0333333	0	9.42281	0	1	NA
237926	MAGEC3	ENSG00000165509.13	clean	chrX:141881796-141895268:+	0	NA	NA	NA	NA	NA
237927	MAGEC3	ENSG00000165509.13	clean	chrX:141894814-141895268:+	0	NA	NA	NA	NA	NA
237928	MAGEC3	ENSG00000165509.13	clean	chrX:141895407-141895484:+	0	NA	NA	NA	NA	NA
237929	MAGEC3	ENSG00000165509.13	known-exon	chrX:141897486-141897628:+	0.0666667	0	9.42281	0	1	NA
237930	MAGEC1	ENSG00000155495.9	clean	chrX:141903978-141904716:+	0	NA	NA	NA	NA	NA
237931	MAGEC1	ENSG00000155495.9	clean	chrX:141904814-141904969:+	0.0333333	0	9.42281	0	1	NA
237932	MAGEC1	ENSG00000155495.9	clean	chrX:141905076-141905408:+	0	NA	NA	NA	NA	NA
237933	MAGEC1	ENSG00000155495.9	known-exon	chrX:141905547-141908089:+	0	NA	NA	NA	NA	NA
237934	MAGEC2	ENSG00000046774.10	clean	chrX:142204053-142204361:-	0	NA	NA	NA	NA	NA
237935	MAGEC2	ENSG00000046774.10	clean	chrX:142204455-142205102:-	0	NA	NA	NA	NA	NA
237936	SPANXN4	ENSG00000189326.4	clean	chrX:143026092-143034024:+	0.0666667	0	9.42281	0	1	NA
237937	SPANXN4	ENSG00000189326.4	clean	chrX:143034232-143034508:+	0.133333	0.961657	9.42281	0.102056	0.918712	NA
237938	SPANXN3	ENSG00000189252.4	clean	chrX:143509162-143517313:-	0.0333333	0	9.42281	0	1	NA
237939	SLITRK4	ENSG00000179542.16	clean	chrX:143631158-143634327:-	10.3667	0.741686	1.37954	0.537631	0.590832	NA
237940	SLITRK4	ENSG00000179542.16	clean	chrX:143631158-143634878:-	10.2667	1.22258	1.55809	0.784668	0.432648	NA
237941	SLITRK4	ENSG00000179542.16	clean	chrX:143631158-143635734:-	10.1667	1.22258	1.56256	0.78242	0.433968	NA
237942	SPANXN2	ENSG00000268988.1	clean	chrX:143712499-143720590:-	0	NA	NA	NA	NA	NA
237943	SPANXN1	ENSG00000203923.5	clean	chrX:145247661-145255670:+	0	NA	NA	NA	NA	NA
237944	SLITRK2	ENSG00000185985.10	known-exon	chrX:145820536-145821347:+	0	NA	NA	NA	NA	NA
237945	SLITRK2	ENSG00000185985.10	known-exon	chrX:145821884-145822004:+	0	NA	NA	NA	NA	NA
237946	SLITRK2	ENSG00000185985.10	known-exon	chrX:145822153-145822382:+	0	NA	NA	NA	NA	NA
237947	FMR1	ENSG00000102081.14	clean	chrX:147912230-147912727:+	25.1667	-0.78497	0.805018	-0.975097	0.329512	NA
237948	FMR1	ENSG00000102081.14	clean	chrX:147912230-147921932:+	24.7667	-0.233118	1.02446	-0.227552	0.819995	NA
237949	FMR1	ENSG00000102081.14	clean	chrX:147921985-147925539:+	46.2333	-1.08804	0.70243	-1.54896	0.12139	0.474674
237950	FMR1	ENSG00000102081.14	clean	chrX:147925633-147928321:+	60.3	-0.469114	0.574493	-0.81657	0.414174	0.796235
237951	FMR1	ENSG00000102081.14	clean	chrX:147925633-147928658:+	61.4333	-0.527312	0.596144	-0.884538	0.376406	0.767591
237952	FMR1	ENSG00000102081.14	clean	chrX:147928393-147928658:+	56.8	-1.77576	1.57441	-1.12788	0.259369	0.6605
237953	FMR1	ENSG00000102081.14	clean	chrX:147928807-147929947:+	40.3333	-1.39037	1.02384	-1.35799	0.174466	0.55889
237954	FMR1	ENSG00000102081.14	clean	chrX:147930041-147930127:+	47.1	0	1.68342	0	1	1
237955	FMR1	ENSG00000102081.14	clean	chrX:147930244-147932424:+	48.9	-0.685981	0.679974	-1.00883	0.313054	0.713592
237956	FMR1	ENSG00000102081.14	clean	chrX:147932595-147932684:+	51.5	1.35793	1.46533	0.926706	0.354079	0.748654
237957	FMR1	ENSG00000102081.14	clean	chrX:147932763-147933400:+	72.6333	-1.43278	1.01947	-1.40541	0.159898	0.539072
237958	FMR1	ENSG00000102081.14	clean	chrX:147932763-147936503:+	73.6	-0.895736	0.784332	-1.14204	0.253438	0.65427
237959	FMR1	ENSG00000102081.14	clean	chrX:147936613-147937465:+	72.1667	-0.882526	0.706706	-1.24879	0.211743	0.607015
237960	FMR1	ENSG00000102081.14	clean	chrX:147936613-147940575:+	71.1	-0.938904	0.824401	-1.13889	0.254748	0.655694
237961	FMR1	ENSG00000102081.14	clean	chrX:147937600-147938098:+	63.5333	-0.638936	0.725814	-0.880303	0.378695	0.769345
237962	FMR1	ENSG00000102081.14	clean	chrX:147937600-147940575:+	63.1667	-1.03979	0.898216	-1.15762	0.247021	0.647319
237963	FMR1	ENSG00000102081.14	clean	chrX:147938161-147940575:+	60.6	-0.91634	0.915059	-1.0014	0.316634	0.716603
237964	FMR1	ENSG00000102081.14	clean	chrX:147940662-147943130:+	78.8667	-0.720157	0.692302	-1.04024	0.298231	0.699511
237965	FMR1	ENSG00000102081.14	clean	chrX:147940662-147944943:+	79.9	-0.544252	0.557074	-0.976984	0.328577	0.726802
237966	FMR1	ENSG00000102081.14	clean	chrX:147943326-147944868:+	59.6	-0.786673	0.451849	-1.74101	0.0816822	0.393288
237967	FMR1	ENSG00000102081.14	clean	chrX:147943156-147945539:+	4.5	-0.432962	1.7939	-0.241352	0.809282	NA
237968	FMR1	ENSG00000102081.14	clean	chrX:147945051-147945533:+	59.9	-1.03758	0.921137	-1.12641	0.25999	0.661155
237969	FMR1	ENSG00000102081.14	clean	chrX:147945616-147948412:+	76.0333	-0.575246	0.783179	-0.734501	0.462643	0.828267
237970	FMR1	ENSG00000102081.14	clean	chrX:147945616-147948682:+	76.0333	-0.575246	0.783179	-0.734501	0.462643	0.828267
237971	FMR1NB	ENSG00000176988.9	clean	chrX:147981679-148003200:+	0	NA	NA	NA	NA	NA
237972	FMR1NB	ENSG00000176988.9	clean	chrX:148003320-148006701:+	0.0333333	0	9.42281	0	1	NA
237973	FMR1NB	ENSG00000176988.9	clean	chrX:148006842-148008617:+	0.0666667	0	9.40439	0	1	NA
237974	FMR1NB	ENSG00000176988.9	clean	chrX:148008711-148024864:+	0.1	0	9.38594	0	1	NA
237975	FMR1NB	ENSG00000176988.9	clean	chrX:148025013-148026501:+	0	NA	NA	NA	NA	NA
237976	AFF2	ENSG00000155966.14	clean	chrX:148501144-148651998:+	0	NA	NA	NA	NA	NA
237977	AFF2	ENSG00000155966.14	clean	chrX:148652119-148661907:+	0.0333333	0	9.42281	0	1	NA
237978	AFF2	ENSG00000155966.14	clean	chrX:148662768-148809875:+	0	NA	NA	NA	NA	NA
237979	AFF2	ENSG00000155966.14	clean	chrX:148719231-148729501:+	0	NA	NA	NA	NA	NA
237980	AFF2	ENSG00000155966.14	clean	chrX:148719231-148809875:+	0	NA	NA	NA	NA	NA
237981	AFF2	ENSG00000155966.14	clean	chrX:148729587-148809875:+	0	NA	NA	NA	NA	NA
237982	AFF2	ENSG00000155966.14	clean	chrX:148809920-148837646:+	0	NA	NA	NA	NA	NA
237983	AFF2	ENSG00000155966.14	clean	chrX:148809920-148842965:+	0	NA	NA	NA	NA	NA
237984	AFF2	ENSG00000155966.14	clean	chrX:148837733-148842965:+	0	NA	NA	NA	NA	NA
237985	AFF2	ENSG00000155966.14	clean	chrX:148843002-148843381:+	0.0333333	0	9.42281	0	1	NA
237986	AFF2	ENSG00000155966.14	clean	chrX:148843433-148880759:+	0	NA	NA	NA	NA	NA
237987	AFF2	ENSG00000155966.14	clean	chrX:148843415-148885888:+	0	NA	NA	NA	NA	NA
237988	AFF2	ENSG00000155966.14	clean	chrX:148880906-148885888:+	0	NA	NA	NA	NA	NA
237989	AFF2	ENSG00000155966.14	clean	chrX:148885985-148904220:+	0	NA	NA	NA	NA	NA
237990	AFF2	ENSG00000155966.14	clean	chrX:148904258-148953579:+	0	NA	NA	NA	NA	NA
237991	AFF2	ENSG00000155966.14	clean	chrX:148953739-148955602:+	0	NA	NA	NA	NA	NA
237992	AFF2	ENSG00000155966.14	clean	chrX:148956613-148958336:+	0	NA	NA	NA	NA	NA
237993	AFF2	ENSG00000155966.14	clean	chrX:148958458-148962714:+	0	NA	NA	NA	NA	NA
237994	AFF2	ENSG00000155966.14	clean	chrX:148962931-148966789:+	0.0333333	0	9.42281	0	1	NA
237995	AFF2	ENSG00000155966.14	clean	chrX:148967079-148967628:+	0	NA	NA	NA	NA	NA
237996	AFF2	ENSG00000155966.14	clean	chrX:148973607-148977932:+	0	NA	NA	NA	NA	NA
237997	AFF2	ENSG00000155966.14	clean	chrX:148978004-148978361:+	0	NA	NA	NA	NA	NA
237998	AFF2	ENSG00000155966.14	clean	chrX:148978455-148980737:+	0	NA	NA	NA	NA	NA
237999	AFF2	ENSG00000155966.14	clean	chrX:148980790-148987366:+	0	NA	NA	NA	NA	NA
238000	AFF2	ENSG00000155966.14	clean	chrX:148987557-148991210:+	0	NA	NA	NA	NA	NA
238001	AC231760.1	ENSG00000242186.2	clean	chrX:149056907-149057098:+	0.0333333	0	9.42281	0	1	NA
238002	AC231656.1	ENSG00000287585.1	clean	chrX:149415146-149415333:-	0	NA	NA	NA	NA	NA
238003	AC244197.3	ENSG00000241489.8	clean	chrX:149483218-149486924:-	30.4333	-1.09857	1.69682	-0.647431	0.517353	0.861913
238004	AC244197.3	ENSG00000241489.8	clean	chrX:149487098-149532881:-	34.4	0	1.69622	0	1	1
238005	IDS	ENSG00000010404.18	clean	chrX:149487313-149490313:-	60.5333	-0.0360703	1.12304	-0.0321184	0.974378	1
238006	AC244197.3	ENSG00000241489.8	clean	chrX:149490440-149496345:-	60.6667	0	1.68318	0	1	1
238007	IDS	ENSG00000010404.18	clean	chrX:149495688-149496345:-	60.7333	-0.285621	1.68203	-0.169808	0.865162	1
238008	AC244197.3	ENSG00000241489.8	clean	chrX:149496516-149498106:-	56.2667	0.376013	1.34552	0.279455	0.779896	0.990131
238009	IDS	ENSG00000010404.18	clean	chrX:149498307-149499228:-	67.7	0.773351	1.6804	0.460218	0.64536	0.9312
238010	AC244197.3	ENSG00000241489.8	clean	chrX:149498307-149500948:-	68.7333	0	1.67897	0	1	1
238011	IDS	ENSG00000010404.18	clean	chrX:149499354-149500948:-	68.6333	-1.1471	1.67871	-0.68332	0.494405	0.847903
238012	AC244197.3	ENSG00000241489.8	clean	chrX:149501037-149526935:-	64.0667	0	1.67824	0	1	1
238013	AC244197.3	ENSG00000241489.8	clean	chrX:149501037-149529366:-	64.0667	0	1.67824	0	1	1
238014	AC244197.3	ENSG00000241489.8	clean	chrX:149502223-149526529:-	0.533333	0	6.09395	0	1	NA
238015	IDS	ENSG00000010404.18	clean	chrX:149504293-149505034:-	47.0333	0	1.698	0	1	1
238016	IDS	ENSG00000010404.18	clean	chrX:149505177-149511533:-	0	NA	NA	NA	NA	NA
238017	IDS	ENSG00000010404.18	clean	chrX:149511620-149514628:-	0.0666667	0	9.42281	0	1	NA
238018	IDS	ENSG00000010404.18	clean	chrX:149514662-149520944:-	0	NA	NA	NA	NA	NA
238019	AC244197.3	ENSG00000241489.8	clean	chrX:149529428-149529512:-	3.26667	0.561763	1.93432	0.290419	0.771496	NA
238020	AC244197.3	ENSG00000241489.8	clean	chrX:149529593-149532881:-	2.5	-1.91218	1.77587	-1.07676	0.28159	NA
238021	AC244197.3	ENSG00000241489.8	clean	chrX:149534374-149536173:-	3.03333	1.26135	1.88683	0.668506	0.50381	NA
238022	AC244197.3	ENSG00000241489.8	clean	chrX:149538906-149540694:-	6.5	0	1.85551	0	1	NA
238023	CXorf40A	ENSG00000197620.11	known-exon	chrX:149541768-149542018:+	29.5333	-0.219445	0.710447	-0.308883	0.757411	0.981162
238024	CXorf40A	ENSG00000197620.11	known-exon	chrX:149545500-149545601:+	28.7667	-1.84196	1.58267	-1.16383	0.244492	0.643814
238025	TMEM185A	ENSG00000269556.8	clean	chrX:149600479-149608626:-	19.8667	0.0365261	1.23437	0.0295909	0.976393	NA
238026	TMEM185A	ENSG00000269556.8	clean	chrX:149604070-149608626:-	19.9667	2.42661e-07	1.23621	1.96294e-07	1	NA
238027	TMEM185A	ENSG00000269556.8	clean	chrX:149608834-149611286:-	20.6667	0.866638	1.70117	0.509438	0.610445	NA
238028	TMEM185A	ENSG00000269556.8	clean	chrX:149608834-149631542:-	20.6	0	1.70115	0	1	NA
238029	TMEM185A	ENSG00000269556.8	clean	chrX:149611463-149631542:-	16.3333	0	1.71447	0	1	NA
238030	MAGEA11	ENSG00000185247.15	clean	chrX:149688288-149688837:+	0	NA	NA	NA	NA	NA
238031	MAGEA11	ENSG00000185247.15	clean	chrX:149688984-149714480:+	0.166667	0	9.4044	0	1	NA
238032	MAGEA11	ENSG00000185247.15	clean	chrX:149712162-149713142:+	0.0333333	0	9.42281	0	1	NA
238033	MAGEA11	ENSG00000185247.15	clean	chrX:149713255-149714480:+	0.166667	0	9.4044	0	1	NA
238034	MAGEA11	ENSG00000185247.15	clean	chrX:149714576-149715603:+	0.266667	0	9.42281	0	1	NA
238035	MAGEA11	ENSG00000185247.15	clean	chrX:149715677-149715752:+	0.166667	0	9.42281	0	1	NA
238036	MAGEA8	ENSG00000156009.10	clean	chrX:149881285-149883070:+	0	NA	NA	NA	NA	NA
238037	MAGEA8	ENSG00000156009.10	clean	chrX:149881285-149883821:+	0	NA	NA	NA	NA	NA
238038	MAGEA8	ENSG00000156009.10	clean	chrX:149884134-149884209:+	0	NA	NA	NA	NA	NA
238039	CXorf40B	ENSG00000197021.9	clean	chrX:149933903-149934004:-	51.7667	0.624302	1.57153	0.397257	0.691178	0.952441
238040	CXorf40B	ENSG00000197021.9	clean	chrX:149934137-149934376:-	71.7667	0.591965	0.699631	0.846111	0.397491	0.784124
238041	CXorf40B	ENSG00000197021.9	clean	chrX:149937480-149938141:-	56.1333	-0.572653	0.455288	-1.25778	0.208471	0.603199
238042	MAMLD1	ENSG00000013619.14	clean	chrX:150361699-150362816:+	0	NA	NA	NA	NA	NA
238043	MAMLD1	ENSG00000013619.14	clean	chrX:150362886-150469744:+	5.46667	0	1.83574	0	1	NA
238044	MAMLD1	ENSG00000013619.14	clean	chrX:150363530-150445453:+	4.26667	0	1.90074	0	1	NA
238045	MAMLD1	ENSG00000013619.14	clean	chrX:150421117-150445453:+	3.7	0	1.96134	0	1	NA
238046	MAMLD1	ENSG00000013619.14	clean	chrX:150445612-150462771:+	5.9	1.28011	1.46891	0.871467	0.383499	NA
238047	MAMLD1	ENSG00000013619.14	clean	chrX:150445612-150469744:+	6.66667	-0.267901	1.56235	-0.171474	0.863851	NA
238048	MAMLD1	ENSG00000013619.14	clean	chrX:150462846-150469744:+	5.66667	-0.67354	1.6167	-0.416614	0.676961	NA
238049	MAMLD1	ENSG00000013619.14	clean	chrX:150471490-150473679:+	4.63333	-0.792839	1.59733	-0.496352	0.619646	NA
238050	MAMLD1	ENSG00000013619.14	clean	chrX:150471490-150509961:+	5.7	0.722465	1.32399	0.545675	0.58529	NA
238051	MAMLD1	ENSG00000013619.14	clean	chrX:150473802-150503273:+	3.86667	0.874468	1.38996	0.629132	0.529263	NA
238052	MAMLD1	ENSG00000013619.14	clean	chrX:150503517-150509961:+	5.46667	0.912536	1.3399	0.68105	0.49584	NA
238053	MAMLD1	ENSG00000013619.14	clean	chrX:150510046-150512003:+	5.73333	0.404391	1.40695	0.287424	0.773788	NA
238054	MTM1	ENSG00000171100.14	clean	chrX:150568662-150592604:+	2.96667	0	1.96134	0	1	NA
238055	MTM1	ENSG00000171100.14	clean	chrX:150592677-150596497:+	8.06667	0	1.7872	0	1	NA
238056	MTM1	ENSG00000171100.14	clean	chrX:150596570-150598591:+	10.1333	-0.129282	1.74864	-0.0739331	0.941064	NA
238057	MTM1	ENSG00000171100.14	clean	chrX:150596570-150614588:+	11.2667	0	1.74444	0	1	NA
238058	MTM1	ENSG00000171100.14	clean	chrX:150598686-150614588:+	10.6667	0	1.76479	0	1	NA
238059	MTM1	ENSG00000171100.14	clean	chrX:150598675-150619087:+	0	NA	NA	NA	NA	NA
238060	MTM1	ENSG00000171100.14	clean	chrX:150598686-150638942:+	11.5667	0	1.73775	0	1	NA
238061	MTM1	ENSG00000171100.14	clean	chrX:150614699-150619037:+	12.3667	0	1.73955	0	1	NA
238062	MTM1	ENSG00000171100.14	clean	chrX:150619139-150638942:+	9.33333	0	1.77238	0	1	NA
238063	MTM1	ENSG00000171100.14	clean	chrX:150639026-150641268:+	7.93333	0	1.78175	0	1	NA
238064	MTM1	ENSG00000171100.14	clean	chrX:150641418-150645682:+	9.3	0	1.75348	0	1	NA
238065	MTM1	ENSG00000171100.14	clean	chrX:150645871-150649715:+	9.8	0	1.72914	0	1	NA
238066	MTM1	ENSG00000171100.14	clean	chrX:150649901-150657820:+	11.4667	0	1.73302	0	1	NA
238067	MTM1	ENSG00000171100.14	clean	chrX:150658027-150659663:+	7.96667	0	1.77853	0	1	NA
238068	MTM1	ENSG00000171100.14	clean	chrX:150659756-150660370:+	8.03333	0.202805	1.74748	0.116055	0.907609	NA
238069	MTM1	ENSG00000171100.14	clean	chrX:150660484-150663432:+	6.1	0	1.78331	0	1	NA
238070	MTM1	ENSG00000171100.14	clean	chrX:150663609-150671427:+	10.9667	0	1.75747	0	1	NA
238071	MTMR1	ENSG00000063601.17	clean	chrX:150693069-150699194:+	18.1	0.181447	1.23816	0.146545	0.883491	NA
238072	MTMR1	ENSG00000063601.17	clean	chrX:150693676-150699194:+	18.4667	0.15056	1.23333	0.122075	0.902839	NA
238073	MTMR1	ENSG00000063601.17	clean	chrX:150699300-150712341:+	47.0333	-0.0977599	1.20043	-0.0814373	0.935094	1
238074	MTMR1	ENSG00000063601.17	clean	chrX:150699300-150714478:+	47.0333	-0.0977599	1.20043	-0.0814373	0.935094	1
238075	MTMR1	ENSG00000063601.17	clean	chrX:150699300-150718624:+	47.4333	-0.092118	1.20003	-0.076763	0.938812	1
238076	MTMR1	ENSG00000063601.17	clean	chrX:150712365-150712729:+	2.86667	-1.80735	1.43999	-1.25511	0.209438	NA
238077	MTMR1	ENSG00000063601.17	clean	chrX:150712365-150712943:+	2.66667	-1.58496	1.63455	-0.96966	0.332216	NA
238078	MTMR1	ENSG00000063601.17	clean	chrX:150712365-150714478:+	2.66667	-0.584961	1.78844	-0.32708	0.743608	NA
238079	MTMR1	ENSG00000063601.17	clean	chrX:150712365-150718624:+	47.0333	-1.94488	1.57539	-1.23454	0.217003	0.6125
238080	MTMR1	ENSG00000063601.17	clean	chrX:150712753-150714478:+	0.4	-1.10345e-05	4.2508	-2.59587e-06	0.999998	NA
238081	MTMR1	ENSG00000063601.17	clean	chrX:150712970-150714478:+	0.433333	-8.27036e-06	3.68007	-2.24734e-06	0.999998	NA
238082	MTMR1	ENSG00000063601.17	clean	chrX:150712970-150718624:+	47.0333	-1.94488	1.57539	-1.23454	0.217003	0.6125
238083	MTMR1	ENSG00000063601.17	clean	chrX:150714529-150718624:+	46.9667	-1.04895	1.68196	-0.623647	0.532859	0.871245
238084	MTMR1	ENSG00000063601.17	clean	chrX:150718700-150727214:+	55.9333	0	1.68445	0	1	1
238085	MTMR1	ENSG00000063601.17	clean	chrX:150727309-150727683:+	67.2667	1.61268	1.40365	1.14892	0.250588	0.651711
238086	MTMR1	ENSG00000063601.17	clean	chrX:150727791-150730108:+	65.6	-1.50202	1.23687	-1.21438	0.224603	0.621385
238087	MTMR1	ENSG00000063601.17	clean	chrX:150730210-150730524:+	43.1667	-2.74265	1.46372	-1.87375	0.060965	0.339509
238088	MTMR1	ENSG00000063601.17	clean	chrX:150730608-150731469:+	45.3333	-0.230884	1.04662	-0.2206	0.825404	1
238089	MTMR1	ENSG00000063601.17	clean	chrX:150731619-150732541:+	54.6	-1.21625	1.27322	-0.955261	0.339446	0.736363
238090	MTMR1	ENSG00000063601.17	clean	chrX:150732730-150735463:+	59.1	0.386092	0.830883	0.464676	0.642163	0.929314
238091	MTMR1	ENSG00000063601.17	clean	chrX:150732730-150736594:+	59.5	0.296675	0.773165	0.383715	0.70119	0.957157
238092	MTMR1	ENSG00000063601.17	clean	chrX:150736780-150737241:+	65.0333	-0.482893	1.12456	-0.429406	0.667628	0.941408
238093	MTMR1	ENSG00000063601.17	clean	chrX:150737448-150744360:+	45.2	-2.37856	1.58084	-1.50461	0.132423	0.494704
238094	MTMR1	ENSG00000063601.17	clean	chrX:150744453-150750729:+	41.3333	-1.50625	1.27462	-1.18172	0.237318	0.635609
238095	MTMR1	ENSG00000063601.17	clean	chrX:150750843-150755688:+	29.3	-0.472752	1.21111	-0.390345	0.696281	0.954793
238096	MTMR1	ENSG00000063601.17	clean	chrX:150755865-150762564:+	36.7667	-0.851474	1.35299	-0.629329	0.529133	0.869493
238097	MTMR1	ENSG00000063601.17	known-exon	chrX:150762737-150764511:+	47.5	2.77635	0.5681	4.88708	1.02344e-06	8.52827e-05
238098	CD99L2	ENSG00000102181.21	clean	chrX:150769101-150770303:-	54.9667	-0.220001	0.876	-0.251143	0.801704	0.997694
238099	CD99L2	ENSG00000102181.21	clean	chrX:150770369-150771804:-	39.2667	-0.277824	1.70489	-0.162957	0.870552	1
238100	CD99L2	ENSG00000102181.21	clean	chrX:150770369-150776173:-	40.0333	-0.795001	1.48915	-0.533862	0.593437	0.905705
238101	CD99L2	ENSG00000102181.21	clean	chrX:150771822-150776173:-	40.1333	0.100931	1.36689	0.0738399	0.941138	1
238102	CD99L2	ENSG00000102181.21	clean	chrX:150777482-150793690:-	50.0333	0	1.68221	0	1	1
238103	CD99L2	ENSG00000102181.21	clean	chrX:150777482-150814861:-	60.1	0	1.67829	0	1	1
238104	CD99L2	ENSG00000102181.21	clean	chrX:150793756-150795205:-	57.0333	-1.91476	1.46028	-1.31122	0.189783	0.57972
238105	CD99L2	ENSG00000102181.21	clean	chrX:150795289-150795417:-	49.0333	0	1.68553	0	1	1
238106	CD99L2	ENSG00000102181.21	clean	chrX:150795289-150831230:-	52.6333	0	1.67935	0	1	1
238107	CD99L2	ENSG00000102181.21	clean	chrX:150795486-150814861:-	64.2333	0	1.67718	0	1	1
238108	CD99L2	ENSG00000102181.21	clean	chrX:150795486-150831230:-	64.2667	0	1.67699	0	1	1
238109	CD99L2	ENSG00000102181.21	clean	chrX:150814936-150816006:-	54.6	0.113319	1.33809	0.0846873	0.93251	1
238110	CD99L2	ENSG00000102181.21	clean	chrX:150816078-150816278:-	45.1667	0.512136	1.67985	0.30487	0.760465	0.982456
238111	CD99L2	ENSG00000102181.21	clean	chrX:150816078-150831230:-	49.2333	0	1.68277	0	1	1
238112	CD99L2	ENSG00000102181.21	clean	chrX:150816455-150831230:-	49.2333	0	1.68277	0	1	1
238113	CD99L2	ENSG00000102181.21	clean	chrX:150831293-150898521:-	37.4667	0	1.68509	0	1	1
238114	HMGB3	ENSG00000029993.15	clean	chrX:150980644-150985594:+	128.9	0	1.67836	0	1	1
238115	HMGB3	ENSG00000029993.15	clean	chrX:150983376-150985594:+	131	-0.748375	0.655442	-1.14179	0.253543	0.654378
238116	HMGB3	ENSG00000029993.15	clean	chrX:150985749-150986050:+	359.6	-0.368557	0.560329	-0.657751	0.510698	0.857384
238117	HMGB3	ENSG00000029993.15	clean	chrX:150986190-150987127:+	326.833	-0.851458	0.896278	-0.949993	0.342116	0.738405
238118	HMGB3	ENSG00000029993.15	clean	chrX:150987302-150987776:+	296.267	-0.170182	0.592079	-0.287432	0.773782	0.987782
238119	GPR50	ENSG00000102195.10	clean	chrX:151176908-151179770:+	0.0333333	0	9.42281	0	1	NA
238120	VMA21	ENSG00000160131.13	clean	chrX:151396647-151396798:+	0.166667	0.961637	9.42281	0.102054	0.918714	NA
238121	VMA21	ENSG00000160131.13	clean	chrX:151396647-151403630:+	149.233	-1.29178	0.649383	-1.98924	0.046675	0.295337
238122	VMA21	ENSG00000160131.13	clean	chrX:151397057-151403630:+	149.233	-1.29178	0.649383	-1.98924	0.046675	0.295337
238123	VMA21	ENSG00000160131.13	clean	chrX:151397361-151403630:+	149.367	-1.29472	0.649278	-1.9941	0.0461411	0.293203
238124	VMA21	ENSG00000160131.13	clean	chrX:151403740-151404915:+	176	-1.34664	0.651586	-2.06671	0.0387616	0.266099
238125	PASD1	ENSG00000166049.11	clean	chrX:151563839-151601526:+	0	NA	NA	NA	NA	NA
238126	PASD1	ENSG00000166049.11	clean	chrX:151601581-151604645:+	0	NA	NA	NA	NA	NA
238127	PASD1	ENSG00000166049.11	clean	chrX:151604734-151611663:+	0	NA	NA	NA	NA	NA
238128	PASD1	ENSG00000166049.11	clean	chrX:151611753-151620929:+	0	NA	NA	NA	NA	NA
238129	PASD1	ENSG00000166049.11	clean	chrX:151621029-151621481:+	0	NA	NA	NA	NA	NA
238130	PASD1	ENSG00000166049.11	clean	chrX:151621592-151622936:+	0.0333333	0	9.42281	0	1	NA
238131	PASD1	ENSG00000166049.11	clean	chrX:151623064-151625447:+	0	NA	NA	NA	NA	NA
238132	PASD1	ENSG00000166049.11	clean	chrX:151625530-151648614:+	0	NA	NA	NA	NA	NA
238133	PASD1	ENSG00000166049.11	clean	chrX:151648702-151659712:+	0.0333333	0	9.42281	0	1	NA
238134	PASD1	ENSG00000166049.11	clean	chrX:151659836-151664118:+	0.0333333	0	9.42281	0	1	NA
238135	PASD1	ENSG00000166049.11	clean	chrX:151664348-151671037:+	0	NA	NA	NA	NA	NA
238136	PASD1	ENSG00000166049.11	clean	chrX:151671196-151671572:+	0	NA	NA	NA	NA	NA
238137	PASD1	ENSG00000166049.11	clean	chrX:151671779-151672182:+	0	NA	NA	NA	NA	NA
238138	PASD1	ENSG00000166049.11	clean	chrX:151672661-151673927:+	0	NA	NA	NA	NA	NA
238139	PASD1	ENSG00000166049.11	clean	chrX:151674186-151675996:+	0	NA	NA	NA	NA	NA
238140	PRRG3	ENSG00000130032.16	clean	chrX:151694743-151698783:+	0	NA	NA	NA	NA	NA
238141	PRRG3	ENSG00000130032.16	clean	chrX:151695275-151698783:+	0	NA	NA	NA	NA	NA
238142	PRRG3	ENSG00000130032.16	clean	chrX:151695544-151698783:+	0	NA	NA	NA	NA	NA
238143	PRRG3	ENSG00000130032.16	clean	chrX:151698665-151698783:+	0	NA	NA	NA	NA	NA
238144	PRRG3	ENSG00000130032.16	clean	chrX:151698821-151699971:+	0	NA	NA	NA	NA	NA
238145	PRRG3	ENSG00000130032.16	clean	chrX:151700301-151700505:+	0	NA	NA	NA	NA	NA
238146	PRRG3	ENSG00000130032.16	known-exon	chrX:151700693-151705267:+	0	NA	NA	NA	NA	NA
238147	FATE1	ENSG00000147378.11	clean	chrX:151716225-151717271:+	0	NA	NA	NA	NA	NA
238148	FATE1	ENSG00000147378.11	clean	chrX:151717399-151721394:+	0	NA	NA	NA	NA	NA
238149	FATE1	ENSG00000147378.11	clean	chrX:151717399-151721902:+	0	NA	NA	NA	NA	NA
238150	FATE1	ENSG00000147378.11	clean	chrX:151721501-151721902:+	0	NA	NA	NA	NA	NA
238151	FATE1	ENSG00000147378.11	clean	chrX:151721981-151722627:+	0	NA	NA	NA	NA	NA
238152	CNGA2	ENSG00000183862.5	clean	chrX:151738593-151738786:+	0	NA	NA	NA	NA	NA
238153	CNGA2	ENSG00000183862.5	clean	chrX:151738879-151739561:+	0	NA	NA	NA	NA	NA
238154	CNGA2	ENSG00000183862.5	clean	chrX:151739732-151740793:+	0	NA	NA	NA	NA	NA
238155	CNGA2	ENSG00000183862.5	clean	chrX:151740901-151742535:+	0	NA	NA	NA	NA	NA
238156	CNGA2	ENSG00000183862.5	clean	chrX:151742642-151743092:+	0	NA	NA	NA	NA	NA
238157	MAGEA4	ENSG00000147381.11	clean	chrX:151912542-151912801:+	0	NA	NA	NA	NA	NA
238158	MAGEA4	ENSG00000147381.11	clean	chrX:151917002-151923452:+	0	NA	NA	NA	NA	NA
238159	MAGEA4	ENSG00000147381.11	clean	chrX:151918356-151923452:+	0	NA	NA	NA	NA	NA
238160	MAGEA4	ENSG00000147381.11	clean	chrX:151919037-151923452:+	0	NA	NA	NA	NA	NA
238161	MAGEA4	ENSG00000147381.11	known-exon	chrX:151923524-151923599:+	0	NA	NA	NA	NA	NA
238162	GABRE	ENSG00000102287.19	clean	chrX:151955084-151955367:-	34.4667	0.294264	0.497248	0.591786	0.553994	0.883524
238163	GABRE	ENSG00000102287.19	clean	chrX:151955567-151955707:-	41.3	0.540567	0.844296	0.640258	0.522005	0.864879
238164	GABRE	ENSG00000102287.19	clean	chrX:151955860-151956036:-	37.5333	0.316524	0.345599	0.915871	0.359734	0.753723
238165	GABRE	ENSG00000102287.19	clean	chrX:151955860-151959838:-	76.4333	0.303396	0.295514	1.02667	0.304575	0.705367
238166	GABRE	ENSG00000102287.19	clean	chrX:151959976-151961282:-	50.1333	-0.0407641	0.503441	-0.0809709	0.935465	1
238167	GABRE	ENSG00000102287.19	clean	chrX:151961365-151962422:-	48.0667	-0.758542	0.646499	-1.17331	0.240673	0.639797
238168	GABRE	ENSG00000102287.19	clean	chrX:151962643-151969668:-	71.0333	-0.4348	0.627829	-0.692546	0.488595	0.844614
238169	GABRE	ENSG00000102287.19	clean	chrX:151970402-151974569:-	61.4333	-0.142431	0.295152	-0.482567	0.629403	0.923017
238170	MAGEA10	ENSG00000124260.12	clean	chrX:152135685-152135760:-	0.1	0	9.38594	0	1	NA
238171	MAGEA10	ENSG00000124260.12	known-exon	chrX:152135834-152135989:-	0.0333333	-0.961808	9.42281	-0.102072	0.918699	NA
238172	MAGEA10	ENSG00000124260.12	clean	chrX:152135834-152136870:-	0.0333333	0	9.42281	0	1	NA
238173	MAGEA10	ENSG00000124260.12	clean	chrX:152136904-152138474:-	0.0333333	0	9.42281	0	1	NA
238174	GABRA3	ENSG00000011677.13	clean	chrX:152168563-152189729:-	11.8667	0	1.76014	0	1	NA
238175	GABRA3	ENSG00000011677.13	clean	chrX:152187378-152189729:-	10	0	1.77423	0	1	NA
238176	GABRA3	ENSG00000011677.13	clean	chrX:152189941-152197632:-	14.1667	0	1.72254	0	1	NA
238177	GABRA3	ENSG00000011677.13	clean	chrX:152197785-152208000:-	10.2	0	1.7462	0	1	NA
238178	GABRA3	ENSG00000011677.13	clean	chrX:152208144-152224762:-	10.5	0	1.76188	0	1	NA
238179	GABRA3	ENSG00000011677.13	clean	chrX:152224845-152255777:-	10.8	0	1.78042	0	1	NA
238180	GABRA3	ENSG00000011677.13	clean	chrX:152251174-152255777:-	10.8667	0	1.77674	0	1	NA
238181	GABRA3	ENSG00000011677.13	clean	chrX:152255998-152284667:-	14.1667	0	1.72298	0	1	NA
238182	GABRA3	ENSG00000011677.13	clean	chrX:152284735-152345580:-	14.1333	0	1.70927	0	1	NA
238183	GABRA3	ENSG00000011677.13	clean	chrX:152345702-152364430:-	16.6667	0	1.73519	0	1	NA
238184	GABRA3	ENSG00000011677.13	clean	chrX:152364596-152389305:-	12.9333	0	1.74418	0	1	NA
238185	GABRA3	ENSG00000011677.13	clean	chrX:152364596-152451145:-	12.9333	0	1.74418	0	1	NA
238186	GABRQ	ENSG00000268089.3	clean	chrX:152638351-152640377:+	1.23333	0	2.41315	0	1	NA
238187	GABRQ	ENSG00000268089.3	clean	chrX:152640466-152645526:+	2.2	0	2.10488	0	1	NA
238188	GABRQ	ENSG00000268089.3	clean	chrX:152645594-152646947:+	2.66667	0	1.90676	0	1	NA
238189	GABRQ	ENSG00000268089.3	clean	chrX:152647168-152649250:+	2.66667	0	2.13838	0	1	NA
238190	GABRQ	ENSG00000268089.3	clean	chrX:152649333-152649741:+	2.23333	0	2.07274	0	1	NA
238191	GABRQ	ENSG00000268089.3	clean	chrX:152649879-152650427:+	1.96667	0	2.2796	0	1	NA
238192	GABRQ	ENSG00000268089.3	clean	chrX:152650580-152651525:+	3.06667	0	1.91648	0	1	NA
238193	GABRQ	ENSG00000268089.3	clean	chrX:152651782-152652540:+	2.43333	1.02237	1.38002	0.740837	0.458792	NA
238194	CSAG1	ENSG00000198930.13	known-exon	chrX:152727863-152728073:-	135.2	1.35262	0.561068	2.4108	0.0159175	0.154318
238195	CSAG1	ENSG00000198930.13	clean	chrX:152728224-152732444:-	104.667	0.114282	0.512857	0.222835	0.823664	1
238196	CSAG1	ENSG00000198930.13	clean	chrX:152732504-152733020:-	62.7333	-0.711308	0.649841	-1.09459	0.273698	0.674478
238197	CSAG1	ENSG00000198930.13	clean	chrX:152732504-152733667:-	63.2333	-0.915899	0.693545	-1.3206	0.186634	0.575946
238198	CSAG1	ENSG00000198930.13	clean	chrX:152733236-152733667:-	62.5	-1.10598	0.772491	-1.4317	0.152229	0.527083
238199	MAGEA12	ENSG00000213401.10	clean	chrX:152733859-152735147:+	64.6333	-1.0731	0.40629	-2.64123	0.00826066	0.0994164
238200	MAGEA12	ENSG00000213401.10	clean	chrX:152733859-152736086:+	97.3667	-0.416017	0.43336	-0.959981	0.337065	0.734046
238201	MAGEA12	ENSG00000213401.10	clean	chrX:152735253-152736086:+	96.2	-0.278514	0.476271	-0.58478	0.558696	0.886239
238202	CSAG4	ENSG00000242599.7	clean	chrX:152740401-152740611:+	6.26667	0.802823	1.63104	0.492216	0.622567	NA
238203	CETN2	ENSG00000147400.10	clean	chrX:152827930-152828536:-	54.7667	0	1.68591	0	1	1
238204	CETN2	ENSG00000147400.10	known-exon	chrX:152828674-152829148:-	57.7667	-0.630142	1.46664	-0.429649	0.667451	0.941408
238205	CETN2	ENSG00000147400.10	clean	chrX:152829277-152829601:-	66.8333	1.4174	1.57384	0.900602	0.3678	0.760716
238206	CETN2	ENSG00000147400.10	clean	chrX:152829760-152830707:-	22.6	-1.82781	1.49133	-1.22563	0.220338	NA
238207	NSDHL	ENSG00000147383.11	clean	chrX:152831117-152831633:+	60.8333	-2.30754	1.36321	-1.69273	0.0905074	0.41338
238208	NSDHL	ENSG00000147383.11	clean	chrX:152831117-152846281:+	63	-1.88536	1.57437	-1.19753	0.231101	0.628582
238209	NSDHL	ENSG00000147383.11	clean	chrX:152831700-152846281:+	62.7333	-1.87752	1.57273	-1.1938	0.232557	0.630281
238210	NSDHL	ENSG00000147383.11	clean	chrX:152846432-152850264:+	69.9667	-0.682055	0.721017	-0.945962	0.344168	0.740274
238211	NSDHL	ENSG00000147383.11	clean	chrX:152850423-152858769:+	66.8667	0	1.67943	0	1	1
238212	NSDHL	ENSG00000147383.11	clean	chrX:152858916-152862595:+	73.6	-1.07197	1.06372	-1.00775	0.313573	0.714005
238213	NSDHL	ENSG00000147383.11	clean	chrX:152862724-152865818:+	82.3333	-1.46351	1.22877	-1.19103	0.233641	0.631143
238214	NSDHL	ENSG00000147383.11	clean	chrX:152865961-152867570:+	83.0667	0.0324214	0.720574	0.0449938	0.964112	1
238215	NSDHL	ENSG00000147383.11	clean	chrX:152867673-152868783:+	70.7667	0.141115	1.19566	0.118022	0.90605	1
238216	ZNF185	ENSG00000147394.18	clean	chrX:152914523-152914709:+	0.133333	0	9.42281	0	1	NA
238217	ZNF185	ENSG00000147394.18	clean	chrX:152914833-152915137:+	0.1	0	9.42281	0	1	NA
238218	ZNF185	ENSG00000147394.18	clean	chrX:152915203-152917130:+	0.1	0	9.38594	0	1	NA
238219	ZNF185	ENSG00000147394.18	clean	chrX:152917169-152917284:+	0.133333	0	9.38594	0	1	NA
238220	ZNF185	ENSG00000147394.18	clean	chrX:152917362-152918064:+	0.1	0	9.42281	0	1	NA
238221	ZNF185	ENSG00000147394.18	clean	chrX:152918154-152918982:+	0.233333	0	9.38594	0	1	NA
238222	ZNF185	ENSG00000147394.18	clean	chrX:152919081-152920327:+	0.166667	0	9.42281	0	1	NA
238223	ZNF185	ENSG00000147394.18	clean	chrX:152919081-152920706:+	0.166667	0	9.42281	0	1	NA
238224	ZNF185	ENSG00000147394.18	clean	chrX:152920411-152920706:+	0.0666667	0	9.42281	0	1	NA
238225	ZNF185	ENSG00000147394.18	clean	chrX:152920748-152922172:+	0.233333	0	9.42281	0	1	NA
238226	ZNF185	ENSG00000147394.18	clean	chrX:152922256-152922719:+	0.233333	0	8.9833	0	1	NA
238227	ZNF185	ENSG00000147394.18	clean	chrX:152922256-152928574:+	0.233333	0	8.9833	0	1	NA
238228	ZNF185	ENSG00000147394.18	clean	chrX:152922256-152931671:+	0.366667	0	5.62699	0	1	NA
238229	ZNF185	ENSG00000147394.18	clean	chrX:152922809-152928574:+	0.133333	0	9.42281	0	1	NA
238230	ZNF185	ENSG00000147394.18	clean	chrX:152922809-152931671:+	0.3	0	6.85577	0	1	NA
238231	ZNF185	ENSG00000147394.18	clean	chrX:152928661-152931671:+	0.3	0	6.85577	0	1	NA
238232	ZNF185	ENSG00000147394.18	clean	chrX:152928661-152938073:+	0.166667	0	9.38594	0	1	NA
238233	ZNF185	ENSG00000147394.18	clean	chrX:152931776-152932872:+	0.266667	0	8.71415	0	1	NA
238234	ZNF185	ENSG00000147394.18	clean	chrX:152931776-152938073:+	0.3	0	6.95283	0	1	NA
238235	ZNF185	ENSG00000147394.18	clean	chrX:152932971-152936417:+	0.0333333	0	9.42281	0	1	NA
238236	ZNF185	ENSG00000147394.18	clean	chrX:152932971-152938073:+	0.0333333	0	9.42281	0	1	NA
238237	ZNF185	ENSG00000147394.18	clean	chrX:152936513-152938073:+	0.0333333	0	9.42281	0	1	NA
238238	ZNF185	ENSG00000147394.18	clean	chrX:152938163-152945266:+	2	0	2.26365	0	1	NA
238239	ZNF185	ENSG00000147394.18	clean	chrX:152938163-152959698:+	2.36667	0	2.17906	0	1	NA
238240	ZNF185	ENSG00000147394.18	clean	chrX:152941830-152945266:+	2	0	2.26365	0	1	NA
238241	ZNF185	ENSG00000147394.18	clean	chrX:152945464-152959698:+	2.76667	0	2.16299	0	1	NA
238242	ZNF185	ENSG00000147394.18	clean	chrX:152959896-152963838:+	3.26667	0	1.97467	0	1	NA
238243	ZNF185	ENSG00000147394.18	clean	chrX:152963949-152965446:+	2.16667	0	2.61483	0	1	NA
238244	ZNF185	ENSG00000147394.18	clean	chrX:152965527-152967166:+	3.53333	0	2.05965	0	1	NA
238245	ZNF185	ENSG00000147394.18	clean	chrX:152967238-152969381:+	3.3	0	2.062	0	1	NA
238246	ZNF185	ENSG00000147394.18	clean	chrX:152969484-152970442:+	2.06667	0	1.99773	0	1	NA
238247	ZNF185	ENSG00000147394.18	clean	chrX:152970541-152971273:+	2.36667	0	2.09498	0	1	NA
238248	PNMA5	ENSG00000198883.12	clean	chrX:152991721-152991901:-	0	NA	NA	NA	NA	NA
238249	PNMA5	ENSG00000198883.12	known-exon	chrX:152991977-152992077:-	0	NA	NA	NA	NA	NA
238250	PNMA5	ENSG00000198883.12	clean	chrX:152992786-152994032:-	0	NA	NA	NA	NA	NA
238251	PNMA3	ENSG00000183837.9	clean	chrX:153056638-153056949:+	0	NA	NA	NA	NA	NA
238252	MAGEA1	ENSG00000198681.7	clean	chrX:153179365-153182176:+	98.5	-0.281949	0.829525	-0.339892	0.733938	0.971664
238253	MAGEA1	ENSG00000198681.7	clean	chrX:153182249-153182324:+	135.967	-0.392194	0.365986	-1.07161	0.283895	0.685642
238254	PNMA6F	ENSG00000225110.3	clean	chrX:153320757-153321551:-	0	NA	NA	NA	NA	NA
238255	ZNF275	ENSG00000063587.14	clean	chrX:153334285-153336633:+	3.23333	1.18442	2.00182	0.591672	0.55407	NA
238256	ZNF275	ENSG00000063587.14	clean	chrX:153334285-153345519:+	4.36667	-1.70019	1.76718	-0.962091	0.336004	NA
238257	ZNF275	ENSG00000063587.14	clean	chrX:153336710-153345519:+	5.6	-1.40316	1.75424	-0.799871	0.423786	NA
238258	ZNF275	ENSG00000063587.14	clean	chrX:153345621-153346818:+	7.13333	0	1.78128	0	1	NA
238259	ZNF275	ENSG00000063587.14	known-exon	chrX:153347655-153347753:+	4.8	-1	1.82881	-0.546806	0.584512	NA
238260	ZNF275	ENSG00000063587.14	clean	chrX:153352141-153357190:+	0.266667	0	9.40439	0	1	NA
238261	ZNF275	ENSG00000063587.14	clean	chrX:153357256-153359698:+	0.266667	0	9.38594	0	1	NA
238262	PNMA6E	ENSG00000214897.5	known-exon	chrX:153397872-153398706:-	0	NA	NA	NA	NA	NA
238263	PNMA6E	ENSG00000214897.5	clean	chrX:153398920-153401243:-	0	NA	NA	NA	NA	NA
238264	ZFP92	ENSG00000189420.8	clean	chrX:153418355-153418672:+	0	NA	NA	NA	NA	NA
238265	ZFP92	ENSG00000189420.8	clean	chrX:153418799-153420227:+	0.0666667	0	9.42281	0	1	NA
238266	ZFP92	ENSG00000189420.8	clean	chrX:153420332-153420642:+	0.0666667	0	9.42281	0	1	NA
238267	TREX2	ENSG00000183479.12	clean	chrX:153445464-153446008:-	0.966667	1.85772	2.17237	0.855158	0.392464	NA
238268	TREX2	ENSG00000183479.12	clean	chrX:153445464-153447747:-	1.03333	1.32436	2.19482	0.6034	0.546242	NA
238269	TREX2	ENSG00000183479.12	clean	chrX:153445644-153447747:-	1.06667	0.362565	2.21051	0.164018	0.869717	NA
238270	TREX2	ENSG00000183479.12	clean	chrX:153446111-153447747:-	1.13333	1.47636	2.15287	0.685764	0.492862	NA
238271	HAUS7	ENSG00000213397.10	clean	chrX:153447909-153454393:-	129.5	-0.224746	0.71091	-0.316138	0.751898	0.978904
238272	HAUS7	ENSG00000213397.10	known-exon	chrX:153454508-153454876:-	102.7	0.0581029	0.509852	0.11396	0.909269	1
238273	HAUS7	ENSG00000213397.10	clean	chrX:153455648-153456264:-	97.8	-0.523307	0.709314	-0.737766	0.460657	0.827311
238274	HAUS7	ENSG00000213397.10	clean	chrX:153456364-153456492:-	79.5667	0	1.68504	0	1	1
238275	HAUS7	ENSG00000213397.10	clean	chrX:153457228-153462609:-	129.967	0.241898	0.496207	0.487494	0.625908	0.921223
238276	HAUS7	ENSG00000213397.10	clean	chrX:153462067-153462609:-	129.433	0.765978	0.524725	1.45977	0.144353	0.514798
238277	HAUS7	ENSG00000213397.10	clean	chrX:153462671-153464987:-	128.867	-0.312071	0.623724	-0.500336	0.616838	0.916856
238278	HAUS7	ENSG00000213397.10	clean	chrX:153462671-153469145:-	133.933	-0.415518	0.753572	-0.551398	0.581361	0.898756
238279	HAUS7	ENSG00000213397.10	clean	chrX:153465055-153469145:-	132.2	-0.0304939	0.858398	-0.0355242	0.971662	1
238280	HAUS7	ENSG00000213397.10	clean	chrX:153469261-153470449:-	91.9	1.07304	0.741835	1.44647	0.148046	0.520542
238281	HAUS7	ENSG00000213397.10	clean	chrX:153471145-153495373:-	1.23333	-0.949596	3.25091	-0.292101	0.770209	NA
238282	U82695.1	ENSG00000224963.3	clean	chrX:153486096-153486629:+	0.666667	0.895939	2.9364	0.305114	0.760279	NA
238283	BGN	ENSG00000182492.16	clean	chrX:153495113-153504620:+	4.43333	0	1.93947	0	1	NA
238284	BGN	ENSG00000182492.16	clean	chrX:153504818-153505258:+	0.3	-1.85771	8.4925	-0.218747	0.826847	NA
238285	BGN	ENSG00000182492.16	clean	chrX:153505289-153505928:+	0.0666667	-5.42194e-05	9.42281	-5.75406e-06	0.999995	NA
238286	BGN	ENSG00000182492.16	clean	chrX:153506076-153506528:+	3.16667	2.19115	1.65526	1.32375	0.185586	NA
238287	BGN	ENSG00000182492.16	clean	chrX:153506639-153506829:+	4.83333	1.77131	1.64397	1.07746	0.281275	NA
238288	BGN	ENSG00000182492.16	clean	chrX:153506923-153507046:+	3.73333	0	1.94227	0	1	NA
238289	BGN	ENSG00000182492.16	clean	chrX:153507185-153508247:+	4.03333	0.814955	1.82097	0.447538	0.654487	NA
238290	ATP2B3	ENSG00000067842.17	clean	chrX:153517875-153536121:+	0	NA	NA	NA	NA	NA
238291	ATP2B3	ENSG00000067842.17	clean	chrX:153533211-153536121:+	0	NA	NA	NA	NA	NA
238292	ATP2B3	ENSG00000067842.17	clean	chrX:153536455-153541358:+	0	NA	NA	NA	NA	NA
238293	ATP2B3	ENSG00000067842.17	clean	chrX:153541556-153541668:+	0	NA	NA	NA	NA	NA
238294	ATP2B3	ENSG00000067842.17	clean	chrX:153541926-153542322:+	0	NA	NA	NA	NA	NA
238295	ATP2B3	ENSG00000067842.17	clean	chrX:153542448-153543042:+	0	NA	NA	NA	NA	NA
238296	ATP2B3	ENSG00000067842.17	clean	chrX:153543168-153546087:+	0.0333333	0	9.42281	0	1	NA
238297	ATP2B3	ENSG00000067842.17	clean	chrX:153543168-153547834:+	0.0333333	0	9.42281	0	1	NA
238298	ATP2B3	ENSG00000067842.17	clean	chrX:153546129-153547834:+	0.0333333	0	9.42281	0	1	NA
238299	ATP2B3	ENSG00000067842.17	clean	chrX:153547999-153548639:+	0.0333333	0	9.42281	0	1	NA
238300	ATP2B3	ENSG00000067842.17	clean	chrX:153548854-153549496:+	0	NA	NA	NA	NA	NA
238301	ATP2B3	ENSG00000067842.17	clean	chrX:153549739-153550044:+	0	NA	NA	NA	NA	NA
238302	ATP2B3	ENSG00000067842.17	clean	chrX:153550286-153553034:+	0	NA	NA	NA	NA	NA
238303	ATP2B3	ENSG00000067842.17	clean	chrX:153553269-153556048:+	0	NA	NA	NA	NA	NA
238304	ATP2B3	ENSG00000067842.17	clean	chrX:153556228-153556330:+	0.0333333	0	9.42281	0	1	NA
238305	ATP2B3	ENSG00000067842.17	clean	chrX:153556418-153556916:+	0	NA	NA	NA	NA	NA
238306	ATP2B3	ENSG00000067842.17	clean	chrX:153557023-153558111:+	0	NA	NA	NA	NA	NA
238307	ATP2B3	ENSG00000067842.17	clean	chrX:153558303-153559256:+	0.0333333	0	9.42281	0	1	NA
238308	ATP2B3	ENSG00000067842.17	clean	chrX:153558303-153559728:+	0.0333333	0	9.42281	0	1	NA
238309	ATP2B3	ENSG00000067842.17	clean	chrX:153559522-153559728:+	0	NA	NA	NA	NA	NA
238310	ATP2B3	ENSG00000067842.17	clean	chrX:153559942-153560675:+	0	NA	NA	NA	NA	NA
238311	ATP2B3	ENSG00000067842.17	clean	chrX:153560887-153562134:+	0	NA	NA	NA	NA	NA
238312	ATP2B3	ENSG00000067842.17	clean	chrX:153562242-153564920:+	0	NA	NA	NA	NA	NA
238313	ATP2B3	ENSG00000067842.17	clean	chrX:153565103-153569602:+	0.0333333	0	9.42281	0	1	NA
238314	ATP2B3	ENSG00000067842.17	clean	chrX:153565103-153579977:+	0.0333333	0	9.42281	0	1	NA
238315	ATP2B3	ENSG00000067842.17	clean	chrX:153569689-153579977:+	0	NA	NA	NA	NA	NA
238316	CCNQ	ENSG00000262919.8	clean	chrX:153588394-153592505:-	86.1	-0.21223	0.983441	-0.215803	0.829141	1
238317	CCNQ	ENSG00000262919.8	clean	chrX:153588454-153594546:-	70	0.511778	0.899587	0.568903	0.569422	0.892281
238318	CCNQ	ENSG00000262919.8	clean	chrX:153588394-153596003:-	66.1333	-0.28798	0.99115	-0.290551	0.771394	0.986783
238319	CCNQ	ENSG00000262919.8	clean	chrX:153592733-153594546:-	70.3333	0.056099	0.776692	0.0722281	0.94242	1
238320	CCNQ	ENSG00000262919.8	clean	chrX:153594679-153596003:-	65.8	-1.86198	1.39831	-1.33159	0.182994	0.570908
238321	CCNQ	ENSG00000262919.8	clean	chrX:153596187-153598961:-	42.8667	-1.19838	0.815433	-1.46963	0.141662	0.510382
238322	CCNQ	ENSG00000262919.8	clean	chrX:153596187-153599906:-	42.7667	-1.38281	0.887839	-1.5575	0.119352	0.471076
238323	AF274858.1	ENSG00000260081.2	clean	chrX:153599898-153604125:+	0.233333	0	9.4044	0	1	NA
238324	AF274858.1	ENSG00000260081.2	clean	chrX:153599898-153606496:+	0.233333	0	9.4044	0	1	NA
238325	AF274858.1	ENSG00000260081.2	clean	chrX:153599898-153612610:+	0.233333	0	9.4044	0	1	NA
238326	AF274858.1	ENSG00000260081.2	clean	chrX:153610995-153612610:+	0	NA	NA	NA	NA	NA
238327	DUSP9	ENSG00000130829.18	clean	chrX:153642611-153647451:+	4.46667	0	1.858	0	1	NA
238328	DUSP9	ENSG00000130829.18	clean	chrX:153642611-153647918:+	8.46667	0	1.74702	0	1	NA
238329	DUSP9	ENSG00000130829.18	clean	chrX:153647666-153647918:+	8.43333	0	1.74803	0	1	NA
238330	DUSP9	ENSG00000130829.18	clean	chrX:153648326-153649231:+	10.7667	-0.00642625	1.2826	-0.00501032	0.996002	NA
238331	DUSP9	ENSG00000130829.18	clean	chrX:153649687-153649979:+	16.4	-2.36634	1.65537	-1.42949	0.152862	NA
238332	PNCK	ENSG00000130822.15	clean	chrX:153670126-153670449:-	0.233333	0	8.96715	0	1	NA
238333	PNCK	ENSG00000130822.15	clean	chrX:153670594-153670743:-	0.266667	-1.96154	8.62882	-0.227324	0.820171	NA
238334	PNCK	ENSG00000130822.15	clean	chrX:153670831-153670917:-	0.233333	0	9.38595	0	1	NA
238335	PNCK	ENSG00000130822.15	clean	chrX:153670996-153671077:-	0.2	0	9.42281	0	1	NA
238336	PNCK	ENSG00000130822.15	clean	chrX:153671190-153671284:-	0.233333	-0.8958	8.99085	-0.0996347	0.920634	NA
238337	PNCK	ENSG00000130822.15	clean	chrX:153671433-153671552:-	0.0333333	0	9.42281	0	1	NA
238338	PNCK	ENSG00000130822.15	clean	chrX:153671672-153671879:-	0.266667	0	7.17852	0	1	NA
238339	PNCK	ENSG00000130822.15	clean	chrX:153672200-153672565:-	0.3	0	8.4327	0	1	NA
238340	PNCK	ENSG00000130822.15	clean	chrX:153672697-153673008:-	0.266667	0	9.38594	0	1	NA
238341	PNCK	ENSG00000130822.15	clean	chrX:153673078-153686500:-	0.133333	0	9.38595	0	1	NA
238342	PNCK	ENSG00000130822.15	clean	chrX:153673078-153687430:-	0.133333	0	9.38595	0	1	NA
238343	PNCK	ENSG00000130822.15	clean	chrX:153673078-153688814:-	0.133333	0	9.38595	0	1	NA
238344	PNCK	ENSG00000130822.15	clean	chrX:153675093-153675178:-	0	NA	NA	NA	NA	NA
238345	PNCK	ENSG00000130822.15	clean	chrX:153675245-153686500:-	0	NA	NA	NA	NA	NA
238346	SLC6A8	ENSG00000130821.16	clean	chrX:153688836-153690374:+	52.5667	-1.98437	0.453327	-4.37735	1.20131e-05	0.000677707
238347	SLC6A8	ENSG00000130821.16	clean	chrX:153689599-153690374:+	56.1333	-1.62255	0.395235	-4.10527	4.03843e-05	0.00179961
238348	SLC6A8	ENSG00000130821.16	clean	chrX:153690652-153690803:+	10.1	-1.32193	1.7482	-0.756168	0.449548	NA
238349	SLC6A8	ENSG00000130821.16	clean	chrX:153691553-153691974:+	87.3333	-0.924412	0.390834	-2.36523	0.0180188	0.167121
238350	SLC6A8	ENSG00000130821.16	clean	chrX:153693175-153693262:+	77.5667	-2.82274	0.919439	-3.07006	0.00214014	0.0387166
238351	SLC6A8	ENSG00000130821.16	clean	chrX:153693366-153693461:+	62.9	-3.39161	1.26888	-2.67292	0.0075194	0.0931785
238352	SLC6A8	ENSG00000130821.16	clean	chrX:153693586-153693904:+	57.0333	-1.07039	0.456436	-2.3451	0.0190219	0.172867
238353	SLC6A8	ENSG00000130821.16	known-exon	chrX:153694017-153694129:+	52.1	0	1.68154	0	1	1
238354	SLC6A8	ENSG00000130821.16	known-exon	chrX:153694446-153694532:+	70.3	-1.66416	0.970113	-1.71543	0.0862666	0.403636
238355	SLC6A8	ENSG00000130821.16	clean	chrX:153694633-153694718:+	65.5	-1.43609	1.57263	-0.913173	0.361151	0.754823
238356	SLC6A8	ENSG00000130821.16	clean	chrX:153694889-153695073:+	58.8	-0.596757	0.830106	-0.718893	0.472207	0.834835
238357	BCAP31	ENSG00000185825.17	clean	chrX:153700975-153702006:-	451.033	-0.89493	0.539947	-1.65744	0.0974304	0.428671
238358	BCAP31	ENSG00000185825.17	clean	chrX:153702107-153702934:-	542.267	-1.78655	0.475329	-3.75856	0.000170894	0.00564043
238359	BCAP31	ENSG00000185825.17	clean	chrX:153703058-153703958:-	528.6	-0.630496	0.774628	-0.813933	0.415683	0.797098
238360	BCAP31	ENSG00000185825.17	clean	chrX:153704094-153704820:-	471.5	-0.753546	0.836555	-0.900773	0.367709	0.760704
238361	BCAP31	ENSG00000185825.17	clean	chrX:153704094-153715541:-	471.633	-0.662187	0.775563	-0.853814	0.393208	0.780776
238362	BCAP31	ENSG00000185825.17	clean	chrX:153705101-153705354:-	2.5	3.30516	1.72172	1.91968	0.0548983	NA
238363	BCAP31	ENSG00000185825.17	clean	chrX:153715689-153720871:-	451.767	-0.510077	0.862038	-0.591711	0.554044	0.883532
238364	BCAP31	ENSG00000185825.17	clean	chrX:153720972-153723152:-	422.033	-0.70357	0.836606	-0.840981	0.400359	0.786207
238365	ABCD1	ENSG00000101986.12	clean	chrX:153726166-153729231:+	40	0.202982	0.406027	0.499921	0.61713	0.916856
238366	ABCD1	ENSG00000101986.12	clean	chrX:153729412-153736111:+	35.4667	0.503348	0.810505	0.62103	0.53458	0.872236
238367	ABCD1	ENSG00000101986.12	clean	chrX:153735427-153736111:+	35.1667	0.333001	0.829145	0.40162	0.687964	0.950892
238368	ABCD1	ENSG00000101986.12	clean	chrX:153736254-153736344:+	38.1333	0.778672	1.27958	0.608539	0.54283	0.876785
238369	ABCD1	ENSG00000101986.12	clean	chrX:153736513-153737156:+	43.3	-1.11422	0.585515	-1.90297	0.057044	0.328406
238370	ABCD1	ENSG00000101986.12	clean	chrX:153737251-153740091:+	40	-0.651389	0.942101	-0.691421	0.489301	0.844964
238371	ABCD1	ENSG00000101986.12	clean	chrX:153740237-153740573:+	31.7333	0.757987	1.04363	0.726295	0.467658	0.831695
238372	ABCD1	ENSG00000101986.12	clean	chrX:153740719-153742986:+	40.4	-0.302134	0.666966	-0.452998	0.65055	0.933734
238373	ABCD1	ENSG00000101986.12	clean	chrX:153743346-153743488:+	46	0	1.6911	0	1	1
238374	PLXNB3	ENSG00000198753.12	clean	chrX:153764304-153765470:+	0.233333	0	7.31993	0	1	NA
238375	PLXNB3	ENSG00000198753.12	clean	chrX:153765580-153766158:+	0.1	0	9.42281	0	1	NA
238376	PLXNB3	ENSG00000198753.12	clean	chrX:153765580-153766872:+	0.1	0	9.42281	0	1	NA
238377	PLXNB3	ENSG00000198753.12	clean	chrX:153766324-153766872:+	0.0333333	0	9.42281	0	1	NA
238378	PLXNB3	ENSG00000198753.12	clean	chrX:153767913-153768248:+	0.266667	-1.9235	9.42281	-0.204132	0.83825	NA
238379	PLXNB3	ENSG00000198753.12	clean	chrX:153768428-153768947:+	0.1	0	9.42281	0	1	NA
238380	PLXNB3	ENSG00000198753.12	clean	chrX:153769076-153769161:+	0.0666667	0	9.42281	0	1	NA
238381	PLXNB3	ENSG00000198753.12	clean	chrX:153769262-153769806:+	0.0333333	0	9.42281	0	1	NA
238382	PLXNB3	ENSG00000198753.12	clean	chrX:153769939-153770091:+	0.0666667	0	9.42281	0	1	NA
238383	PLXNB3	ENSG00000198753.12	clean	chrX:153770248-153770337:+	0.2	0	9.42281	0	1	NA
238384	PLXNB3	ENSG00000198753.12	clean	chrX:153770446-153770527:+	0.133333	0	9.37672	0	1	NA
238385	PLXNB3	ENSG00000198753.12	clean	chrX:153770642-153770757:+	0.133333	0	9.42281	0	1	NA
238386	PLXNB3	ENSG00000198753.12	clean	chrX:153770883-153770964:+	0.0666667	0	9.40439	0	1	NA
238387	PLXNB3	ENSG00000198753.12	clean	chrX:153771081-153771309:+	0.333333	0	9.36745	0	1	NA
238388	PLXNB3	ENSG00000198753.12	clean	chrX:153771403-153771485:+	0.166667	0	9.40439	0	1	NA
238389	PLXNB3	ENSG00000198753.12	clean	chrX:153771655-153771863:+	0.166667	0	9.3767	0	1	NA
238390	PLXNB3	ENSG00000198753.12	clean	chrX:153772015-153772181:+	0.5	0	5.72278	0	1	NA
238391	PLXNB3	ENSG00000198753.12	clean	chrX:153772287-153772885:+	0.266667	-0.065912	7.19221	-0.00916436	0.992688	NA
238392	PLXNB3	ENSG00000198753.12	clean	chrX:153773016-153773229:+	0.133333	0	9.38595	0	1	NA
238393	PLXNB3	ENSG00000198753.12	clean	chrX:153773406-153773517:+	0.2	0	9.22136	0	1	NA
238394	PLXNB3	ENSG00000198753.12	clean	chrX:153773713-153773858:+	0.166667	0	9.42281	0	1	NA
238395	PLXNB3	ENSG00000198753.12	clean	chrX:153774098-153774185:+	0	NA	NA	NA	NA	NA
238396	PLXNB3	ENSG00000198753.12	clean	chrX:153774344-153774419:+	0.3	0	9.35819	0	1	NA
238397	PLXNB3	ENSG00000198753.12	clean	chrX:153774571-153774705:+	0.0333333	0	9.42281	0	1	NA
238398	PLXNB3	ENSG00000198753.12	clean	chrX:153774806-153774879:+	0.1	0	9.42281	0	1	NA
238399	PLXNB3	ENSG00000198753.12	clean	chrX:153775103-153775224:+	0.3	0.961837	6.94458	0.138502	0.889844	NA
238400	PLXNB3	ENSG00000198753.12	clean	chrX:153775403-153775593:+	0.0666667	-9.69218e-05	9.42281	-1.02859e-05	0.999992	NA
238401	PLXNB3	ENSG00000198753.12	clean	chrX:153775660-153775886:+	0.2	0	9.38594	0	1	NA
238402	PLXNB3	ENSG00000198753.12	clean	chrX:153776214-153776355:+	0.333333	0	9.34629	0	1	NA
238403	PLXNB3	ENSG00000198753.12	clean	chrX:153776459-153776886:+	0.2	0	9.4044	0	1	NA
238404	PLXNB3	ENSG00000198753.12	clean	chrX:153776980-153777207:+	0.633333	0.158992	3.86334	0.0411542	0.967173	NA
238405	PLXNB3	ENSG00000198753.12	clean	chrX:153777380-153777527:+	0.4	0	5.64059	0	1	NA
238406	PLXNB3	ENSG00000198753.12	known-exon	chrX:153777688-153777947:+	0.433333	0.934099	4.31197	0.216629	0.828497	NA
238407	PLXNB3	ENSG00000198753.12	known-exon	chrX:153778471-153778599:+	0.633333	2.2837	3.24649	0.703438	0.481783	NA
238408	PLXNB3	ENSG00000198753.12	clean	chrX:153778674-153778934:+	0.366667	0	4.81742	0	1	NA
238409	SRPK3	ENSG00000184343.11	known-exon	chrX:153781145-153781215:+	0.166667	0.961636	9.42281	0.102054	0.918714	NA
238410	SRPK3	ENSG00000184343.11	clean	chrX:153781346-153781504:+	0.366667	0	3.8134	0	1	NA
238411	SRPK3	ENSG00000184343.11	clean	chrX:153781613-153781742:+	0.0666667	0	9.42281	0	1	NA
238412	SRPK3	ENSG00000184343.11	clean	chrX:153781830-153782120:+	0.166667	0	9.38595	0	1	NA
238413	SRPK3	ENSG00000184343.11	clean	chrX:153782208-153782771:+	0.233333	0	9.38595	0	1	NA
238414	SRPK3	ENSG00000184343.11	clean	chrX:153782878-153782952:+	0.2	0	9.4044	0	1	NA
238415	SRPK3	ENSG00000184343.11	clean	chrX:153783118-153783225:+	0.3	0	7.02391	0	1	NA
238416	SRPK3	ENSG00000184343.11	clean	chrX:153783251-153783751:+	0.3	0	7.04855	0	1	NA
238417	SRPK3	ENSG00000184343.11	clean	chrX:153783884-153783973:+	0.0666667	0	9.42281	0	1	NA
238418	SRPK3	ENSG00000184343.11	known-exon	chrX:153784021-153784120:+	0.333333	1.32184	8.33867	0.158519	0.874048	NA
238419	SRPK3	ENSG00000184343.11	clean	chrX:153784213-153784293:+	0.233333	0	9.38595	0	1	NA
238420	SRPK3	ENSG00000184343.11	clean	chrX:153784394-153784749:+	0.266667	0	9.33966	0	1	NA
238421	SRPK3	ENSG00000184343.11	clean	chrX:153784857-153784933:+	0.3	0	7.01581	0	1	NA
238422	SRPK3	ENSG00000184343.11	clean	chrX:153785003-153785080:+	0.4	-1.9236	8.27871	-0.232355	0.816262	NA
238423	SRPK3	ENSG00000184343.11	clean	chrX:153785173-153785335:+	0.133333	0	9.42281	0	1	NA
238424	IDH3G	ENSG00000067829.19	known-exon	chrX:153786272-153786354:-	171.733	-0.561966	0.602238	-0.933129	0.350753	0.74604
238425	IDH3G	ENSG00000067829.19	clean	chrX:153786449-153786800:-	170.067	-0.686804	0.786618	-0.873109	0.382604	0.772542
238426	IDH3G	ENSG00000067829.19	clean	chrX:153786947-153787050:-	106.033	2.34237	1.33272	1.75758	0.0788187	0.386509
238427	IDH3G	ENSG00000067829.19	clean	chrX:153787153-153787463:-	159.267	-0.665277	0.657735	-1.01147	0.311794	0.712412
238428	IDH3G	ENSG00000067829.19	clean	chrX:153787597-153787822:-	185	0.615516	1.33021	0.462721	0.643564	0.930039
238429	IDH3G	ENSG00000067829.19	clean	chrX:153787955-153788074:-	261.2	0.912087	1.56816	0.58163	0.560816	0.887781
238430	IDH3G	ENSG00000067829.19	clean	chrX:153788135-153789113:-	247.9	-0.733391	0.725898	-1.01032	0.312341	0.712843
238431	IDH3G	ENSG00000067829.19	clean	chrX:153788135-153789711:-	248.167	-0.813645	0.77181	-1.0542	0.29179	0.693601
238432	IDH3G	ENSG00000067829.19	clean	chrX:153789200-153789711:-	247.5	-0.757096	0.847231	-0.893612	0.371529	0.76386
238433	IDH3G	ENSG00000067829.19	clean	chrX:153790292-153790563:-	153	0.527165	0.850606	0.619753	0.535421	0.872784
238434	IDH3G	ENSG00000067829.19	clean	chrX:153790292-153790795:-	153.433	0.849093	0.818693	1.03713	0.299675	0.700972
238435	IDH3G	ENSG00000067829.19	clean	chrX:153790292-153791190:-	153.5	0.586059	0.774996	0.75621	0.449524	0.81969
238436	IDH3G	ENSG00000067829.19	clean	chrX:153790575-153790809:-	153.4	0.337462	0.638633	0.528413	0.597213	0.907442
238437	IDH3G	ENSG00000067829.19	clean	chrX:153790851-153794245:-	149.933	-0.0347737	0.492544	-0.0706003	0.943716	1
238438	IDH3G	ENSG00000067829.19	clean	chrX:153791308-153792246:-	3.7	-0.0780009	1.373	-0.0568104	0.954696	NA
238439	SSR4	ENSG00000180879.14	clean	chrX:153794585-153794673:+	17.9667	0.305518	0.541174	0.564546	0.572383	NA
238440	SSR4	ENSG00000180879.14	known-exon	chrX:153794754-153795662:+	1071.53	-0.63572	0.394419	-1.61179	0.107008	0.448358
238441	SSR4	ENSG00000180879.14	known-exon	chrX:153796552-153797457:+	935.5	-0.422896	0.370939	-1.14007	0.254257	0.655175
238442	SSR4	ENSG00000180879.14	clean	chrX:153797532-153797724:+	980.633	-1.06416	0.918212	-1.15894	0.246479	0.646555
238443	SSR4	ENSG00000180879.14	clean	chrX:153797814-153798070:+	983.5	-1.17608	0.751323	-1.56535	0.117501	0.468132
238444	SSR4	ENSG00000180879.14	known-exon	chrX:153798136-153798328:+	838.367	0.097676	0.396166	0.246553	0.805254	0.999
238445	PDZD4	ENSG00000067840.12	clean	chrX:153804900-153805096:-	0.566667	0	5.98475	0	1	NA
238446	PDZD4	ENSG00000067840.12	clean	chrX:153805207-153805504:-	0.566667	0	5.06067	0	1	NA
238447	PDZD4	ENSG00000067840.12	clean	chrX:153805606-153806070:-	0.8	0	3.20588	0	1	NA
238448	PDZD4	ENSG00000067840.12	clean	chrX:153806133-153806741:-	0.6	0	5.15515	0	1	NA
238449	PDZD4	ENSG00000067840.12	clean	chrX:153806840-153807278:-	0.3	0	8.35822	0	1	NA
238450	PDZD4	ENSG00000067840.12	clean	chrX:153806840-153830238:-	0.566667	0	3.45961	0	1	NA
238451	PDZD4	ENSG00000067840.12	clean	chrX:153807369-153807850:-	0.3	0	6.97773	0	1	NA
238452	PDZD4	ENSG00000067840.12	clean	chrX:153808139-153808341:-	0.5	2.5947	3.59808	0.721135	0.470826	NA
238453	PDZD4	ENSG00000067840.12	clean	chrX:153808595-153829545:-	0.4	0	4.83267	0	1	NA
238454	PDZD4	ENSG00000067840.12	clean	chrX:153808595-153829732:-	0.4	0	4.83267	0	1	NA
238455	PDZD4	ENSG00000067840.12	clean	chrX:153808595-153830126:-	0.4	0	4.83267	0	1	NA
238456	PDZD4	ENSG00000067840.12	clean	chrX:153808595-153830238:-	0.5	0	4.12913	0	1	NA
238457	L1CAM	ENSG00000198910.14	clean	chrX:153862894-153863367:-	56.2	0.903934	0.982787	0.919766	0.357695	0.752087
238458	L1CAM	ENSG00000198910.14	clean	chrX:153862894-153863476:-	56.1333	0.734009	0.997502	0.735847	0.461824	0.828054
238459	L1CAM	ENSG00000198910.14	clean	chrX:153863379-153863476:-	55.7667	0.798082	1.45712	0.547711	0.58389	0.900262
238460	L1CAM	ENSG00000198910.14	clean	chrX:153863549-153863882:-	57.9	0	1.6803	0	1	1
238461	L1CAM	ENSG00000198910.14	clean	chrX:153863549-153864321:-	58.3667	-1.26865	1.12308	-1.12962	0.258637	0.65976
238462	L1CAM	ENSG00000198910.14	clean	chrX:153864017-153864321:-	43.7333	-1.22239	0.859427	-1.42233	0.15493	0.530977
238463	L1CAM	ENSG00000198910.14	clean	chrX:153864477-153864584:-	54.2667	0	1.69358	0	1	1
238464	L1CAM	ENSG00000198910.14	clean	chrX:153864704-153864820:-	47.8333	0	1.68936	0	1	1
238465	L1CAM	ENSG00000198910.14	clean	chrX:153864994-153865087:-	52.5	0	1.69054	0	1	1
238466	L1CAM	ENSG00000198910.14	clean	chrX:153865210-153865298:-	47.7667	-1.82263	1.69186	-1.07729	0.281349	0.683162
238467	L1CAM	ENSG00000198910.14	clean	chrX:153865500-153865703:-	62	1.04312	1.58191	0.659406	0.509635	0.856745
238468	L1CAM	ENSG00000198910.14	clean	chrX:153865819-153866648:-	49.6667	-0.433574	1.16315	-0.372757	0.709329	0.961068
238469	L1CAM	ENSG00000198910.14	clean	chrX:153866871-153867053:-	44.2333	2.43921	1.36625	1.78533	0.0742078	0.375345
238470	L1CAM	ENSG00000198910.14	clean	chrX:153867124-153867355:-	35.3	1.30798	1.57861	0.828565	0.407351	0.791241
238471	L1CAM	ENSG00000198910.14	clean	chrX:153867553-153867799:-	46.0333	1.70374	1.35199	1.26017	0.207608	0.602187
238472	L1CAM	ENSG00000198910.14	clean	chrX:153867553-153867997:-	47.3333	2.46711	1.37541	1.79373	0.072856	0.372115
238473	L1CAM	ENSG00000198910.14	clean	chrX:153867910-153867997:-	42.9667	-0.464209	1.71498	-0.27068	0.786637	0.992497
238474	L1CAM	ENSG00000198910.14	clean	chrX:153868122-153868301:-	52.3	0.227748	1.67793	0.135732	0.892034	1
238475	L1CAM	ENSG00000198910.14	clean	chrX:153868458-153868560:-	54.3	-2.51468	1.17973	-2.13158	0.0330416	0.242017
238476	L1CAM	ENSG00000198910.14	clean	chrX:153868727-153868840:-	60	0	1.69383	0	1	1
238477	L1CAM	ENSG00000198910.14	clean	chrX:153868952-153869519:-	51.9	0.0320824	0.617175	0.0519827	0.958542	1
238478	L1CAM	ENSG00000198910.14	clean	chrX:153869663-153869802:-	61.0667	1.19634	1.57254	0.760768	0.446795	0.818024
238479	L1CAM	ENSG00000198910.14	clean	chrX:153869934-153870055:-	60.4333	-1.45866	1.67483	-0.870929	0.383793	0.773353
238480	L1CAM	ENSG00000198910.14	clean	chrX:153870240-153870387:-	56.7	1.19385	1.57516	0.757923	0.448497	0.819013
238481	L1CAM	ENSG00000198910.14	clean	chrX:153870499-153870789:-	57.8	0.0320087	1.08017	0.0296331	0.97636	1
238482	L1CAM	ENSG00000198910.14	clean	chrX:153870960-153871056:-	54	0.200481	1.6829	0.119128	0.905174	1
238483	L1CAM	ENSG00000198910.14	clean	chrX:153871179-153872151:-	52.6667	-1.40165	1.35443	-1.03487	0.300731	0.70207
238484	L1CAM	ENSG00000198910.14	clean	chrX:153872354-153872591:-	45.4667	-0.561115	0.990926	-0.566253	0.571222	0.893432
238485	L1CAM	ENSG00000198910.14	clean	chrX:153872697-153873227:-	41.2	-0.491729	1.49462	-0.328999	0.742157	0.975138
238486	L1CAM	ENSG00000198910.14	clean	chrX:153872697-153875760:-	41.4667	0.40972	1.60392	0.255449	0.798376	0.996803
238487	L1CAM	ENSG00000198910.14	clean	chrX:153873242-153875760:-	41.4667	1.37152	1.60392	0.855102	0.392495	0.780184
238488	L1CAM	ENSG00000198910.14	clean	chrX:153875944-153880281:-	16.9667	1.28689	1.73503	0.741711	0.458263	NA
238489	L1CAM	ENSG00000198910.14	clean	chrX:153875944-153886064:-	17.7667	0.832888	1.3904	0.599028	0.549154	NA
238490	L1CAM	ENSG00000198910.14	clean	chrX:153880363-153886064:-	17.6333	0.89571	1.01077	0.886162	0.37553	NA
238491	L1CAM	ENSG00000198910.14	clean	chrX:153884506-153886064:-	18.0667	0.547787	0.805303	0.680225	0.496362	NA
238492	AVPR2	ENSG00000126895.15	clean	chrX:153904771-153904973:+	0.4	0	6.71619	0	1	NA
238493	AVPR2	ENSG00000126895.15	clean	chrX:153905170-153905531:+	0.6	0	5.03237	0	1	NA
238494	AVPR2	ENSG00000126895.15	known-exon	chrX:153906416-153906522:+	0.633333	0	4.38576	0	1	NA
238495	ARHGAP4	ENSG00000089820.15	clean	chrX:153907962-153909069:-	0.433333	0	3.64767	0	1	NA
238496	ARHGAP4	ENSG00000089820.15	clean	chrX:153909169-153909442:-	0.3	0	7.00717	0	1	NA
238497	ARHGAP4	ENSG00000089820.15	clean	chrX:153909535-153909740:-	0.233333	-1.85763	7.31994	-0.253777	0.799668	NA
238498	ARHGAP4	ENSG00000089820.15	clean	chrX:153909924-153910011:-	0.0333333	0	9.42281	0	1	NA
238499	ARHGAP4	ENSG00000089820.15	clean	chrX:153910085-153910170:-	0.1	0	9.42281	0	1	NA
238500	ARHGAP4	ENSG00000089820.15	clean	chrX:153910404-153910505:-	0.133333	0	9.42281	0	1	NA
238501	ARHGAP4	ENSG00000089820.15	clean	chrX:153910611-153910699:-	0.1	0	9.42281	0	1	NA
238502	ARHGAP4	ENSG00000089820.15	clean	chrX:153911189-153912699:-	0.166667	0	9.40439	0	1	NA
238503	ARHGAP4	ENSG00000089820.15	clean	chrX:153912802-153913023:-	0.233333	-2.44241	9.38595	-0.260219	0.794694	NA
238504	ARHGAP4	ENSG00000089820.15	clean	chrX:153913051-153913217:-	0.266667	2.81935	7.19221	0.392001	0.695058	NA
238505	ARHGAP4	ENSG00000089820.15	clean	chrX:153913302-153913408:-	0.233333	0	8.89258	0	1	NA
238506	ARHGAP4	ENSG00000089820.15	clean	chrX:153913600-153913777:-	0.266667	0	9.42281	0	1	NA
238507	ARHGAP4	ENSG00000089820.15	clean	chrX:153913879-153918831:-	0.233333	0	9.40439	0	1	NA
238508	ARHGAP4	ENSG00000089820.15	clean	chrX:153913879-153921096:-	0.366667	0	6.77085	0	1	NA
238509	ARHGAP4	ENSG00000089820.15	clean	chrX:153919053-153919154:-	0.2	0.89572	9.40439	0.0952448	0.92412	NA
238510	ARHGAP4	ENSG00000089820.15	clean	chrX:153919283-153919566:-	0.166667	0	9.40439	0	1	NA
238511	ARHGAP4	ENSG00000089820.15	clean	chrX:153919283-153920625:-	0.166667	0	9.40439	0	1	NA
238512	ARHGAP4	ENSG00000089820.15	clean	chrX:153919686-153920625:-	0.166667	0	9.40439	0	1	NA
238513	ARHGAP4	ENSG00000089820.15	clean	chrX:153920808-153921096:-	0.266667	0	8.78874	0	1	NA
238514	ARHGAP4	ENSG00000089820.15	clean	chrX:153921223-153921364:-	0.266667	0.0659198	7.18414	0.00917574	0.992679	NA
238515	ARHGAP4	ENSG00000089820.15	clean	chrX:153921527-153921604:-	0.166667	0.000169937	9.38594	1.81055e-05	0.999986	NA
238516	ARHGAP4	ENSG00000089820.15	clean	chrX:153921809-153922123:-	0.5	0.584916	4.21881	0.138645	0.889731	NA
238517	ARHGAP4	ENSG00000089820.15	clean	chrX:153921809-153926135:-	0.166667	0	9.38594	0	1	NA
238518	ARHGAP4	ENSG00000089820.15	clean	chrX:153921809-153926589:-	0.166667	0	9.38594	0	1	NA
238519	ARHGAP4	ENSG00000089820.15	clean	chrX:153921809-153926815:-	0.166667	0	9.38594	0	1	NA
238520	ARHGAP4	ENSG00000089820.15	clean	chrX:153921809-153928326:-	0.233333	0	9.38594	0	1	NA
238521	NAA10	ENSG00000102030.16	clean	chrX:153930223-153930762:-	491.933	0.380928	0.472227	0.806661	0.419862	0.799842
238522	NAA10	ENSG00000102030.16	clean	chrX:153930847-153932070:-	475.7	-0.0611016	0.355166	-0.172037	0.863409	1
238523	NAA10	ENSG00000102030.16	clean	chrX:153930847-153932315:-	506.433	0.0206655	0.361242	0.0572067	0.954381	1
238524	NAA10	ENSG00000102030.16	clean	chrX:153931981-153932070:-	473.567	0.494404	0.424021	1.16599	0.243619	0.642958
238525	NAA10	ENSG00000102030.16	clean	chrX:153932115-153932315:-	503.333	0.241706	0.490674	0.4926	0.622295	0.918934
238526	NAA10	ENSG00000102030.16	clean	chrX:153932431-153932538:-	399.267	1.6595	1.56518	1.06026	0.289028	0.690523
238527	NAA10	ENSG00000102030.16	clean	chrX:153932584-153933942:-	348.167	-0.675144	0.60089	-1.12357	0.261194	0.662088
238528	NAA10	ENSG00000102030.16	clean	chrX:153934001-153934376:-	281.967	-0.379448	0.631493	-0.600874	0.547924	0.879796
238529	NAA10	ENSG00000102030.16	clean	chrX:153934475-153934883:-	336.233	0.344177	0.376472	0.914215	0.360604	0.754247
238530	RENBP	ENSG00000102032.13	clean	chrX:153935404-153935488:-	0.3	0	8.58146	0	1	NA
238531	RENBP	ENSG00000102032.13	clean	chrX:153935576-153936003:-	0.166667	0	9.40439	0	1	NA
238532	RENBP	ENSG00000102032.13	clean	chrX:153935576-153940101:-	0.2	0	9.36746	0	1	NA
238533	RENBP	ENSG00000102032.13	clean	chrX:153936105-153940101:-	0.2	0	9.37671	0	1	NA
238534	RENBP	ENSG00000102032.13	clean	chrX:153940233-153941477:-	0.133333	0	9.4044	0	1	NA
238535	RENBP	ENSG00000102032.13	clean	chrX:153941653-153941949:-	0.3	-4.30008	8.59621	-0.50023	0.616913	NA
238536	RENBP	ENSG00000102032.13	clean	chrX:153942541-153942854:-	0.0666667	-1.92343	9.42281	-0.204125	0.838256	NA
238537	RENBP	ENSG00000102032.13	clean	chrX:153943079-153943545:-	0.0666667	0	9.40439	0	1	NA
238538	RENBP	ENSG00000102032.13	clean	chrX:153943718-153943894:-	0.0666667	0	9.42281	0	1	NA
238539	RENBP	ENSG00000102032.13	clean	chrX:153943970-153944079:-	0.1	0	9.38594	0	1	NA
238540	RENBP	ENSG00000102032.13	clean	chrX:153944155-153944308:-	0.133333	-0.961871	9.42281	-0.102079	0.918694	NA
238541	RENBP	ENSG00000102032.13	clean	chrX:153944418-153944583:-	0.2	0	9.42281	0	1	NA
238542	HCFC1	ENSG00000172534.14	clean	chrX:153949386-153949552:-	10.6	-0.868685	1.78736	-0.486017	0.626955	NA
238543	HCFC1	ENSG00000172534.14	clean	chrX:153949616-153950242:-	16.1	-0.432609	0.844972	-0.511981	0.608665	NA
238544	HCFC1	ENSG00000172534.14	clean	chrX:153950543-153950812:-	12.5333	-0.441509	0.907934	-0.486278	0.62677	NA
238545	HCFC1	ENSG00000172534.14	clean	chrX:153950998-153951349:-	14.7	0.493714	0.825227	0.598276	0.549656	NA
238546	HCFC1	ENSG00000172534.14	clean	chrX:153951487-153951588:-	16.5	0.335603	1.73227	0.193736	0.846383	NA
238547	HCFC1	ENSG00000172534.14	clean	chrX:153951707-153951840:-	14.8667	1.6941	1.74237	0.972297	0.330903	NA
238548	HCFC1	ENSG00000172534.14	clean	chrX:153952158-153952513:-	15.9333	0.128105	0.786143	0.162954	0.870555	NA
238549	HCFC1	ENSG00000172534.14	clean	chrX:153952958-153953606:-	14.7333	0.284454	0.775683	0.366714	0.713832	NA
238550	HCFC1	ENSG00000172534.14	clean	chrX:153953770-153954065:-	17.3667	-0.988784	0.762331	-1.29705	0.194613	NA
238551	HCFC1	ENSG00000172534.14	clean	chrX:153955542-153956190:-	21.4333	-1.24223	0.547299	-2.26974	0.0232232	NA
238552	HCFC1	ENSG00000172534.14	clean	chrX:153956411-153956624:-	19.8	0.283073	0.798238	0.354622	0.722873	NA
238553	HCFC1	ENSG00000172534.14	clean	chrX:153956763-153956917:-	15.8	-0.0671137	0.790713	-0.0848774	0.932359	NA
238554	HCFC1	ENSG00000172534.14	clean	chrX:153957060-153957313:-	20.5	-0.443232	1.02549	-0.432216	0.665585	NA
238555	HCFC1	ENSG00000172534.14	clean	chrX:153957533-153957781:-	23.9333	-0.122228	0.672934	-0.181634	0.85587	NA
238556	HCFC1	ENSG00000172534.14	clean	chrX:153957886-153958024:-	18.8	-1.03665	1.31098	-0.790746	0.429092	NA
238557	HCFC1	ENSG00000172534.14	clean	chrX:153958249-153958568:-	18.0667	-0.963315	0.690165	-1.39578	0.162782	NA
238558	HCFC1	ENSG00000172534.14	clean	chrX:153958766-153959330:-	18.1	-0.401165	0.654302	-0.613119	0.539798	NA
238559	HCFC1	ENSG00000172534.14	clean	chrX:153959491-153959801:-	16.2333	-0.0216944	0.914941	-0.0237113	0.981083	NA
238560	HCFC1	ENSG00000172534.14	clean	chrX:153960161-153960234:-	21.9	-1.13764	1.452	-0.783496	0.433336	NA
238561	HCFC1	ENSG00000172534.14	clean	chrX:153960414-153961541:-	26.6333	-0.638373	0.54328	-1.17504	0.239981	NA
238562	HCFC1	ENSG00000172534.14	clean	chrX:153960414-153962221:-	25.8333	-0.944924	0.585587	-1.61364	0.106606	NA
238563	HCFC1	ENSG00000172534.14	clean	chrX:153961648-153962221:-	19.6333	-0.892135	0.772168	-1.15536	0.247941	NA
238564	HCFC1	ENSG00000172534.14	clean	chrX:153962306-153963224:-	24.1	-0.554479	0.824002	-0.672909	0.501005	NA
238565	HCFC1	ENSG00000172534.14	clean	chrX:153963433-153964123:-	24.1333	0.841021	0.651913	1.29008	0.197022	NA
238566	HCFC1	ENSG00000172534.14	clean	chrX:153964284-153964577:-	34.1333	-1.87726	0.661088	-2.83965	0.00451636	0.0662201
238567	HCFC1	ENSG00000172534.14	clean	chrX:153964726-153970647:-	30.9	-0.203025	1.07394	-0.189047	0.850056	1
238568	TMEM187	ENSG00000177854.8	clean	chrX:153972860-153981849:+	13.8333	-0.385653	1.25487	-0.307325	0.758596	NA
238569	TMEM187	ENSG00000177854.8	clean	chrX:153980623-153981849:+	13.6333	-0.367731	1.50855	-0.243764	0.807414	NA
238570	IRAK1	ENSG00000184216.14	clean	chrX:154011917-154012528:-	209.333	-0.139995	0.400385	-0.34965	0.726601	0.968176
238571	IRAK1	ENSG00000184216.14	clean	chrX:154011917-154013042:-	210.233	-0.102363	0.412752	-0.248002	0.804133	0.998607
238572	IRAK1	ENSG00000184216.14	clean	chrX:154012678-154013042:-	185.2	-0.498372	0.46639	-1.06857	0.285263	0.686949
238573	IRAK1	ENSG00000184216.14	clean	chrX:154013343-154014041:-	149.533	-0.320936	0.497339	-0.645306	0.518729	0.862635
238574	IRAK1	ENSG00000184216.14	clean	chrX:154013343-154016031:-	191.533	-1.21412	0.340629	-3.56434	0.000364777	0.0102164
238575	IRAK1	ENSG00000184216.14	clean	chrX:154014278-154016031:-	193.167	-1.18422	0.324952	-3.64429	0.000268136	0.00802364
238576	IRAK1	ENSG00000184216.14	clean	chrX:154014278-154016436:-	238.467	-1.19664	0.323197	-3.70252	0.00021347	0.00668902
238577	IRAK1	ENSG00000184216.14	clean	chrX:154016097-154016436:-	238.133	-1.06771	0.369124	-2.89255	0.00382126	0.0590054
238578	IRAK1	ENSG00000184216.14	clean	chrX:154016644-154016948:-	200.7	-0.928713	0.523233	-1.77495	0.0759059	0.379453
238579	IRAK1	ENSG00000184216.14	clean	chrX:154017067-154018005:-	283	-0.422822	0.665132	-0.635696	0.524974	0.866728
238580	IRAK1	ENSG00000184216.14	clean	chrX:154018120-154018290:-	220.8	-1.7486	0.954858	-1.83127	0.0670602	0.357126
238581	IRAK1	ENSG00000184216.14	clean	chrX:154018355-154018598:-	218.6	-2.47378	0.797552	-3.10172	0.00192401	0.0359649
238582	IRAK1	ENSG00000184216.14	clean	chrX:154018787-154018974:-	216.033	-0.780232	0.544409	-1.43317	0.151808	0.526486
238583	IRAK1	ENSG00000184216.14	clean	chrX:154019078-154019196:-	171.267	-3.2506	0.786409	-4.13347	3.57326e-05	0.00163311
238584	IRAK1	ENSG00000184216.14	clean	chrX:154019328-154019430:-	138.667	0.995712	0.454207	2.1922	0.0283649	0.220984
238585	IRAK1	ENSG00000184216.14	known-exon	chrX:154019598-154019676:-	75.3667	-0.742217	0.646628	-1.14783	0.25104	0.652191
238586	MECP2	ENSG00000169057.23	clean	chrX:154031450-154032206:-	47.6667	0.0959388	1.58117	0.0606757	0.951617	1
238587	MECP2	ENSG00000169057.23	clean	chrX:154032557-154033438:-	53.1333	0	1.69149	0	1	1
238588	MECP2	ENSG00000169057.23	clean	chrX:154032557-154039791:-	53.0667	0	1.69167	0	1	1
238589	MECP2	ENSG00000169057.23	clean	chrX:154032557-154048516:-	53.0667	0	1.69167	0	1	1
238590	MECP2	ENSG00000169057.23	clean	chrX:154032557-154092183:-	56.7	0	1.69041	0	1	1
238591	MECP2	ENSG00000169057.23	clean	chrX:154032557-154096812:-	53.1667	0	1.69142	0	1	1
238592	MECP2	ENSG00000169057.23	clean	chrX:154032557-154097603:-	55.4667	0	1.68158	0	1	1
238593	MECP2	ENSG00000169057.23	clean	chrX:154032557-154104780:-	53.1	0	1.69158	0	1	1
238594	MECP2	ENSG00000169057.23	clean	chrX:154034016-154092183:-	55.9	0	1.69007	0	1	1
238595	MECP2	ENSG00000169057.23	clean	chrX:154039903-154048181:-	0.833333	0	3.89458	0	1	NA
238596	MECP2	ENSG00000169057.23	clean	chrX:154039903-154048516:-	0.866667	0	3.4393	0	1	NA
238597	MECP2	ENSG00000169057.23	clean	chrX:154048279-154048516:-	0.133333	0	9.42281	0	1	NA
238598	MECP2	ENSG00000169057.23	clean	chrX:154057179-154057742:-	2.26667	-1.32193	1.62599	-0.812998	0.416219	NA
238599	MECP2	ENSG00000169057.23	clean	chrX:154091181-154092183:-	58.0667	0.653356	0.675404	0.967356	0.333366	0.731228
238600	MECP2	ENSG00000169057.23	clean	chrX:154092307-154094377:-	44.5667	1.28124	1.12384	1.14006	0.254262	0.655175
238601	MECP2	ENSG00000169057.23	clean	chrX:154092307-154094755:-	44.5333	0.866201	1.19852	0.722722	0.46985	0.833015
238602	MECP2	ENSG00000169057.23	clean	chrX:154092307-154096812:-	45	0.866201	0.86141	1.00556	0.314626	0.715063
238603	MECP2	ENSG00000169057.23	clean	chrX:154092307-154097603:-	49.4333	1.11433	0.897132	1.24211	0.214198	0.609835
238604	MECP2	ENSG00000169057.23	clean	chrX:154105038-154137056:-	0	NA	NA	NA	NA	NA
238605	TKTL1	ENSG00000007350.17	clean	chrX:154295993-154305303:+	0	NA	NA	NA	NA	NA
238606	TKTL1	ENSG00000007350.17	known-exon	chrX:154305086-154305303:+	0	NA	NA	NA	NA	NA
238607	TKTL1	ENSG00000007350.17	clean	chrX:154305421-154309344:+	0	NA	NA	NA	NA	NA
238608	TKTL1	ENSG00000007350.17	clean	chrX:154309442-154310835:+	0	NA	NA	NA	NA	NA
238609	TKTL1	ENSG00000007350.17	clean	chrX:154311027-154311110:+	0	NA	NA	NA	NA	NA
238610	TKTL1	ENSG00000007350.17	clean	chrX:154311238-154312579:+	0	NA	NA	NA	NA	NA
238611	TKTL1	ENSG00000007350.17	clean	chrX:154312773-154315172:+	0	NA	NA	NA	NA	NA
238612	TKTL1	ENSG00000007350.17	clean	chrX:154315337-154320756:+	0	NA	NA	NA	NA	NA
238613	TKTL1	ENSG00000007350.17	clean	chrX:154320523-154320756:+	0	NA	NA	NA	NA	NA
238614	TKTL1	ENSG00000007350.17	clean	chrX:154320913-154323206:+	0	NA	NA	NA	NA	NA
238615	TKTL1	ENSG00000007350.17	clean	chrX:154323337-154325338:+	0.133333	0	9.42281	0	1	NA
238616	TKTL1	ENSG00000007350.17	clean	chrX:154325422-154327590:+	0.133333	0	9.42281	0	1	NA
238617	TKTL1	ENSG00000007350.17	known-exon	chrX:154327426-154327590:+	0.133333	0	9.42281	0	1	NA
238618	TKTL1	ENSG00000007350.17	clean	chrX:154327687-154327838:+	0.133333	0	9.42281	0	1	NA
238619	TKTL1	ENSG00000007350.17	clean	chrX:154327958-154329515:+	0.133333	0	9.42281	0	1	NA
238620	FLNA	ENSG00000196924.18	clean	chrX:154349036-154349361:-	621.533	-0.0722074	0.226587	-0.318673	0.749974	0.97816
238621	FLNA	ENSG00000196924.18	clean	chrX:154349565-154349648:-	908.733	-0.477279	0.564701	-0.84519	0.398005	0.784526
238622	FLNA	ENSG00000196924.18	clean	chrX:154349867-154350030:-	732.3	0.471889	0.621764	0.758951	0.447882	0.818827
238623	FLNA	ENSG00000196924.18	clean	chrX:154350207-154350908:-	613.633	-0.716897	0.299221	-2.39587	0.0165808	0.15807
238624	FLNA	ENSG00000196924.18	clean	chrX:154351041-154351139:-	746.333	-0.972307	0.289858	-3.35442	0.000795308	0.0185343
238625	FLNA	ENSG00000196924.18	clean	chrX:154351041-154351580:-	756.2	-1.41458	0.253688	-5.57607	2.4601e-08	3.31643e-06
238626	FLNA	ENSG00000196924.18	clean	chrX:154351696-154351883:-	750.467	-1.54183	0.396543	-3.88817	0.000101002	0.00373305
238627	FLNA	ENSG00000196924.18	clean	chrX:154352021-154352180:-	640.133	0.342628	1.67434	0.204635	0.837857	1
238628	FLNA	ENSG00000196924.18	clean	chrX:154352447-154352552:-	771.967	0.763902	1.00977	0.756513	0.449342	0.819569
238629	FLNA	ENSG00000196924.18	clean	chrX:154352675-154352771:-	655	0.277992	0.712387	0.390226	0.696369	0.954793
238630	FLNA	ENSG00000196924.18	clean	chrX:154352924-154353000:-	661.633	-1.39675	0.754025	-1.8524	0.0639688	0.348215
238631	FLNA	ENSG00000196924.18	clean	chrX:154353204-154353295:-	764.2	-1.22803	0.770119	-1.59459	0.110804	0.455256
238632	FLNA	ENSG00000196924.18	clean	chrX:154353457-154353553:-	902.033	-0.469521	0.932859	-0.503314	0.614743	0.915775
238633	FLNA	ENSG00000196924.18	clean	chrX:154353727-154353914:-	729.067	-2.34855	0.360768	-6.50988	7.52119e-11	1.82021e-08
238634	FLNA	ENSG00000196924.18	clean	chrX:154354043-154354150:-	800.6	-1.07438	0.680713	-1.57831	0.114495	0.462542
238635	FLNA	ENSG00000196924.18	clean	chrX:154354291-154354380:-	928.033	-2.26524	1.17247	-1.93203	0.0533558	0.317082
238636	FLNA	ENSG00000196924.18	clean	chrX:154354483-154354615:-	825.933	0.255072	1.07015	0.238351	0.811609	1
238637	FLNA	ENSG00000196924.18	clean	chrX:154354711-154354824:-	927.467	-0.752906	0.901244	-0.835407	0.403488	0.788039
238638	FLNA	ENSG00000196924.18	clean	chrX:154355072-154357250:-	822.067	-0.552121	0.407316	-1.35551	0.175255	0.560406
238639	FLNA	ENSG00000196924.18	clean	chrX:154355072-154357433:-	845.633	-0.511164	0.42123	-1.2135	0.224937	0.621666
238640	FLNA	ENSG00000196924.18	clean	chrX:154357274-154357433:-	841.667	2.09087	0.924596	2.26138	0.0237356	0.197697
238641	FLNA	ENSG00000196924.18	clean	chrX:154357623-154358198:-	1123.33	-1.27521	0.486585	-2.62075	0.00877376	0.103551
238642	FLNA	ENSG00000196924.18	clean	chrX:154358355-154358444:-	815.533	-2.32529	1.17514	-1.97874	0.0478454	0.298795
238643	FLNA	ENSG00000196924.18	clean	chrX:154358568-154358983:-	844.767	-0.704969	0.309424	-2.27833	0.022707	0.192536
238644	FLNA	ENSG00000196924.18	clean	chrX:154359154-154359245:-	670.567	-0.839932	0.987154	-0.850862	0.394846	0.782024
238645	FLNA	ENSG00000196924.18	clean	chrX:154359406-154359483:-	737.233	-2.63767	0.736594	-3.58091	0.000342404	0.00974277
238646	FLNA	ENSG00000196924.18	clean	chrX:154359646-154359731:-	698.1	1.40552	1.57032	0.895055	0.370758	0.763119
238647	FLNA	ENSG00000196924.18	clean	chrX:154359905-154359989:-	562.933	-0.767953	0.412585	-1.86132	0.0626987	0.344787
238648	FLNA	ENSG00000196924.18	clean	chrX:154360587-154361307:-	770.9	-0.215305	0.333558	-0.645481	0.518615	0.862536
238649	FLNA	ENSG00000196924.18	clean	chrX:154361570-154361669:-	733.1	-1.39313	0.819754	-1.69945	0.0892336	0.410557
238650	FLNA	ENSG00000196924.18	clean	chrX:154361787-154361978:-	619	-1.23426	0.681389	-1.81138	0.0700813	0.365279
238651	FLNA	ENSG00000196924.18	clean	chrX:154362148-154362241:-	849.6	-2.76335	1.13461	-2.43552	0.0148705	0.14713
238652	FLNA	ENSG00000196924.18	clean	chrX:154362332-154362417:-	720.533	-1.85948	0.776017	-2.39618	0.0165669	0.157988
238653	FLNA	ENSG00000196924.18	clean	chrX:154362578-154362660:-	818.767	-1.28952	0.514132	-2.50815	0.0121364	0.128639
238654	FLNA	ENSG00000196924.18	clean	chrX:154362784-154364021:-	742.6	-1.15875	0.413736	-2.8007	0.00509914	0.0722743
238655	FLNA	ENSG00000196924.18	clean	chrX:154364165-154364258:-	825.7	-2.68474	0.936913	-2.86552	0.00416327	0.0626702
238656	FLNA	ENSG00000196924.18	clean	chrX:154364372-154364525:-	749.533	-0.424995	0.85687	-0.495985	0.619905	0.917883
238657	FLNA	ENSG00000196924.18	clean	chrX:154364719-154364820:-	839.633	-1.64495	0.519601	-3.1658	0.00154656	0.0305803
238658	FLNA	ENSG00000196924.18	clean	chrX:154364957-154365135:-	903	-1.07375	0.615438	-1.7447	0.0810372	0.39207
238659	FLNA	ENSG00000196924.18	clean	chrX:154365259-154365348:-	797.633	-2.20833	0.698368	-3.16213	0.0015662	0.0308682
238660	FLNA	ENSG00000196924.18	clean	chrX:154365486-154366023:-	585.133	-1.04124	0.382936	-2.7191	0.00654596	0.0852192
238661	FLNA	ENSG00000196924.18	clean	chrX:154366224-154366307:-	644.433	-2.10711	0.508276	-4.14561	3.38918e-05	0.0015647
238662	FLNA	ENSG00000196924.18	clean	chrX:154366470-154366561:-	792.567	-2.05553	0.535614	-3.8377	0.000124192	0.0043971
238663	FLNA	ENSG00000196924.18	clean	chrX:154366639-154366731:-	915.333	-1.33086	0.504848	-2.63617	0.00838477	0.100419
238664	FLNA	ENSG00000196924.18	clean	chrX:154366850-154367396:-	1093.23	-0.720391	0.355076	-2.02883	0.0424751	0.280443
238665	FLNA	ENSG00000196924.18	clean	chrX:154367544-154367640:-	937.967	-2.26784	0.424227	-5.34581	9.00134e-08	1.03813e-05
238666	FLNA	ENSG00000196924.18	clean	chrX:154367738-154367841:-	944.4	-1.49903	0.445356	-3.36592	0.000762892	0.0179752
238667	FLNA	ENSG00000196924.18	clean	chrX:154368090-154370872:-	561.233	-0.810953	0.32017	-2.53288	0.0113129	0.122711
238668	FLNA	ENSG00000196924.18	clean	chrX:154371361-154374505:-	14.4333	0.0304651	1.06066	0.0287229	0.977086	NA
238669	EMD	ENSG00000102119.11	clean	chrX:154379794-154379941:+	202.633	0	1.67325	0	1	1
238670	EMD	ENSG00000102119.11	clean	chrX:154380019-154380233:+	189.167	-0.857087	0.330618	-2.59238	0.00953143	0.109125
238671	EMD	ENSG00000102119.11	clean	chrX:154380367-154380752:+	165.1	-0.11957	0.326945	-0.365717	0.714576	0.962742
238672	EMD	ENSG00000102119.11	clean	chrX:154380802-154380881:+	168.033	-0.565605	0.382788	-1.47759	0.139517	0.506417
238673	RPL10	ENSG00000147403.16	clean	chrX:154397376-154398064:+	2.4	1.16992	1.31978	0.886454	0.375373	NA
238674	RPL10	ENSG00000147403.16	clean	chrX:154397864-154398064:+	4.93333	7.76743e-08	1.11113	6.99056e-08	1	NA
238675	RPL10	ENSG00000147403.16	known-exon	chrX:154398394-154398496:+	256.433	-0.523901	0.199133	-2.63091	0.00851576	0.101453
238676	RPL10	ENSG00000147403.16	clean	chrX:154398542-154399337:+	6328.23	-0.636511	0.160783	-3.95883	7.53193e-05	0.00293146
238677	RPL10	ENSG00000147403.16	clean	chrX:154398960-154399337:+	6331.03	-0.55674	0.154473	-3.60412	0.000313216	0.00910364
238678	RPL10	ENSG00000147403.16	clean	chrX:154399396-154399486:+	6549.5	-0.127734	0.174727	-0.731045	0.464752	0.829731
238679	RPL10	ENSG00000147403.16	clean	chrX:154399594-154399802:+	6470.47	-0.309766	0.217615	-1.42346	0.154603	0.530376
238680	RPL10	ENSG00000147403.16	clean	chrX:154399941-154400463:+	4640.07	-0.279203	0.169738	-1.64491	0.099988	0.434536
238681	RPL10	ENSG00000147403.16	clean	chrX:154400626-154400701:+	4065.7	-0.105758	0.201604	-0.524582	0.599874	0.908474
238682	DNASE1L1	ENSG00000013563.14	clean	chrX:154402841-154402941:-	25.2333	0.0873544	0.944697	0.0924681	0.926326	NA
238683	DNASE1L1	ENSG00000013563.14	clean	chrX:154402841-154405433:-	31.5	-1.01034	1.00478	-1.00554	0.314637	0.715063
238684	DNASE1L1	ENSG00000013563.14	clean	chrX:154403190-154403268:-	39.4667	-1.85682	1.48809	-1.24779	0.212109	0.607405
238685	DNASE1L1	ENSG00000013563.14	clean	chrX:154403190-154405433:-	40.2333	-0.70816	1.02437	-0.691314	0.489368	0.844964
238686	DNASE1L1	ENSG00000013563.14	clean	chrX:154403381-154403521:-	36.8333	-0.577142	1.69906	-0.339683	0.734096	0.971723
238687	DNASE1L1	ENSG00000013563.14	clean	chrX:154403622-154404827:-	34.3333	-0.956754	0.926704	-1.03243	0.301872	0.703003
238688	DNASE1L1	ENSG00000013563.14	clean	chrX:154404914-154404994:-	34.9667	0.379861	1.68856	0.224962	0.822009	1
238689	DNASE1L1	ENSG00000013563.14	clean	chrX:154405083-154405433:-	30.4333	-1.36441	1.14156	-1.19522	0.232003	0.629764
238690	DNASE1L1	ENSG00000013563.14	clean	chrX:154405655-154408557:-	28.7333	-0.530514	1.71614	-0.309131	0.757222	0.98109
238691	DNASE1L1	ENSG00000013563.14	clean	chrX:154409196-154411890:-	16.8333	-0.00174934	0.773112	-0.00226273	0.998195	NA
238692	DNASE1L1	ENSG00000013563.14	clean	chrX:154409675-154411890:-	16.5333	-0.141355	0.76139	-0.185654	0.852716	NA
238693	TAZ	ENSG00000102125.16	clean	chrX:154412006-154412085:+	28.6333	0.0710835	0.765438	0.0928665	0.92601	1
238694	TAZ	ENSG00000102125.16	clean	chrX:154412214-154413206:+	42.8	-0.0828021	0.679864	-0.121792	0.903064	1
238695	TAZ	ENSG00000102125.16	clean	chrX:154412987-154413206:+	41.2	-0.119327	1.14986	-0.103775	0.917348	1
238696	TAZ	ENSG00000102125.16	clean	chrX:154413339-154413481:+	32.3333	2.91741	1.36005	2.14507	0.0319473	0.237119
238697	TAZ	ENSG00000102125.16	clean	chrX:154413567-154414100:+	28.6333	-0.215427	1.16321	-0.185201	0.853072	1
238698	TAZ	ENSG00000102125.16	clean	chrX:154413567-154418545:+	28.3333	-0.385351	1.36791	-0.281708	0.778168	0.989436
238699	TAZ	ENSG00000102125.16	clean	chrX:154413567-154419542:+	32.0667	-0.817936	1.29565	-0.631292	0.527849	0.868575
238700	TAZ	ENSG00000102125.16	clean	chrX:154414190-154419542:+	30.8	-0.899885	1.29002	-0.697576	0.485442	0.843002
238701	TAZ	ENSG00000102125.16	clean	chrX:154418602-154419542:+	30.9	-0.314925	1.14747	-0.274452	0.783737	0.99154
238702	TAZ	ENSG00000102125.16	known-exon	chrX:154419623-154419704:+	30.6333	0.492494	0.493722	0.997513	0.318516	0.718061
238703	TAZ	ENSG00000102125.16	known-exon	chrX:154419746-154420031:+	32.1	0.430985	0.480783	0.896423	0.370027	0.762528
238704	TAZ	ENSG00000102125.16	known-exon	chrX:154420094-154420211:+	34.4	-0.0557828	0.524104	-0.106435	0.915238	1
238705	TAZ	ENSG00000102125.16	clean	chrX:154420459-154420657:+	35.3667	2.0127	1.58165	1.27253	0.203184	0.59693
238706	TAZ	ENSG00000102125.16	clean	chrX:154420735-154420902:+	50.7	-0.404544	1.13521	-0.35636	0.721571	0.966143
238707	ATP6AP1	ENSG00000071553.17	clean	chrX:154428853-154429047:+	70.8667	1.89202	1.41391	1.33815	0.180848	0.568131
238708	ATP6AP1	ENSG00000071553.17	clean	chrX:154431904-154432265:+	124.333	-0.634927	1.33414	-0.475908	0.63414	0.925592
238709	ATP6AP1	ENSG00000071553.17	clean	chrX:154432459-154432930:+	156.933	-0.827107	1.07434	-0.769878	0.441372	0.814658
238710	ATP6AP1	ENSG00000071553.17	clean	chrX:154432376-154434207:+	166.367	0.18721	0.995177	0.188118	0.850784	1
238711	ATP6AP1	ENSG00000071553.17	clean	chrX:154432965-154433634:+	140.033	-0.38109	0.832282	-0.457885	0.647035	0.931829
238712	ATP6AP1	ENSG00000071553.17	clean	chrX:154433720-154434207:+	166.433	0.602246	1.07955	0.557866	0.576936	0.896347
238713	ATP6AP1	ENSG00000071553.17	clean	chrX:154434446-154435138:+	191.167	-0.304631	0.71044	-0.428792	0.668075	0.941488
238714	ATP6AP1	ENSG00000071553.17	clean	chrX:154434446-154435273:+	188.467	-0.175127	0.774836	-0.226018	0.821187	1
238715	ATP6AP1	ENSG00000071553.17	clean	chrX:154435186-154435273:+	177.033	-1.29107	1.67868	-0.769095	0.441837	0.814797
238716	ATP6AP1	ENSG00000071553.17	clean	chrX:154435505-154435681:+	147.8	-1.14371	1.67633	-0.682268	0.495069	0.8483
238717	GDI1	ENSG00000203879.12	clean	chrX:154438630-154438764:+	90.7333	-1.32988	1.575	-0.844365	0.398465	0.78472
238718	GDI1	ENSG00000203879.12	clean	chrX:154438864-154439005:+	83.3667	0.193215	1.1379	0.1698	0.865168	1
238719	GDI1	ENSG00000203879.12	clean	chrX:154440506-154441095:+	93.3667	-0.602937	0.52784	-1.14227	0.253341	0.65427
238720	GDI1	ENSG00000203879.12	known-exon	chrX:154441794-154442110:+	73.3	-0.685454	0.873682	-0.784558	0.432713	0.808939
238721	GDI1	ENSG00000203879.12	clean	chrX:154442255-154442373:+	63.9667	-0.121991	1.13118	-0.107844	0.914119	1
238722	GDI1	ENSG00000203879.12	clean	chrX:154442428-154442519:+	81.9	-1.61629	1.2896	-1.25332	0.210088	0.60503
238723	FAM50A	ENSG00000071859.15	clean	chrX:154444909-154445632:+	104.167	0.129496	0.486938	0.26594	0.790286	0.993889
238724	FAM50A	ENSG00000071859.15	clean	chrX:154445717-154445811:+	159.767	0.731957	1.07527	0.680721	0.496048	0.848852
238725	FAM50A	ENSG00000071859.15	clean	chrX:154445911-154446414:+	171.033	-0.321716	0.631019	-0.509836	0.610166	0.913946
238726	FAM50A	ENSG00000071859.15	clean	chrX:154446560-154448483:+	190.867	0.824376	0.932979	0.883595	0.376915	0.76782
238727	FAM50A	ENSG00000071859.15	clean	chrX:154448560-154448689:+	232.067	-1.03281	1.67785	-0.615556	0.538187	0.874032
238728	FAM50A	ENSG00000071859.15	clean	chrX:154448756-154448892:+	234	0.982978	0.816243	1.20427	0.228484	0.625211
238729	FAM50A	ENSG00000071859.15	clean	chrX:154448954-154449220:+	189.867	0.730814	0.486486	1.50223	0.133037	0.495898
238730	FAM50A	ENSG00000071859.15	clean	chrX:154449297-154449680:+	190.4	-0.371835	0.281993	-1.3186	0.187304	0.57671
238731	FAM50A	ENSG00000071859.15	clean	chrX:154449735-154449882:+	160.733	-0.446082	0.554118	-0.805032	0.420801	0.800406
238732	FAM50A	ENSG00000071859.15	clean	chrX:154449931-154450028:+	149.4	-0.276911	0.604611	-0.457999	0.646953	0.931785
238733	FAM50A	ENSG00000071859.15	clean	chrX:154450099-154450208:+	181.5	0.420649	0.95382	0.441015	0.659202	0.938062
238734	PLXNA3	ENSG00000130827.6	clean	chrX:154458428-154460156:+	5.06667	1.40439	0.969771	1.44816	0.147571	NA
238735	PLXNA3	ENSG00000130827.6	clean	chrX:154458428-154461098:+	7.43333	-0.118394	0.747412	-0.158406	0.874137	NA
238736	PLXNA3	ENSG00000130827.6	clean	chrX:154460777-154461098:+	5.6	1.68443	1.55602	1.08252	0.27902	NA
238737	PLXNA3	ENSG00000130827.6	clean	chrX:154461638-154462127:+	4.46667	-2.05889	1.00823	-2.04209	0.0411427	NA
238738	PLXNA3	ENSG00000130827.6	clean	chrX:154462310-154463390:+	5.1	0.0145001	0.96379	0.0150448	0.987996	NA
238739	PLXNA3	ENSG00000130827.6	clean	chrX:154463519-154463589:+	3.73333	0	1.96806	0	1	NA
238740	PLXNA3	ENSG00000130827.6	clean	chrX:154463690-154463950:+	3.36667	0.0406433	1.1188	0.0363276	0.971021	NA
238741	PLXNA3	ENSG00000130827.6	clean	chrX:154464074-154464156:+	4.7	-2.81192	1.66528	-1.68856	0.0913039	NA
238742	PLXNA3	ENSG00000130827.6	clean	chrX:154464313-154464401:+	2.73333	0.217866	1.98416	0.109803	0.912566	NA
238743	PLXNA3	ENSG00000130827.6	clean	chrX:154464501-154464753:+	3.23333	-1.54056	1.54852	-0.994864	0.319802	NA
238744	PLXNA3	ENSG00000130827.6	clean	chrX:154464868-154465017:+	3.6	-0.999997	1.4368	-0.695987	0.486437	NA
238745	PLXNA3	ENSG00000130827.6	clean	chrX:154465218-154465423:+	2.56667	-2.16342	1.92227	-1.12546	0.260396	NA
238746	PLXNA3	ENSG00000130827.6	clean	chrX:154465520-154465656:+	4.06667	1.99523	1.73272	1.1515	0.249527	NA
238747	PLXNA3	ENSG00000130827.6	clean	chrX:154465847-154465934:+	4.2	-0.383327	1.80165	-0.212764	0.831511	NA
238748	PLXNA3	ENSG00000130827.6	clean	chrX:154466080-154466149:+	5.1	-0.671375	1.59469	-0.421008	0.673749	NA
238749	PLXNA3	ENSG00000130827.6	clean	chrX:154466270-154466375:+	5.76667	-2.44269	1.71148	-1.42724	0.153512	NA
238750	PLXNA3	ENSG00000130827.6	clean	chrX:154466512-154466622:+	4.66667	-1.53336	1.59312	-0.96249	0.335804	NA
238751	PLXNA3	ENSG00000130827.6	clean	chrX:154466793-154467056:+	6.66667	-0.548435	1.14398	-0.479409	0.631647	NA
238752	PLXNA3	ENSG00000130827.6	clean	chrX:154467471-154467544:+	3.96667	0	1.99903	0	1	NA
238753	PLXNA3	ENSG00000130827.6	clean	chrX:154467688-154467766:+	3.56667	0	1.83385	0	1	NA
238754	PLXNA3	ENSG00000130827.6	clean	chrX:154468001-154468081:+	5.03333	-0.919379	1.48581	-0.618772	0.536067	NA
238755	PLXNA3	ENSG00000130827.6	clean	chrX:154468224-154468302:+	3.26667	1.92484	1.76024	1.09351	0.274168	NA
238756	PLXNA3	ENSG00000130827.6	clean	chrX:154468729-154468822:+	4.1	-1.84932	1.86216	-0.993104	0.320659	NA
238757	PLXNA3	ENSG00000130827.6	clean	chrX:154468969-154469055:+	6.46667	-2.00212	1.66326	-1.20373	0.228693	NA
238758	PLXNA3	ENSG00000130827.6	clean	chrX:154469215-154469378:+	6.7	-2.10892	1.53714	-1.37197	0.170071	NA
238759	PLXNA3	ENSG00000130827.6	clean	chrX:154469482-154469687:+	30.8667	-0.119787	0.490341	-0.244294	0.807003	0.999483
238760	PLXNA3	ENSG00000130827.6	clean	chrX:154469784-154469976:+	6	-0.197938	1.19132	-0.166151	0.868038	NA
238761	PLXNA3	ENSG00000130827.6	clean	chrX:154470167-154470441:+	5.43333	-1.49476	1.35837	-1.1004	0.271156	NA
238762	PLXNA3	ENSG00000130827.6	clean	chrX:154470611-154471104:+	6.06667	-1.05479	1.03886	-1.01534	0.309946	NA
238763	PLXNA3	ENSG00000130827.6	clean	chrX:154471317-154471487:+	6.56667	-2.79971	1.49314	-1.87505	0.0607861	NA
238764	PLXNA3	ENSG00000130827.6	clean	chrX:154471638-154472589:+	4.3	1.58043	1.7126	0.922823	0.356099	NA
238765	LAGE3	ENSG00000196976.7	clean	chrX:154478058-154478282:-	362.3	-3.10028	1.29863	-2.38735	0.0169703	0.160423
238766	LAGE3	ENSG00000196976.7	clean	chrX:154478411-154478727:-	237.233	-0.161329	1.68441	-0.0957781	0.923697	1
238767	UBL4A	ENSG00000102178.13	known-exon	chrX:154485462-154485602:-	161.733	4.30865	1.25678	3.42831	0.000607346	0.015158
238768	UBL4A	ENSG00000102178.13	clean	chrX:154485649-154485770:-	151.2	0.0392936	0.669304	0.0587081	0.953185	1
238769	UBL4A	ENSG00000102178.13	clean	chrX:154486333-154486536:-	109.5	0.0273332	0.954637	0.0286321	0.977158	1
238770	SLC10A3	ENSG00000126903.16	known-exon	chrX:154488496-154488583:-	66.1	1.59543	0.394671	4.04244	5.28987e-05	0.00222263
238771	SLC10A3	ENSG00000126903.16	clean	chrX:154489082-154489941:-	70.1333	-0.226418	0.465002	-0.486918	0.626317	0.921282
238772	SLC10A3	ENSG00000126903.16	clean	chrX:154489082-154490306:-	70.9	-0.429951	0.436681	-0.984588	0.324826	0.723767
238773	SLC10A3	ENSG00000126903.16	known-exon	chrX:154490358-154490593:-	30.5	0.215957	0.522587	0.413247	0.679426	0.94722
238774	FAM3A	ENSG00000071889.16	clean	chrX:154506906-154507202:-	76.2667	3.75776	1.31585	2.85576	0.00429337	0.06413
238775	FAM3A	ENSG00000071889.16	clean	chrX:154507329-154507405:-	60.3667	-1.55091	0.996772	-1.55593	0.119724	0.471489
238776	FAM3A	ENSG00000071889.16	clean	chrX:154507490-154508288:-	65.5667	0.866684	0.815848	1.06231	0.288094	0.689678
238777	FAM3A	ENSG00000071889.16	clean	chrX:154507861-154508288:-	65.5	0.829018	0.767673	1.07991	0.280182	0.682162
238778	FAM3A	ENSG00000071889.16	clean	chrX:154508347-154508473:-	64.3333	0.677808	1.33541	0.507566	0.611758	0.914636
238779	FAM3A	ENSG00000071889.16	clean	chrX:154508597-154511847:-	83.8667	0.632231	1.12339	0.562789	0.573578	0.89458
238780	FAM3A	ENSG00000071889.16	clean	chrX:154511871-154512313:-	86.4	0.215013	1.67709	0.128206	0.897986	1
238781	FAM3A	ENSG00000071889.16	clean	chrX:154511871-154512822:-	86.6333	-0.369947	1.3309	-0.277968	0.781037	0.990663
238782	FAM3A	ENSG00000071889.16	clean	chrX:154511871-154515759:-	86.7333	-0.52195	1.07078	-0.487447	0.625942	0.921223
238783	FAM3A	ENSG00000071889.16	clean	chrX:154512411-154512822:-	81.1	-0.868468	0.901397	-0.963469	0.335312	0.732849
238784	FAM3A	ENSG00000071889.16	clean	chrX:154512936-154515759:-	62.2	-0.393987	1.08267	-0.363903	0.71593	0.963386
238785	FAM3A	ENSG00000071889.16	known-exon	chrX:154515812-154515909:-	80.3	-0.05927	0.361346	-0.164026	0.869711	1
238786	G6PD	ENSG00000160211.19	clean	chrX:154532090-154532187:-	136.467	-0.135979	1.12292	-0.121094	0.903617	1
238787	G6PD	ENSG00000160211.19	clean	chrX:154532280-154532385:-	205.6	-1.88024	0.71801	-2.61868	0.00882707	0.103924
238788	G6PD	ENSG00000160211.19	clean	chrX:154532462-154532566:-	232.9	-0.380866	1.67772	-0.227014	0.820413	1
238789	G6PD	ENSG00000160211.19	clean	chrX:154532802-154532941:-	237.533	-1.05209	0.693316	-1.51747	0.129148	0.488706
238790	G6PD	ENSG00000160211.19	clean	chrX:154533128-154533575:-	248.667	-0.264553	0.513214	-0.515482	0.606216	0.911623
238791	G6PD	ENSG00000160211.19	clean	chrX:154533807-154534034:-	288.667	-0.920326	0.575224	-1.59994	0.109611	0.453087
238792	G6PD	ENSG00000160211.19	clean	chrX:154534160-154534337:-	283.833	0.892376	0.678468	1.31528	0.188415	0.577935
238793	G6PD	ENSG00000160211.19	clean	chrX:154534496-154535167:-	306.667	-0.518726	0.531063	-0.976768	0.328684	0.726898
238794	G6PD	ENSG00000160211.19	clean	chrX:154535385-154535936:-	321.867	-0.322661	0.249595	-1.29274	0.196101	0.587985
238795	G6PD	ENSG00000160211.19	clean	chrX:154536045-154536140:-	288.7	0.457665	1.32773	0.344698	0.730322	0.969854
238796	G6PD	ENSG00000160211.19	clean	chrX:154536178-154546035:-	234.4	-1.14893	1.03551	-1.10953	0.2672	0.667861
238797	IKBKG	ENSG00000269335.5	clean	chrX:154541391-154542281:+	5.7	1.01792	1.0079	1.00994	0.312523	NA
238798	IKBKG	ENSG00000269335.5	clean	chrX:154541391-154551987:+	45	0.442004	1.05883	0.417447	0.676352	0.945371
238799	IKBKG	ENSG00000269335.5	clean	chrX:154542452-154551987:+	44.9333	0.442004	1.21182	0.364745	0.715302	0.963106
238800	G6PD	ENSG00000160211.19	clean	chrX:154546159-154546788:-	136.8	-1.15663	0.573862	-2.01551	0.0438509	0.285344
238801	G6PD	ENSG00000160211.19	clean	chrX:154546159-154547467:-	9.06667	-1.24793	0.881898	-1.41505	0.157055	NA
238802	G6PD	ENSG00000160211.19	clean	chrX:154546163-154547467:-	141.767	-1.15116	0.733214	-1.57002	0.11641	0.466193
238803	IKBKG	ENSG00000269335.5	clean	chrX:154546190-154551987:+	44.6667	1.02696	1.34763	0.762052	0.446029	0.817666
238804	IKBKG	ENSG00000269335.5	clean	chrX:154547635-154552010:+	0.833333	4.02763	2.16176	1.86312	0.0624449	NA
238805	IKBKG	ENSG00000269335.5	clean	chrX:154547745-154556292:+	35.7667	0.454795	0.890724	0.510591	0.609638	0.913689
238806	IKBKG	ENSG00000269335.5	clean	chrX:154548089-154551987:+	44.6667	1.02696	1.34763	0.762052	0.446029	0.817666
238807	IKBKG	ENSG00000269335.5	clean	chrX:154552189-154556164:+	46.4667	0.547345	0.562835	0.972478	0.330813	0.72886
238808	CTAG2	ENSG00000126890.13	known-exon	chrX:154652267-154652496:-	0.0666667	0	9.42281	0	1	NA
238809	CTAG2	ENSG00000126890.13	clean	chrX:154652631-154653246:-	0.0333333	0	9.42281	0	1	NA
238810	GAB3	ENSG00000160219.12	clean	chrX:154678294-154680131:-	0	NA	NA	NA	NA	NA
238811	GAB3	ENSG00000160219.12	clean	chrX:154678294-154695916:-	0.0333333	0	9.42281	0	1	NA
238812	GAB3	ENSG00000160219.12	clean	chrX:154679339-154680131:-	0	NA	NA	NA	NA	NA
238813	GAB3	ENSG00000160219.12	clean	chrX:154680248-154695916:-	0.0333333	0	9.42281	0	1	NA
238814	GAB3	ENSG00000160219.12	clean	chrX:154696019-154697131:-	0.1	0	9.4044	0	1	NA
238815	GAB3	ENSG00000160219.12	clean	chrX:154697213-154699293:-	0.0666667	0	9.42281	0	1	NA
238816	GAB3	ENSG00000160219.12	clean	chrX:154699513-154700003:-	0.0333333	0	9.42281	0	1	NA
238817	GAB3	ENSG00000160219.12	clean	chrX:154700059-154712228:-	0.0333333	0	9.42281	0	1	NA
238818	GAB3	ENSG00000160219.12	clean	chrX:154700059-154713206:-	0.0333333	0	9.42281	0	1	NA
238819	GAB3	ENSG00000160219.12	clean	chrX:154712701-154713206:-	0	NA	NA	NA	NA	NA
238820	GAB3	ENSG00000160219.12	clean	chrX:154713423-154716025:-	0	NA	NA	NA	NA	NA
238821	GAB3	ENSG00000160219.12	clean	chrX:154716329-154750953:-	0	NA	NA	NA	NA	NA
238822	GAB3	ENSG00000160219.12	clean	chrX:154716329-154751491:-	0	NA	NA	NA	NA	NA
238823	DKC1	ENSG00000130826.18	clean	chrX:154762981-154764898:+	289.067	-0.560895	0.391569	-1.43243	0.152021	0.526907
238824	DKC1	ENSG00000130826.18	clean	chrX:154764966-154765443:+	446.733	-0.421799	0.26556	-1.58834	0.11221	0.457898
238825	DKC1	ENSG00000130826.18	clean	chrX:154765530-154765906:+	454.667	-0.386033	0.314665	-1.22681	0.219896	0.615395
238826	DKC1	ENSG00000130826.18	clean	chrX:154765998-154766215:+	398	-0.103085	0.483769	-0.213087	0.831259	1
238827	DKC1	ENSG00000130826.18	clean	chrX:154766400-154766996:+	477.267	-0.306703	0.324938	-0.943883	0.34523	0.741247
238828	DKC1	ENSG00000130826.18	clean	chrX:154767061-154767255:+	389.433	-0.47407	0.536943	-0.882906	0.377287	0.768217
238829	DKC1	ENSG00000130826.18	clean	chrX:154767382-154768268:+	442.9	-0.817238	0.39238	-2.08277	0.037272	0.259654
238830	DKC1	ENSG00000130826.18	clean	chrX:154769310-154770758:+	373.867	-0.944491	0.381705	-2.4744	0.013346	0.137253
238831	DKC1	ENSG00000130826.18	clean	chrX:154770879-154773130:+	428.5	0.0371315	0.495532	0.0749325	0.940268	1
238832	DKC1	ENSG00000130826.18	clean	chrX:154775273-154776186:+	535.333	-0.0732505	0.326905	-0.224073	0.822701	1
238833	DKC1	ENSG00000130826.18	clean	chrX:154776324-154776798:+	489.033	0.00289312	0.285229	0.0101431	0.991907	1
238834	MPP1	ENSG00000130830.15	clean	chrX:154779353-154781238:-	4.96667	0	1.83343	0	1	NA
238835	MPP1	ENSG00000130830.15	clean	chrX:154781313-154781599:-	5.56667	0	1.81923	0	1	NA
238836	MPP1	ENSG00000130830.15	clean	chrX:154781802-154783426:-	4.4	0.739404	1.82497	0.405159	0.685361	NA
238837	MPP1	ENSG00000130830.15	clean	chrX:154783507-154784027:-	4.23333	0.351744	1.91357	0.183815	0.854158	NA
238838	MPP1	ENSG00000130830.15	clean	chrX:154784108-154785050:-	3.83333	0	1.85292	0	1	NA
238839	MPP1	ENSG00000130830.15	clean	chrX:154785157-154786203:-	6.03333	0	1.83929	0	1	NA
238840	MPP1	ENSG00000130830.15	clean	chrX:154786340-154789953:-	4.6	0	1.8744	0	1	NA
238841	MPP1	ENSG00000130830.15	clean	chrX:154786400-154799744:-	4.56667	0	1.88458	0	1	NA
238842	MPP1	ENSG00000130830.15	clean	chrX:154786400-154805271:-	5.1	0	1.7822	0	1	NA
238843	MPP1	ENSG00000130830.15	clean	chrX:154790022-154790982:-	5.43333	0	1.79175	0	1	NA
238844	MPP1	ENSG00000130830.15	clean	chrX:154790022-154805271:-	5.63333	0	1.7756	0	1	NA
238845	MPP1	ENSG00000130830.15	clean	chrX:154791847-154792141:-	5.5	0	1.83408	0	1	NA
238846	MPP1	ENSG00000130830.15	clean	chrX:154792285-154799744:-	4.26667	0	1.80088	0	1	NA
238847	MPP1	ENSG00000130830.15	clean	chrX:154792285-154805271:-	4.26667	0	1.80088	0	1	NA
238848	MPP1	ENSG00000130830.15	clean	chrX:154792285-154820973:-	4.26667	0	1.80088	0	1	NA
238849	MPP1	ENSG00000130830.15	clean	chrX:154799893-154805271:-	3.7	0	1.83692	0	1	NA
238850	SMIM9	ENSG00000203870.5	clean	chrX:154823782-154827391:-	0	NA	NA	NA	NA	NA
238851	SMIM9	ENSG00000203870.5	clean	chrX:154823782-154829534:-	0	NA	NA	NA	NA	NA
238852	SMIM9	ENSG00000203870.5	clean	chrX:154829664-154830714:-	0	NA	NA	NA	NA	NA
238853	SMIM9	ENSG00000203870.5	clean	chrX:154830955-154832573:-	0	NA	NA	NA	NA	NA
238854	SMIM9	ENSG00000203870.5	clean	chrX:154832683-154834562:-	0	NA	NA	NA	NA	NA
238855	F8	ENSG00000185010.15	clean	chrX:154837752-154860431:-	9.26667	0	1.74379	0	1	NA
238856	F8	ENSG00000185010.15	clean	chrX:154860608-154861717:-	6.63333	0	1.81077	0	1	NA
238857	F8	ENSG00000185010.15	clean	chrX:154861866-154863082:-	4.63333	0	1.79729	0	1	NA
238858	F8	ENSG00000185010.15	clean	chrX:154863227-154882036:-	3.06667	0	1.92641	0	1	NA
238859	F8	ENSG00000185010.15	clean	chrX:154896232-154899865:-	0.0666667	0	9.42281	0	1	NA
238860	F8	ENSG00000185010.15	clean	chrX:154899951-154901370:-	0.1	0	9.42281	0	1	NA
238861	F8	ENSG00000185010.15	clean	chrX:154901442-154902050:-	0.0666667	0	9.42281	0	1	NA
238862	F8	ENSG00000185010.15	clean	chrX:154902167-154903905:-	0.133333	0	9.38595	0	1	NA
238863	F8	ENSG00000185010.15	clean	chrX:154904088-154904295:-	0.0333333	0	9.42281	0	1	NA
238864	F8	ENSG00000185010.15	clean	chrX:154904524-154904810:-	0.0666667	0	9.4044	0	1	NA
238865	F8	ENSG00000185010.15	clean	chrX:154905023-154906419:-	0.1	0	9.38595	0	1	NA
238866	F8	ENSG00000185010.15	clean	chrX:154906573-154928570:-	0.0333333	0	9.42281	0	1	NA
238867	F8	ENSG00000185010.15	clean	chrX:154931676-154947697:-	0.2	0	9.24836	0	1	NA
238868	F8	ENSG00000185010.15	clean	chrX:154947907-154953891:-	0.366667	0	5.63199	0	1	NA
238869	F8	ENSG00000185010.15	clean	chrX:154954042-154956956:-	0.4	0	5.57316	0	1	NA
238870	F8	ENSG00000185010.15	clean	chrX:154957171-154961074:-	0.433333	0	4.59778	0	1	NA
238871	F8	ENSG00000185010.15	clean	chrX:154961168-154965969:-	0.4	0	8.13905	0	1	NA
238872	F8	ENSG00000185010.15	clean	chrX:154966141-154966425:-	0.9	1.84554	3.04268	0.606553	0.544148	NA
238873	F8	ENSG00000185010.15	clean	chrX:154966687-154969330:-	0.4	0	6.6981	0	1	NA
238874	F8	ENSG00000185010.15	clean	chrX:154969552-154984686:-	0.633333	0	3.61339	0	1	NA
238875	F8	ENSG00000185010.15	clean	chrX:154984803-154987236:-	2.13333	0	2.09615	0	1	NA
238876	F8	ENSG00000185010.15	clean	chrX:154987305-154992935:-	2.03333	0	2.19899	0	1	NA
238877	F8	ENSG00000185010.15	clean	chrX:154993148-154996972:-	1.63333	0	2.31853	0	1	NA
238878	F8	ENSG00000185010.15	clean	chrX:154997095-154999478:-	1.63333	0	2.06825	0	1	NA
238879	F8	ENSG00000185010.15	clean	chrX:154999600-155022409:-	1.83333	0	2.16448	0	1	NA
238880	F8	ENSG00000185010.15	clean	chrX:154999600-155026779:-	2.26667	0	2.06662	0	1	NA
238881	F8	ENSG00000185010.15	clean	chrX:155022496-155026779:-	2.06667	0	1.97075	0	1	NA
238882	FUNDC2	ENSG00000165775.18	clean	chrX:155026151-155026610:+	2.36667	0	2.1446	0	1	NA
238883	FUNDC2	ENSG00000165775.18	clean	chrX:155026680-155033402:+	147.333	0.629608	1.57367	0.40009	0.68909	0.951437
238884	FUNDC2	ENSG00000165775.18	clean	chrX:155027071-155033402:+	147.333	0.629608	1.57367	0.40009	0.68909	0.951437
238885	FUNDC2	ENSG00000165775.18	clean	chrX:155027372-155033402:+	147.333	0.629608	1.57367	0.40009	0.68909	0.951437
238886	FUNDC2	ENSG00000165775.18	clean	chrX:155033553-155046508:+	180.5	0	1.68045	0	1	1
238887	FUNDC2	ENSG00000165775.18	clean	chrX:155046584-155051669:+	234.167	-0.331655	0.847487	-0.391339	0.695547	0.954505
238888	FUNDC2	ENSG00000165775.18	clean	chrX:155051801-155054594:+	164.933	-0.404996	1.18942	-0.340499	0.733481	0.971423
238889	CMC4	ENSG00000182712.16	clean	chrX:155061991-155063965:-	64.7	0.56402	1.34088	0.420635	0.674022	0.944602
238890	CMC4	ENSG00000182712.16	known-exon	chrX:155064033-155064936:-	65.8	1.41631	0.476498	2.97233	0.00295546	0.048852
238891	MTCP1	ENSG00000214827.11	clean	chrX:155065399-155065485:-	19.5333	0.671116	1.23388	0.543905	0.586507	NA
238892	CMC4	ENSG00000182712.16	clean	chrX:155064033-155070693:-	66.1667	1.18341	0.471721	2.50872	0.012117	0.128508
238893	MTCP1	ENSG00000214827.11	clean	chrX:155065537-155065618:-	18.3333	1.18443	1.3913	0.851315	0.394595	NA
238894	MTCP1	ENSG00000214827.11	clean	chrX:155065789-155065905:-	17.9667	0.693338	0.797134	0.869789	0.384416	NA
238895	MTCP1	ENSG00000214827.11	clean	chrX:155065789-155070693:-	56.6	0.855833	0.494231	1.73165	0.0833367	0.397115
238896	MTCP1	ENSG00000214827.11	clean	chrX:155065789-155147659:-	15.4667	0	1.73758	0	1	NA
238897	MTCP1	ENSG00000214827.11	clean	chrX:155066057-155070693:-	56.7	0.927983	0.490959	1.89014	0.058739	0.333209
238898	MTCP1	ENSG00000214827.11	clean	chrX:155066057-155147659:-	3.63333	0	2.02264	0	1	NA
238899	BRCC3	ENSG00000185515.14	clean	chrX:155071650-155072326:+	73.5	-0.404662	0.496678	-0.814737	0.415223	0.796831
238900	BRCC3	ENSG00000185515.14	clean	chrX:155071658-155073367:+	2.93333	-0.469488	1.85587	-0.252975	0.800287	NA
238901	BRCC3	ENSG00000185515.14	clean	chrX:155071650-155077169:+	70.3333	0.0887442	1.19457	0.0742897	0.94078	1
238902	BRCC3	ENSG00000185515.14	clean	chrX:155072343-155073373:+	61.9667	0.0114471	0.600325	0.0190682	0.984787	1
238903	BRCC3	ENSG00000185515.14	clean	chrX:155073431-155077169:+	61.8667	0	1.68822	0	1	1
238904	BRCC3	ENSG00000185515.14	clean	chrX:155077283-155078609:+	6.56667	0.180567	1.75632	0.10281	0.918114	NA
238905	BRCC3	ENSG00000185515.14	clean	chrX:155078703-155089262:+	69.3667	-0.425972	0.95327	-0.446853	0.654981	0.935855
238906	BRCC3	ENSG00000185515.14	clean	chrX:155089351-155090783:+	102.6	-0.661966	0.775216	-0.853912	0.393154	0.780765
238907	BRCC3	ENSG00000185515.14	clean	chrX:155090839-155099314:+	96.8333	-0.722665	1.07576	-0.671774	0.501728	0.852701
238908	BRCC3	ENSG00000185515.14	clean	chrX:155090839-155116056:+	97.5333	-0.708619	1.07451	-0.659478	0.509589	0.856731
238909	BRCC3	ENSG00000185515.14	clean	chrX:155090839-155116710:+	96.7333	-0.722665	1.07578	-0.671756	0.501739	0.852701
238910	BRCC3	ENSG00000185515.14	clean	chrX:155099389-155116056:+	95.4667	-0.742722	1.07533	-0.690695	0.489757	0.845275
238911	BRCC3	ENSG00000185515.14	clean	chrX:155116188-155116710:+	81	0.29355	0.91657	0.320271	0.748763	0.977795
238912	BRCC3	ENSG00000185515.14	clean	chrX:155116754-155119995:+	79.1	-0.827825	0.727706	-1.13758	0.255295	0.656054
238913	BRCC3	ENSG00000185515.14	clean	chrX:155120168-155121222:+	80.3667	-0.421923	0.750558	-0.562146	0.574017	0.894785
238914	VBP1	ENSG00000155959.12	clean	chrX:155208981-155220182:+	308.833	0	1.67359	0	1	1
238915	VBP1	ENSG00000155959.12	clean	chrX:155216575-155220182:+	316.433	-0.294752	0.533241	-0.552756	0.580431	0.898202
238916	VBP1	ENSG00000155959.12	clean	chrX:155220307-155227234:+	319.333	-0.215102	1.1936	-0.180213	0.856985	1
238917	VBP1	ENSG00000155959.12	clean	chrX:155227301-155228383:+	342.467	-0.209139	0.667291	-0.313414	0.753966	0.979805
238918	VBP1	ENSG00000155959.12	clean	chrX:155228482-155236228:+	325.433	-0.839253	0.943849	-0.889181	0.373906	0.765499
238919	VBP1	ENSG00000155959.12	clean	chrX:155236367-155238771:+	439.967	0.137318	0.395919	0.346834	0.728716	0.968895
238920	RAB39B	ENSG00000155961.5	clean	chrX:155261229-155264073:-	0	NA	NA	NA	NA	NA
238921	CLIC2	ENSG00000155962.13	clean	chrX:155278064-155278810:-	4.73333	0	1.82744	0	1	NA
238922	CLIC2	ENSG00000155962.13	clean	chrX:155278064-155279148:-	4.8	0	1.83005	0	1	NA
238923	CLIC2	ENSG00000155962.13	clean	chrX:155278930-155279148:-	4.73333	-0.16533	1.83435	-0.0901298	0.928184	NA
238924	CLIC2	ENSG00000155962.13	clean	chrX:155279330-155279961:-	5.06667	0	1.847	0	1	NA
238925	CLIC2	ENSG00000155962.13	clean	chrX:155280068-155298784:-	4.96667	0	1.83627	0	1	NA
238926	CLIC2	ENSG00000155962.13	clean	chrX:155280068-155299035:-	5.83333	0	1.81376	0	1	NA
238927	CLIC2	ENSG00000155962.13	clean	chrX:155298910-155299035:-	5.06667	0	1.86694	0	1	NA
238928	CLIC2	ENSG00000155962.13	clean	chrX:155299145-155334370:-	3.2	0	1.89559	0	1	NA
238929	CLIC2	ENSG00000155962.13	clean	chrX:155309625-155334370:-	1.4	0	2.21069	0	1	NA
238930	TMLHE	ENSG00000185973.11	clean	chrX:155507134-155511672:-	22.1667	0	1.70542	0	1	NA
238931	TMLHE	ENSG00000185973.11	clean	chrX:155511792-155513985:-	30.1	-2.5521	1.47961	-1.72484	0.0845563	0.399786
238932	TMLHE	ENSG00000185973.11	clean	chrX:155524632-155545095:-	31.2	0	1.68935	0	1	1
238933	TMLHE	ENSG00000185973.11	clean	chrX:155545277-155612791:-	26.3	0	1.69464	0	1	NA
238934	TMLHE	ENSG00000185973.11	clean	chrX:155545277-155669757:-	25.4333	0	1.69686	0	1	NA
238935	TMLHE	ENSG00000185973.11	clean	chrX:155612604-155612791:-	27.7	0.62321	0.922909	0.675267	0.499506	NA
238936	RPS4Y1	ENSG00000129824.16	clean	chrY:2841627-2842164:+	0	NA	NA	NA	NA	NA
238937	RPS4Y1	ENSG00000129824.16	clean	chrY:2841973-2842164:+	0	NA	NA	NA	NA	NA
238938	RPS4Y1	ENSG00000129824.16	clean	chrY:2842242-2844076:+	0	NA	NA	NA	NA	NA
238939	RPS4Y1	ENSG00000129824.16	clean	chrY:2844257-2845645:+	0	NA	NA	NA	NA	NA
238940	RPS4Y1	ENSG00000129824.16	clean	chrY:2845743-2854599:+	0	NA	NA	NA	NA	NA
238941	RPS4Y1	ENSG00000129824.16	clean	chrY:2854771-2865087:+	0	NA	NA	NA	NA	NA
238942	RPS4Y1	ENSG00000129824.16	clean	chrY:2854771-2928863:+	0	NA	NA	NA	NA	NA
238943	RPS4Y1	ENSG00000129824.16	clean	chrY:2865245-2866792:+	0	NA	NA	NA	NA	NA
238944	HSFY3P	ENSG00000227289.2	clean	chrY:2883407-2887142:-	0	NA	NA	NA	NA	NA
238945	HSFY3P	ENSG00000227289.2	clean	chrY:2887243-2888444:-	0	NA	NA	NA	NA	NA
238946	HSFY3P	ENSG00000227289.2	clean	chrY:2888562-2890421:-	0	NA	NA	NA	NA	NA
238947	RPS4Y1	ENSG00000129824.16	clean	chrY:2928985-2931710:+	0	NA	NA	NA	NA	NA
238948	ZFY	ENSG00000067646.12	clean	chrY:2935446-2953908:+	0	NA	NA	NA	NA	NA
238949	ZFY	ENSG00000067646.12	clean	chrY:2935769-2961073:+	0	NA	NA	NA	NA	NA
238950	ZFY	ENSG00000067646.12	clean	chrY:2935769-2975094:+	0	NA	NA	NA	NA	NA
238951	ZFY	ENSG00000067646.12	clean	chrY:2953997-2961073:+	0	NA	NA	NA	NA	NA
238952	ZFY	ENSG00000067646.12	clean	chrY:2953997-2975094:+	0	NA	NA	NA	NA	NA
238953	ZFY	ENSG00000067646.12	clean	chrY:2961646-2975094:+	0	NA	NA	NA	NA	NA
238954	ZFY	ENSG00000067646.12	clean	chrY:2975244-2975510:+	0.0333333	0	9.42281	0	1	NA
238955	ZFY	ENSG00000067646.12	clean	chrY:2975654-2976669:+	0	NA	NA	NA	NA	NA
238956	ZFY	ENSG00000067646.12	clean	chrY:2975654-2977939:+	0	NA	NA	NA	NA	NA
238957	ZFY	ENSG00000067646.12	clean	chrY:2976822-2977939:+	0	NA	NA	NA	NA	NA
238958	ZFY	ENSG00000067646.12	clean	chrY:2978080-2978809:+	0	NA	NA	NA	NA	NA
238959	AMELY	ENSG00000099721.14	clean	chrY:6866078-6868036:-	0	NA	NA	NA	NA	NA
238960	AMELY	ENSG00000099721.14	clean	chrY:6868462-6868731:-	0	NA	NA	NA	NA	NA
238961	AMELY	ENSG00000099721.14	clean	chrY:6868776-6868867:-	0	NA	NA	NA	NA	NA
238962	AMELY	ENSG00000099721.14	clean	chrY:6868776-6870005:-	0	NA	NA	NA	NA	NA
238963	AMELY	ENSG00000099721.14	clean	chrY:6868909-6870005:-	0	NA	NA	NA	NA	NA
238964	AMELY	ENSG00000099721.14	clean	chrY:6870053-6872554:-	0	NA	NA	NA	NA	NA
238965	AMELY	ENSG00000099721.14	clean	chrY:6872620-6873971:-	0	NA	NA	NA	NA	NA
238966	AMELY	ENSG00000099721.14	clean	chrY:6874071-6911672:-	0	NA	NA	NA	NA	NA
238967	TBL1Y	ENSG00000092377.15	clean	chrY:6910982-6912087:+	0	NA	NA	NA	NA	NA
238968	TBL1Y	ENSG00000092377.15	clean	chrY:6912172-6978212:+	0	NA	NA	NA	NA	NA
238969	TBL1Y	ENSG00000092377.15	clean	chrY:6912172-6995803:+	0	NA	NA	NA	NA	NA
238970	TBL1Y	ENSG00000092377.15	clean	chrY:6978243-6995803:+	0	NA	NA	NA	NA	NA
238971	TBL1Y	ENSG00000092377.15	clean	chrY:6978243-7021448:+	0	NA	NA	NA	NA	NA
238972	TBL1Y	ENSG00000092377.15	clean	chrY:6995898-7021448:+	0	NA	NA	NA	NA	NA
238973	TBL1Y	ENSG00000092377.15	clean	chrY:7021537-7025034:+	0	NA	NA	NA	NA	NA
238974	TBL1Y	ENSG00000092377.15	clean	chrY:7025142-7042979:+	0	NA	NA	NA	NA	NA
238975	TBL1Y	ENSG00000092377.15	clean	chrY:7043125-7063896:+	0	NA	NA	NA	NA	NA
238976	TBL1Y	ENSG00000092377.15	clean	chrY:7064149-7070195:+	0	NA	NA	NA	NA	NA
238977	TBL1Y	ENSG00000092377.15	clean	chrY:7070328-7070719:+	0.0333333	0	9.42281	0	1	NA
238978	TBL1Y	ENSG00000092377.15	clean	chrY:7071830-7074559:+	0	NA	NA	NA	NA	NA
238979	TBL1Y	ENSG00000092377.15	clean	chrY:7074620-7080731:+	0.0333333	0	9.42281	0	1	NA
238980	TBL1Y	ENSG00000092377.15	clean	chrY:7080853-7085897:+	0	NA	NA	NA	NA	NA
238981	TBL1Y	ENSG00000092377.15	clean	chrY:7085972-7086289:+	0	NA	NA	NA	NA	NA
238982	TBL1Y	ENSG00000092377.15	clean	chrY:7086417-7087266:+	0	NA	NA	NA	NA	NA
238983	TBL1Y	ENSG00000092377.15	clean	chrY:7087432-7090088:+	0	NA	NA	NA	NA	NA
238984	TBL1Y	ENSG00000092377.15	clean	chrY:7090190-7091471:+	0	NA	NA	NA	NA	NA
238985	TBL1Y	ENSG00000092377.15	clean	chrY:7090190-7100784:+	0	NA	NA	NA	NA	NA
238986	TBL1Y	ENSG00000092377.15	clean	chrY:7100850-7101818:+	0	NA	NA	NA	NA	NA
238987	PRKY	ENSG00000099725.14	clean	chrY:7274478-7303936:+	0	NA	NA	NA	NA	NA
238988	PRKY	ENSG00000099725.14	clean	chrY:7304105-7325905:+	0	NA	NA	NA	NA	NA
238989	PRKY	ENSG00000099725.14	clean	chrY:7326169-7328026:+	0	NA	NA	NA	NA	NA
238990	PRKY	ENSG00000099725.14	clean	chrY:7326169-7341114:+	0	NA	NA	NA	NA	NA
238991	PRKY	ENSG00000099725.14	clean	chrY:7333108-7341114:+	0	NA	NA	NA	NA	NA
238992	PRKY	ENSG00000099725.14	clean	chrY:7341234-7356134:+	0	NA	NA	NA	NA	NA
238993	PRKY	ENSG00000099725.14	clean	chrY:7356230-7367355:+	0	NA	NA	NA	NA	NA
238994	PRKY	ENSG00000099725.14	clean	chrY:7367433-7371742:+	0	NA	NA	NA	NA	NA
238995	PRKY	ENSG00000099725.14	clean	chrY:7371889-7375711:+	0	NA	NA	NA	NA	NA
238996	RFTN1P1	ENSG00000234795.10	clean	chrY:7695117-7697079:-	0	NA	NA	NA	NA	NA
238997	RFTN1P1	ENSG00000234795.10	clean	chrY:7697274-7699186:-	0	NA	NA	NA	NA	NA
238998	RFTN1P1	ENSG00000234795.10	clean	chrY:7699487-7701186:-	0	NA	NA	NA	NA	NA
238999	RFTN1P1	ENSG00000234795.10	clean	chrY:7701263-7711170:-	0	NA	NA	NA	NA	NA
239000	RFTN1P1	ENSG00000234795.10	clean	chrY:7711319-7712868:-	0	NA	NA	NA	NA	NA
239001	RFTN1P1	ENSG00000234795.10	clean	chrY:7713097-7776520:-	0	NA	NA	NA	NA	NA
239002	RFTN1P1	ENSG00000234795.10	clean	chrY:7743027-7776520:-	0	NA	NA	NA	NA	NA
239003	RFTN1P1	ENSG00000234795.10	clean	chrY:7776707-7776833:-	0	NA	NA	NA	NA	NA
239004	RFTN1P1	ENSG00000234795.10	clean	chrY:7776704-7805494:-	0	NA	NA	NA	NA	NA
239005	RFTN1P1	ENSG00000234795.10	clean	chrY:7776704-7809153:-	0	NA	NA	NA	NA	NA
239006	RFTN1P1	ENSG00000234795.10	clean	chrY:7777028-7805494:-	0	NA	NA	NA	NA	NA
239007	RFTN1P1	ENSG00000234795.10	clean	chrY:7805604-7809153:-	0	NA	NA	NA	NA	NA
239008	RFTN1P1	ENSG00000234795.10	clean	chrY:7809242-7809478:-	0	NA	NA	NA	NA	NA
239009	ZNF736P9Y	ENSG00000239893.2	clean	chrY:8070117-8076989:-	0	NA	NA	NA	NA	NA
239010	ZNF736P9Y	ENSG00000239893.2	clean	chrY:8077174-8111849:-	0	NA	NA	NA	NA	NA
239011	ZNF736P9Y	ENSG00000239893.2	clean	chrY:8111964-8126083:-	0	NA	NA	NA	NA	NA
239012	TTTY11	ENSG00000180910.8	clean	chrY:8783406-8783887:-	0	NA	NA	NA	NA	NA
239013	TTTY11	ENSG00000180910.8	clean	chrY:8784203-8788999:-	0	NA	NA	NA	NA	NA
239014	TTTY11	ENSG00000180910.8	clean	chrY:8789302-8794860:-	0	NA	NA	NA	NA	NA
239015	TTTY11	ENSG00000180910.8	clean	chrY:8794944-8817345:-	0	NA	NA	NA	NA	NA
239016	AC007967.1	ENSG00000173357.12	clean	chrY:8910060-8911945:+	0	NA	NA	NA	NA	NA
239017	AC007967.1	ENSG00000173357.12	clean	chrY:8912098-8914092:+	0	NA	NA	NA	NA	NA
239018	RBMY2QP	ENSG00000236718.4	clean	chrY:9954692-9989189:-	0	NA	NA	NA	NA	NA
239019	RBMY2QP	ENSG00000236718.4	clean	chrY:9989239-9995596:-	0	NA	NA	NA	NA	NA
239020	RBMY2QP	ENSG00000236718.4	clean	chrY:9995715-10023194:-	0	NA	NA	NA	NA	NA
239021	RBMY2QP	ENSG00000236718.4	clean	chrY:10023283-10023369:-	0	NA	NA	NA	NA	NA
239022	RBMY2QP	ENSG00000236718.4	clean	chrY:10023480-10026509:-	0	NA	NA	NA	NA	NA
239023	RBMY2QP	ENSG00000236718.4	clean	chrY:10026618-10030388:-	0	NA	NA	NA	NA	NA
239024	RBMY2QP	ENSG00000236718.4	clean	chrY:10030566-10033554:-	0	NA	NA	NA	NA	NA
239025	RBMY2QP	ENSG00000236718.4	clean	chrY:10033655-10034087:-	0	NA	NA	NA	NA	NA
239026	RBMY2QP	ENSG00000236718.4	clean	chrY:10034187-10035153:-	0	NA	NA	NA	NA	NA
239027	TSPY5P	ENSG00000225685.1	clean	chrY:10066609-10067300:-	0	NA	NA	NA	NA	NA
239028	GYG2P1	ENSG00000206159.11	clean	chrY:12089285-12110845:-	0	NA	NA	NA	NA	NA
239029	GYG2P1	ENSG00000206159.11	clean	chrY:12110946-12115199:-	0	NA	NA	NA	NA	NA
239030	GYG2P1	ENSG00000206159.11	clean	chrY:12115313-12203000:-	0	NA	NA	NA	NA	NA
239031	GYG2P1	ENSG00000206159.11	clean	chrY:12203125-12210164:-	0	NA	NA	NA	NA	NA
239032	GYG2P1	ENSG00000206159.11	clean	chrY:12206583-12241370:-	0	NA	NA	NA	NA	NA
239033	GYG2P1	ENSG00000206159.11	clean	chrY:12210263-12241370:-	0	NA	NA	NA	NA	NA
239034	GYG2P1	ENSG00000206159.11	clean	chrY:12241408-12253985:-	0	NA	NA	NA	NA	NA
239035	GYG2P1	ENSG00000206159.11	clean	chrY:12241408-12406383:-	0	NA	NA	NA	NA	NA
239036	GYG2P1	ENSG00000206159.11	clean	chrY:12254107-12257881:-	0	NA	NA	NA	NA	NA
239037	GYG2P1	ENSG00000206159.11	clean	chrY:12258031-12406795:-	0.0333333	0	9.42281	0	1	NA
239038	ARSLP1	ENSG00000224060.3	clean	chrY:12345215-12347135:+	0	NA	NA	NA	NA	NA
239039	GYG2P1	ENSG00000206159.11	clean	chrY:12354771-12406795:-	0.0333333	0	9.42281	0	1	NA
239040	GYG2P1	ENSG00000206159.11	clean	chrY:12383330-12398679:-	0	NA	NA	NA	NA	NA
239041	GYG2P1	ENSG00000206159.11	clean	chrY:12398817-12406795:-	0.0333333	0	9.42281	0	1	NA
239042	GYG2P1	ENSG00000206159.11	clean	chrY:12402590-12406795:-	0.0333333	0	9.42281	0	1	NA
239043	GYG2P1	ENSG00000206159.11	clean	chrY:12406500-12406795:-	0.0333333	0	9.42281	0	1	NA
239044	GYG2P1	ENSG00000206159.11	clean	chrY:12406937-12407192:-	0	NA	NA	NA	NA	NA
239045	GYG2P1	ENSG00000206159.11	clean	chrY:12406937-12420315:-	0	NA	NA	NA	NA	NA
239046	GYG2P1	ENSG00000206159.11	clean	chrY:12407309-12417889:-	0	NA	NA	NA	NA	NA
239047	GYG2P1	ENSG00000206159.11	clean	chrY:12407309-12420315:-	0	NA	NA	NA	NA	NA
239048	GYG2P1	ENSG00000206159.11	clean	chrY:12420454-12421326:-	0	NA	NA	NA	NA	NA
239049	GYG2P1	ENSG00000206159.11	clean	chrY:12420454-12421549:-	0	NA	NA	NA	NA	NA
239050	USP9Y	ENSG00000114374.13	clean	chrY:12544938-12546110:+	0	NA	NA	NA	NA	NA
239051	USP9Y	ENSG00000114374.13	clean	chrY:12546250-12662355:+	0	NA	NA	NA	NA	NA
239052	USP9Y	ENSG00000114374.13	clean	chrY:12662706-12664639:+	0	NA	NA	NA	NA	NA
239053	USP9Y	ENSG00000114374.13	clean	chrY:12664686-12686512:+	0	NA	NA	NA	NA	NA
239054	USP9Y	ENSG00000114374.13	clean	chrY:12686606-12687463:+	0	NA	NA	NA	NA	NA
239055	USP9Y	ENSG00000114374.13	clean	chrY:12690441-12702009:+	0	NA	NA	NA	NA	NA
239056	USP9Y	ENSG00000114374.13	clean	chrY:12702055-12707759:+	0	NA	NA	NA	NA	NA
239057	USP9Y	ENSG00000114374.13	clean	chrY:12702055-12709387:+	0	NA	NA	NA	NA	NA
239058	USP9Y	ENSG00000114374.13	clean	chrY:12708693-12709387:+	0	NA	NA	NA	NA	NA
239059	USP9Y	ENSG00000114374.13	clean	chrY:12709543-12720588:+	0	NA	NA	NA	NA	NA
239060	USP9Y	ENSG00000114374.13	clean	chrY:12722187-12725112:+	0	NA	NA	NA	NA	NA
239061	USP9Y	ENSG00000114374.13	clean	chrY:12725225-12726574:+	0	NA	NA	NA	NA	NA
239062	USP9Y	ENSG00000114374.13	clean	chrY:12726793-12735611:+	0	NA	NA	NA	NA	NA
239063	USP9Y	ENSG00000114374.13	clean	chrY:12735727-12735997:+	0	NA	NA	NA	NA	NA
239064	USP9Y	ENSG00000114374.13	clean	chrY:12736249-12736410:+	0	NA	NA	NA	NA	NA
239065	USP9Y	ENSG00000114374.13	clean	chrY:12736549-12738156:+	0	NA	NA	NA	NA	NA
239066	USP9Y	ENSG00000114374.13	clean	chrY:12738309-12739524:+	0	NA	NA	NA	NA	NA
239067	USP9Y	ENSG00000114374.13	clean	chrY:12739629-12757191:+	0	NA	NA	NA	NA	NA
239068	USP9Y	ENSG00000114374.13	clean	chrY:12757398-12758505:+	0	NA	NA	NA	NA	NA
239069	USP9Y	ENSG00000114374.13	clean	chrY:12758642-12760483:+	0	NA	NA	NA	NA	NA
239070	USP9Y	ENSG00000114374.13	clean	chrY:12760617-12771067:+	0	NA	NA	NA	NA	NA
239071	USP9Y	ENSG00000114374.13	clean	chrY:12771155-12773582:+	0	NA	NA	NA	NA	NA
239072	USP9Y	ENSG00000114374.13	clean	chrY:12773925-12775470:+	0	NA	NA	NA	NA	NA
239073	USP9Y	ENSG00000114374.13	clean	chrY:12775566-12776648:+	0	NA	NA	NA	NA	NA
239074	USP9Y	ENSG00000114374.13	clean	chrY:12776860-12778018:+	0	NA	NA	NA	NA	NA
239075	USP9Y	ENSG00000114374.13	clean	chrY:12778259-12778605:+	0	NA	NA	NA	NA	NA
239076	USP9Y	ENSG00000114374.13	clean	chrY:12778755-12779525:+	0	NA	NA	NA	NA	NA
239077	USP9Y	ENSG00000114374.13	clean	chrY:12779646-12786202:+	0	NA	NA	NA	NA	NA
239078	USP9Y	ENSG00000114374.13	clean	chrY:12786333-12786521:+	0	NA	NA	NA	NA	NA
239079	USP9Y	ENSG00000114374.13	clean	chrY:12786800-12790406:+	0	NA	NA	NA	NA	NA
239080	USP9Y	ENSG00000114374.13	clean	chrY:12790532-12791498:+	0	NA	NA	NA	NA	NA
239081	USP9Y	ENSG00000114374.13	clean	chrY:12791624-12793031:+	0	NA	NA	NA	NA	NA
239082	USP9Y	ENSG00000114374.13	clean	chrY:12793201-12810178:+	0	NA	NA	NA	NA	NA
239083	USP9Y	ENSG00000114374.13	clean	chrY:12810287-12810671:+	0	NA	NA	NA	NA	NA
239084	USP9Y	ENSG00000114374.13	clean	chrY:12810818-12811634:+	0	NA	NA	NA	NA	NA
239085	USP9Y	ENSG00000114374.13	clean	chrY:12811781-12812829:+	0	NA	NA	NA	NA	NA
239086	USP9Y	ENSG00000114374.13	clean	chrY:12813052-12816123:+	0	NA	NA	NA	NA	NA
239087	USP9Y	ENSG00000114374.13	clean	chrY:12816344-12818419:+	0	NA	NA	NA	NA	NA
239088	USP9Y	ENSG00000114374.13	clean	chrY:12818610-12833687:+	0	NA	NA	NA	NA	NA
239089	USP9Y	ENSG00000114374.13	clean	chrY:12833861-12837910:+	0	NA	NA	NA	NA	NA
239090	USP9Y	ENSG00000114374.13	clean	chrY:12838052-12839863:+	0	NA	NA	NA	NA	NA
239091	USP9Y	ENSG00000114374.13	clean	chrY:12840614-12841009:+	0	NA	NA	NA	NA	NA
239092	USP9Y	ENSG00000114374.13	clean	chrY:12841133-12842224:+	0	NA	NA	NA	NA	NA
239093	USP9Y	ENSG00000114374.13	clean	chrY:12842465-12843063:+	0	NA	NA	NA	NA	NA
239094	USP9Y	ENSG00000114374.13	clean	chrY:12843193-12846332:+	0	NA	NA	NA	NA	NA
239095	USP9Y	ENSG00000114374.13	clean	chrY:12846518-12846932:+	0	NA	NA	NA	NA	NA
239096	USP9Y	ENSG00000114374.13	clean	chrY:12847153-12847238:+	0	NA	NA	NA	NA	NA
239097	USP9Y	ENSG00000114374.13	clean	chrY:12847153-12856339:+	0	NA	NA	NA	NA	NA
239098	USP9Y	ENSG00000114374.13	clean	chrY:12847327-12856339:+	0	NA	NA	NA	NA	NA
239099	USP9Y	ENSG00000114374.13	clean	chrY:12856496-12856632:+	0	NA	NA	NA	NA	NA
239100	USP9Y	ENSG00000114374.13	known-exon	chrY:12856845-12857565:+	0	NA	NA	NA	NA	NA
239101	USP9Y	ENSG00000114374.13	clean	chrY:12857661-12859278:+	0	NA	NA	NA	NA	NA
239102	DDX3Y	ENSG00000067048.17	clean	chrY:12904414-12904857:+	0	NA	NA	NA	NA	NA
239103	DDX3Y	ENSG00000067048.17	clean	chrY:12904981-12907536:+	0	NA	NA	NA	NA	NA
239104	DDX3Y	ENSG00000067048.17	clean	chrY:12905815-12907536:+	0	NA	NA	NA	NA	NA
239105	DDX3Y	ENSG00000067048.17	clean	chrY:12907594-12909359:+	0	NA	NA	NA	NA	NA
239106	DDX3Y	ENSG00000067048.17	clean	chrY:12909407-12911838:+	0	NA	NA	NA	NA	NA
239107	DDX3Y	ENSG00000067048.17	clean	chrY:12911968-12912726:+	0	NA	NA	NA	NA	NA
239108	DDX3Y	ENSG00000067048.17	known-exon	chrY:12912882-12912962:+	0	NA	NA	NA	NA	NA
239109	DDX3Y	ENSG00000067048.17	clean	chrY:12913062-12913717:+	0	NA	NA	NA	NA	NA
239110	DDX3Y	ENSG00000067048.17	clean	chrY:12913853-12914563:+	0	NA	NA	NA	NA	NA
239111	DDX3Y	ENSG00000067048.17	known-exon	chrY:12914649-12914883:+	0	NA	NA	NA	NA	NA
239112	DDX3Y	ENSG00000067048.17	known-exon	chrY:12914982-12915066:+	0	NA	NA	NA	NA	NA
239113	DDX3Y	ENSG00000067048.17	clean	chrY:12915774-12915882:+	0	NA	NA	NA	NA	NA
239114	DDX3Y	ENSG00000067048.17	clean	chrY:12916027-12916260:+	0	NA	NA	NA	NA	NA
239115	DDX3Y	ENSG00000067048.17	clean	chrY:12916442-12916516:+	0	NA	NA	NA	NA	NA
239116	DDX3Y	ENSG00000067048.17	clean	chrY:12916634-12916906:+	0	NA	NA	NA	NA	NA
239117	DDX3Y	ENSG00000067048.17	clean	chrY:12917060-12917402:+	0	NA	NA	NA	NA	NA
239118	DDX3Y	ENSG00000067048.17	clean	chrY:12917542-12918042:+	0	NA	NA	NA	NA	NA
239119	TAB3P1	ENSG00000235462.1	clean	chrY:13159469-13160893:-	0	NA	NA	NA	NA	NA
239120	UTY	ENSG00000183878.15	clean	chrY:13249882-13251016:-	0	NA	NA	NA	NA	NA
239121	UTY	ENSG00000183878.15	clean	chrY:13249882-13260277:-	0	NA	NA	NA	NA	NA
239122	UTY	ENSG00000183878.15	clean	chrY:13251187-13260277:-	0	NA	NA	NA	NA	NA
239123	UTY	ENSG00000183878.15	clean	chrY:13260404-13297706:-	0	NA	NA	NA	NA	NA
239124	UTY	ENSG00000183878.15	clean	chrY:13297848-13298956:-	0	NA	NA	NA	NA	NA
239125	UTY	ENSG00000183878.15	clean	chrY:13299144-13302876:-	0	NA	NA	NA	NA	NA
239126	UTY	ENSG00000183878.15	clean	chrY:13302991-13305398:-	0	NA	NA	NA	NA	NA
239127	UTY	ENSG00000183878.15	clean	chrY:13305547-13306037:-	0	NA	NA	NA	NA	NA
239128	UTY	ENSG00000183878.15	clean	chrY:13305547-13306185:-	0	NA	NA	NA	NA	NA
239129	UTY	ENSG00000183878.15	clean	chrY:13306112-13306185:-	0	NA	NA	NA	NA	NA
239130	UTY	ENSG00000183878.15	clean	chrY:13306250-13323554:-	0	NA	NA	NA	NA	NA
239131	UTY	ENSG00000183878.15	clean	chrY:13323368-13323554:-	0	NA	NA	NA	NA	NA
239132	UTY	ENSG00000183878.15	clean	chrY:13323760-13324600:-	0	NA	NA	NA	NA	NA
239133	UTY	ENSG00000183878.15	clean	chrY:13324706-13326220:-	0	NA	NA	NA	NA	NA
239134	UTY	ENSG00000183878.15	clean	chrY:13326350-13335562:-	0	NA	NA	NA	NA	NA
239135	UTY	ENSG00000183878.15	clean	chrY:13336335-13354785:-	0	NA	NA	NA	NA	NA
239136	UTY	ENSG00000183878.15	clean	chrY:13336335-13355002:-	0	NA	NA	NA	NA	NA
239137	UTY	ENSG00000183878.15	clean	chrY:13354833-13355002:-	0	NA	NA	NA	NA	NA
239138	UTY	ENSG00000183878.15	clean	chrY:13355398-13355922:-	0	NA	NA	NA	NA	NA
239139	UTY	ENSG00000183878.15	clean	chrY:13356018-13357876:-	0	NA	NA	NA	NA	NA
239140	UTY	ENSG00000183878.15	clean	chrY:13357969-13358463:-	0	NA	NA	NA	NA	NA
239141	UTY	ENSG00000183878.15	clean	chrY:13357969-13359087:-	0	NA	NA	NA	NA	NA
239142	UTY	ENSG00000183878.15	clean	chrY:13357969-13359766:-	0	NA	NA	NA	NA	NA
239143	UTY	ENSG00000183878.15	clean	chrY:13358553-13359087:-	0	NA	NA	NA	NA	NA
239144	UTY	ENSG00000183878.15	clean	chrY:13358619-13359766:-	0	NA	NA	NA	NA	NA
239145	UTY	ENSG00000183878.15	clean	chrY:13359222-13359766:-	0	NA	NA	NA	NA	NA
239146	UTY	ENSG00000183878.15	clean	chrY:13359986-13360429:-	0	NA	NA	NA	NA	NA
239147	UTY	ENSG00000183878.15	clean	chrY:13359986-13366266:-	0	NA	NA	NA	NA	NA
239148	UTY	ENSG00000183878.15	clean	chrY:13360528-13366266:-	0	NA	NA	NA	NA	NA
239149	UTY	ENSG00000183878.15	clean	chrY:13366393-13369255:-	0	NA	NA	NA	NA	NA
239150	UTY	ENSG00000183878.15	clean	chrY:13369349-13393858:-	0	NA	NA	NA	NA	NA
239151	UTY	ENSG00000183878.15	clean	chrY:13369349-13396917:-	0	NA	NA	NA	NA	NA
239152	UTY	ENSG00000183878.15	clean	chrY:13369349-13410992:-	0	NA	NA	NA	NA	NA
239153	UTY	ENSG00000183878.15	clean	chrY:13393893-13396917:-	0	NA	NA	NA	NA	NA
239154	UTY	ENSG00000183878.15	clean	chrY:13396972-13410992:-	0	NA	NA	NA	NA	NA
239155	UTY	ENSG00000183878.15	clean	chrY:13411113-13414734:-	0	NA	NA	NA	NA	NA
239156	UTY	ENSG00000183878.15	clean	chrY:13414793-13449016:-	0	NA	NA	NA	NA	NA
239157	UTY	ENSG00000183878.15	clean	chrY:13414793-13479253:-	0	NA	NA	NA	NA	NA
239158	UTY	ENSG00000183878.15	clean	chrY:13449066-13470120:-	0	NA	NA	NA	NA	NA
239159	UTY	ENSG00000183878.15	clean	chrY:13470229-13479253:-	0	NA	NA	NA	NA	NA
239160	TMSB4Y	ENSG00000154620.6	clean	chrY:13704435-13705224:+	0	NA	NA	NA	NA	NA
239161	ANOS2P	ENSG00000241859.7	clean	chrY:13704435-13754639:+	0	NA	NA	NA	NA	NA
239162	ANOS2P	ENSG00000241859.7	clean	chrY:13752005-13753093:+	0	NA	NA	NA	NA	NA
239163	ANOS2P	ENSG00000241859.7	clean	chrY:13753159-13754639:+	0	NA	NA	NA	NA	NA
239164	ANOS2P	ENSG00000241859.7	clean	chrY:13754789-13790918:+	0	NA	NA	NA	NA	NA
239165	ANOS2P	ENSG00000241859.7	clean	chrY:13754789-13858516:+	0	NA	NA	NA	NA	NA
239166	ANOS2P	ENSG00000241859.7	clean	chrY:13790966-13854443:+	0	NA	NA	NA	NA	NA
239167	ANOS2P	ENSG00000241859.7	clean	chrY:13790966-13858516:+	0	NA	NA	NA	NA	NA
239168	ANOS2P	ENSG00000241859.7	clean	chrY:13854577-13858516:+	0	NA	NA	NA	NA	NA
239169	ANOS2P	ENSG00000241859.7	clean	chrY:13858646-13859667:+	0	NA	NA	NA	NA	NA
239170	ANOS2P	ENSG00000241859.7	clean	chrY:13859821-13869066:+	0	NA	NA	NA	NA	NA
239171	ANOS2P	ENSG00000241859.7	clean	chrY:13869128-13871632:+	0	NA	NA	NA	NA	NA
239172	ANOS2P	ENSG00000241859.7	clean	chrY:13871798-13887257:+	0	NA	NA	NA	NA	NA
239173	NLGN4Y	ENSG00000165246.14	clean	chrY:14522941-14622008:+	0	NA	NA	NA	NA	NA
239174	NLGN4Y	ENSG00000165246.14	clean	chrY:14522941-14719458:+	0	NA	NA	NA	NA	NA
239175	NLGN4Y	ENSG00000165246.14	clean	chrY:14523898-14622020:+	0	NA	NA	NA	NA	NA
239176	NLGN4Y	ENSG00000165246.14	clean	chrY:14524284-14622008:+	0	NA	NA	NA	NA	NA
239177	NLGN4Y	ENSG00000165246.14	clean	chrY:14524708-14622008:+	0	NA	NA	NA	NA	NA
239178	NLGN4Y	ENSG00000165246.14	clean	chrY:14622591-14719458:+	0	NA	NA	NA	NA	NA
239179	NLGN4Y	ENSG00000165246.14	clean	chrY:14622591-14723116:+	0	NA	NA	NA	NA	NA
239180	NLGN4Y	ENSG00000165246.14	clean	chrY:14719518-14723116:+	0	NA	NA	NA	NA	NA
239181	NLGN4Y	ENSG00000165246.14	clean	chrY:14723269-14733451:+	0	NA	NA	NA	NA	NA
239182	NLGN4Y	ENSG00000165246.14	clean	chrY:14723269-14748618:+	0	NA	NA	NA	NA	NA
239183	NLGN4Y	ENSG00000165246.14	clean	chrY:14723269-14824187:+	0	NA	NA	NA	NA	NA
239184	NLGN4Y	ENSG00000165246.14	clean	chrY:14748729-14751680:+	0	NA	NA	NA	NA	NA
239185	NLGN4Y	ENSG00000165246.14	clean	chrY:14748729-14824187:+	0	NA	NA	NA	NA	NA
239186	NLGN4Y	ENSG00000165246.14	clean	chrY:14751802-14824187:+	0	NA	NA	NA	NA	NA
239187	NLGN4Y	ENSG00000165246.14	clean	chrY:14824373-14829729:+	0	NA	NA	NA	NA	NA
239188	NLGN4Y	ENSG00000165246.14	clean	chrY:14830519-14840412:+	0	NA	NA	NA	NA	NA
239189	BCORP1	ENSG00000215580.11	clean	chrY:19456864-19457056:-	0	NA	NA	NA	NA	NA
239190	BCORP1	ENSG00000215580.11	clean	chrY:19456864-19458923:-	0	NA	NA	NA	NA	NA
239191	BCORP1	ENSG00000215580.11	clean	chrY:19457117-19458923:-	0	NA	NA	NA	NA	NA
239192	BCORP1	ENSG00000215580.11	clean	chrY:19459079-19459288:-	0	NA	NA	NA	NA	NA
239193	BCORP1	ENSG00000215580.11	clean	chrY:19459366-19459958:-	0	NA	NA	NA	NA	NA
239194	BCORP1	ENSG00000215580.11	clean	chrY:19459366-19465105:-	0	NA	NA	NA	NA	NA
239195	BCORP1	ENSG00000215580.11	clean	chrY:19460104-19465105:-	0	NA	NA	NA	NA	NA
239196	BCORP1	ENSG00000215580.11	clean	chrY:19465227-19466455:-	0	NA	NA	NA	NA	NA
239197	BCORP1	ENSG00000215580.11	clean	chrY:19474144-19474639:-	0	NA	NA	NA	NA	NA
239198	BCORP1	ENSG00000215580.11	clean	chrY:19474903-19480168:-	0	NA	NA	NA	NA	NA
239199	BCORP1	ENSG00000215580.11	clean	chrY:19480294-19503031:-	0	NA	NA	NA	NA	NA
239200	BCORP1	ENSG00000215580.11	clean	chrY:19480294-19566981:-	0	NA	NA	NA	NA	NA
239201	BCORP1	ENSG00000215580.11	clean	chrY:19556812-19557229:-	0	NA	NA	NA	NA	NA
239202	BCORP1	ENSG00000215580.11	clean	chrY:19557289-19558039:-	0	NA	NA	NA	NA	NA
239203	BCORP1	ENSG00000215580.11	clean	chrY:19558140-19566981:-	0	NA	NA	NA	NA	NA
239204	TXLNGY	ENSG00000131002.12	clean	chrY:19567482-19587209:+	0	NA	NA	NA	NA	NA
239205	TXLNGY	ENSG00000131002.12	clean	chrY:19587507-19588369:+	0	NA	NA	NA	NA	NA
239206	TXLNGY	ENSG00000131002.12	clean	chrY:19587507-19589520:+	0	NA	NA	NA	NA	NA
239207	TXLNGY	ENSG00000131002.12	clean	chrY:19588650-19589520:+	0	NA	NA	NA	NA	NA
239208	TXLNGY	ENSG00000131002.12	clean	chrY:19589612-19590082:+	0	NA	NA	NA	NA	NA
239209	TXLNGY	ENSG00000131002.12	clean	chrY:19589612-19591779:+	0	NA	NA	NA	NA	NA
239210	TXLNGY	ENSG00000131002.12	clean	chrY:19589612-19593398:+	0	NA	NA	NA	NA	NA
239211	TXLNGY	ENSG00000131002.12	clean	chrY:19590772-19591779:+	0	NA	NA	NA	NA	NA
239212	TXLNGY	ENSG00000131002.12	clean	chrY:19591959-19593398:+	0	NA	NA	NA	NA	NA
239213	TXLNGY	ENSG00000131002.12	clean	chrY:19598639-19599738:+	0	NA	NA	NA	NA	NA
239214	TXLNGY	ENSG00000131002.12	clean	chrY:19599831-19602215:+	0	NA	NA	NA	NA	NA
239215	TXLNGY	ENSG00000131002.12	clean	chrY:19602311-19603796:+	0	NA	NA	NA	NA	NA
239216	KDM5D	ENSG00000012817.15	clean	chrY:19706345-19706440:-	0	NA	NA	NA	NA	NA
239217	KDM5D	ENSG00000012817.15	clean	chrY:19706640-19706793:-	0	NA	NA	NA	NA	NA
239218	KDM5D	ENSG00000012817.15	clean	chrY:19706863-19707146:-	0	NA	NA	NA	NA	NA
239219	KDM5D	ENSG00000012817.15	clean	chrY:19707746-19707933:-	0	NA	NA	NA	NA	NA
239220	KDM5D	ENSG00000012817.15	clean	chrY:19708071-19708243:-	0	NA	NA	NA	NA	NA
239221	KDM5D	ENSG00000012817.15	clean	chrY:19708423-19708874:-	0	NA	NA	NA	NA	NA
239222	KDM5D	ENSG00000012817.15	clean	chrY:19709013-19709450:-	0	NA	NA	NA	NA	NA
239223	KDM5D	ENSG00000012817.15	clean	chrY:19709809-19710375:-	0	NA	NA	NA	NA	NA
239224	KDM5D	ENSG00000012817.15	clean	chrY:19710472-19715351:-	0	NA	NA	NA	NA	NA
239225	KDM5D	ENSG00000012817.15	clean	chrY:19715499-19715614:-	0	NA	NA	NA	NA	NA
239226	KDM5D	ENSG00000012817.15	clean	chrY:19715739-19715822:-	0	NA	NA	NA	NA	NA
239227	KDM5D	ENSG00000012817.15	clean	chrY:19716004-19716278:-	0	NA	NA	NA	NA	NA
239228	KDM5D	ENSG00000012817.15	clean	chrY:19716473-19716595:-	0	NA	NA	NA	NA	NA
239229	KDM5D	ENSG00000012817.15	clean	chrY:19716715-19720871:-	0	NA	NA	NA	NA	NA
239230	KDM5D	ENSG00000012817.15	clean	chrY:19721034-19721129:-	0	NA	NA	NA	NA	NA
239231	KDM5D	ENSG00000012817.15	clean	chrY:19721311-19723340:-	0	NA	NA	NA	NA	NA
239232	KDM5D	ENSG00000012817.15	clean	chrY:19721311-19731771:-	0	NA	NA	NA	NA	NA
239233	KDM5D	ENSG00000012817.15	clean	chrY:19723433-19731771:-	0	NA	NA	NA	NA	NA
239234	KDM5D	ENSG00000012817.15	clean	chrY:19731930-19732045:-	0	NA	NA	NA	NA	NA
239235	KDM5D	ENSG00000012817.15	clean	chrY:19732165-19732583:-	0	NA	NA	NA	NA	NA
239236	KDM5D	ENSG00000012817.15	clean	chrY:19732742-19735351:-	0	NA	NA	NA	NA	NA
239237	KDM5D	ENSG00000012817.15	clean	chrY:19735497-19735620:-	0	NA	NA	NA	NA	NA
239238	KDM5D	ENSG00000012817.15	clean	chrY:19735750-19739527:-	0	NA	NA	NA	NA	NA
239239	KDM5D	ENSG00000012817.15	clean	chrY:19735750-19741317:-	0	NA	NA	NA	NA	NA
239240	KDM5D	ENSG00000012817.15	clean	chrY:19739662-19741317:-	0	NA	NA	NA	NA	NA
239241	KDM5D	ENSG00000012817.15	clean	chrY:19739662-19741734:-	0	NA	NA	NA	NA	NA
239242	KDM5D	ENSG00000012817.15	clean	chrY:19741488-19741734:-	0	NA	NA	NA	NA	NA
239243	KDM5D	ENSG00000012817.15	clean	chrY:19741488-19743161:-	0	NA	NA	NA	NA	NA
239244	KDM5D	ENSG00000012817.15	clean	chrY:19741857-19743161:-	0	NA	NA	NA	NA	NA
239245	KDM5D	ENSG00000012817.15	clean	chrY:19743239-19744384:-	0	NA	NA	NA	NA	NA
239246	KDM5D	ENSG00000012817.15	clean	chrY:19744553-19744670:-	0	NA	NA	NA	NA	NA
239247	EIF1AY	ENSG00000198692.10	clean	chrY:20575887-20579607:+	0	NA	NA	NA	NA	NA
239248	EIF1AY	ENSG00000198692.10	clean	chrY:20579691-20582589:+	0	NA	NA	NA	NA	NA
239249	EIF1AY	ENSG00000198692.10	clean	chrY:20582693-20584473:+	0	NA	NA	NA	NA	NA
239250	EIF1AY	ENSG00000198692.10	clean	chrY:20582693-20588023:+	0	NA	NA	NA	NA	NA
239251	EIF1AY	ENSG00000198692.10	clean	chrY:20589575-20592340:+	0	NA	NA	NA	NA	NA
239252	RPS4Y2	ENSG00000280969.2	clean	chrY:20756166-20756777:+	0	NA	NA	NA	NA	NA
239253	RPS4Y2	ENSG00000280969.2	clean	chrY:20756855-20759867:+	0	NA	NA	NA	NA	NA
239254	RPS4Y2	ENSG00000280969.2	clean	chrY:20760048-20761283:+	0	NA	NA	NA	NA	NA
239255	RPS4Y2	ENSG00000280969.2	clean	chrY:20761381-20768804:+	0	NA	NA	NA	NA	NA
239256	RPS4Y2	ENSG00000280969.2	clean	chrY:20768976-20779508:+	0	NA	NA	NA	NA	NA
239257	RPS4Y2	ENSG00000280969.2	clean	chrY:20779666-20780930:+	0	NA	NA	NA	NA	NA
239258	RBMY2EP	ENSG00000223637.7	clean	chrY:21395291-21395699:-	0	NA	NA	NA	NA	NA
239259	RBMY2EP	ENSG00000223637.7	clean	chrY:21395788-21395870:-	0	NA	NA	NA	NA	NA
239260	RBMY2EP	ENSG00000223637.7	clean	chrY:21395981-21400922:-	0	NA	NA	NA	NA	NA
239261	RBMY2EP	ENSG00000223637.7	clean	chrY:21401026-21401476:-	0	NA	NA	NA	NA	NA
239262	RBMY2FP	ENSG00000243040.6	clean	chrY:22308970-22310859:+	0	NA	NA	NA	NA	NA
239263	RBMY2FP	ENSG00000243040.6	clean	chrY:22310972-22311394:+	0	NA	NA	NA	NA	NA
239264	RBMY2FP	ENSG00000243040.6	clean	chrY:22311498-22314492:+	0	NA	NA	NA	NA	NA

### Sheet: HTO_MAGOH_KD
ID	symbol	gene_ID	status	coordinates	baseMean	log2FoldChange	lfcSE	stat	pvalue	padj
1	SAMD11	ENSG00000187634.12	clean	chr1:924948-925921:+	27	-0.294743	0.769302	-0.38313	0.701623	NA
2	SAMD11	ENSG00000187634.12	clean	chr1:925189-925921:+	26.3333	-0.39944	0.841929	-0.474434	0.63519	NA
3	SAMD11	ENSG00000187634.12	clean	chr1:925800-925921:+	26.6	0.430634	0.868075	0.496079	0.619838	NA
4	SAMD11	ENSG00000187634.12	clean	chr1:926013-930154:+	40.1	0.0749135	0.50727	0.14768	0.882596	1
5	SAMD11	ENSG00000187634.12	clean	chr1:930336-931038:+	33.4667	-0.123881	0.720995	-0.171819	0.86358	1
6	SAMD11	ENSG00000187634.12	clean	chr1:930336-935771:+	35.2	-0.662499	0.849376	-0.779983	0.435401	0.946527
7	SAMD11	ENSG00000187634.12	clean	chr1:931089-935771:+	35.2	-0.886343	0.876089	-1.0117	0.31168	0.887465
8	SAMD11	ENSG00000187634.12	clean	chr1:931089-942409:+	82.9	0.175558	0.701649	0.250207	0.802427	1
9	SAMD11	ENSG00000187634.12	clean	chr1:935896-939039:+	60.5	-0.523395	0.767553	-0.681901	0.495302	0.966706
10	SAMD11	ENSG00000187634.12	clean	chr1:935805-941171:+	2.3	0.222388	1.89897	0.11711	0.906773	NA
11	SAMD11	ENSG00000187634.12	clean	chr1:939129-939271:+	83.9333	-0.714939	0.898879	-0.795368	0.4264	0.943366
12	SAMD11	ENSG00000187634.12	clean	chr1:939129-941143:+	96.3333	-0.0731309	0.327087	-0.223582	0.823082	1
13	SAMD11	ENSG00000187634.12	clean	chr1:939412-941143:+	54.3	0.00124221	0.33541	0.00370356	0.997045	1
14	SAMD11	ENSG00000187634.12	clean	chr1:939460-942135:+	59.9667	0.000816335	0.43106	0.00189378	0.998489	1
15	SAMD11	ENSG00000187634.12	clean	chr1:939412-942409:+	90.0667	0.752253	0.378698	1.98642	0.0469869	0.478092
16	SAMD11	ENSG00000187634.12	clean	chr1:940462-941143:+	44.5	-0.0329978	0.414208	-0.0796648	0.936504	1
17	SAMD11	ENSG00000187634.12	clean	chr1:941306-942135:+	55.3333	-0.593424	0.55573	-1.06783	0.285598	0.872558
18	SAMD11	ENSG00000187634.12	clean	chr1:941230-942409:+	84.9333	0.299189	0.503521	0.594195	0.552382	0.980662
19	SAMD11	ENSG00000187634.12	clean	chr1:942251-942409:+	104.067	-0.0655471	0.288517	-0.227186	0.820279	1
20	SAMD11	ENSG00000187634.12	clean	chr1:942488-942558:+	112	-0.167794	0.376715	-0.445414	0.65602	1
21	SAMD11	ENSG00000187634.12	clean	chr1:943058-943252:+	237.4	-0.332439	0.226491	-1.46778	0.142164	0.728474
22	SAMD11	ENSG00000187634.12	clean	chr1:943377-943697:+	291.867	0.706284	0.268556	2.62993	0.00854023	0.185782
23	SAMD11	ENSG00000187634.12	known-exon	chr1:943808-943907:+	311.233	-0.594731	0.241921	-2.45836	0.0139571	0.252007
24	NOC2L	ENSG00000188976.11	clean	chr1:944800-945056:-	394.533	0.318742	0.600558	0.530742	0.595597	0.992053
25	NOC2L	ENSG00000188976.11	clean	chr1:945422-945517:-	492.267	-0.0540039	0.566906	-0.0952609	0.924108	1
26	NOC2L	ENSG00000188976.11	clean	chr1:945653-946172:-	452.367	-0.352058	0.387035	-0.909627	0.363019	0.915978
27	NOC2L	ENSG00000188976.11	clean	chr1:946286-946401:-	357.633	0.604356	0.942	0.641567	0.521155	0.97313
28	NOC2L	ENSG00000188976.11	clean	chr1:946545-948130:-	332.333	-0.113008	0.432244	-0.261445	0.793749	1
29	NOC2L	ENSG00000188976.11	clean	chr1:948232-948489:-	327.433	-0.720953	0.817711	-0.881671	0.377955	0.923387
30	NOC2L	ENSG00000188976.11	clean	chr1:948603-951126:-	281.533	-0.69842	0.570057	-1.22518	0.220509	0.823569
31	NOC2L	ENSG00000188976.11	clean	chr1:951238-951999:-	332	-1.16492	1.0084	-1.15521	0.248003	0.844679
32	NOC2L	ENSG00000188976.11	clean	chr1:952139-952411:-	303.567	-0.0990661	0.762912	-0.129853	0.896683	1
33	NOC2L	ENSG00000188976.11	clean	chr1:952600-953174:-	341.767	-0.867421	0.694983	-1.24812	0.211988	0.815422
34	NOC2L	ENSG00000188976.11	clean	chr1:953288-953781:-	214.9	-0.133098	0.454237	-0.293014	0.769511	1
35	NOC2L	ENSG00000188976.11	clean	chr1:953892-954003:-	243.533	0.0906867	1.67376	0.0541813	0.956791	1
36	NOC2L	ENSG00000188976.11	clean	chr1:954082-955922:-	311.433	-0.000224623	0.402797	-0.000557657	0.999555	1
37	NOC2L	ENSG00000188976.11	clean	chr1:954523-955922:-	310.767	0.0959907	0.414265	0.231713	0.816761	1
38	NOC2L	ENSG00000188976.11	clean	chr1:956013-956094:-	338.233	0.132053	0.930698	0.141886	0.88717	1
39	NOC2L	ENSG00000188976.11	clean	chr1:956215-956893:-	433.5	0.174208	0.396643	0.439206	0.660512	1
40	NOC2L	ENSG00000188976.11	clean	chr1:957025-957098:-	410.267	-0.859789	0.642663	-1.33785	0.180944	0.780967
41	NOC2L	ENSG00000188976.11	clean	chr1:957273-958928:-	508.967	-0.316506	0.37269	-0.849249	0.395743	0.931132
42	NOC2L	ENSG00000188976.11	clean	chr1:959081-959214:-	223.333	-3.47597	1.30898	-2.65548	0.00791968	0.17633
43	KLHL17	ENSG00000187961.14	clean	chr1:960800-961292:+	6.06667	-1.36613	1.07765	-1.26769	0.20491	NA
44	KLHL17	ENSG00000187961.14	clean	chr1:961552-961628:+	21.2333	0.151919	0.56376	0.269476	0.787564	NA
45	KLHL17	ENSG00000187961.14	clean	chr1:961750-961825:+	20.0333	0.561879	0.526292	1.06762	0.285692	NA
46	KLHL17	ENSG00000187961.14	clean	chr1:962471-962703:+	18.3	-0.666015	0.780198	-0.853649	0.3933	NA
47	KLHL17	ENSG00000187961.14	clean	chr1:963253-963336:+	24.6333	-1.19907	0.524452	-2.28633	0.022235	NA
48	KLHL17	ENSG00000187961.14	clean	chr1:963504-963919:+	34.2	0.943649	0.477547	1.97603	0.0481509	0.483108
49	KLHL17	ENSG00000187961.14	clean	chr1:964008-964106:+	30.9333	-0.51354	0.605878	-0.847597	0.396662	0.931333
50	KLHL17	ENSG00000187961.14	clean	chr1:964167-964348:+	25.6	-0.305199	0.57422	-0.531501	0.595072	NA
51	PLEKHN1	ENSG00000187583.11	clean	chr1:966614-966703:+	6.36667	0.584962	1.17014	0.499908	0.61714	NA
52	PLEKHN1	ENSG00000187583.11	clean	chr1:966803-970276:+	5.1	1.29956	1.0829	1.20007	0.230112	NA
53	PLEKHN1	ENSG00000187583.11	clean	chr1:970423-970520:+	4.3	1.50981	1.86314	0.810355	0.417736	NA
54	PLEKHN1	ENSG00000187583.11	clean	chr1:970601-970685:+	4.26667	0.131312	1.88391	0.0697018	0.944431	NA
55	PLEKHN1	ENSG00000187583.11	known-exon	chr1:970758-970878:+	4.43333	1.0295	0.965412	1.06639	0.286248	NA
56	PLEKHN1	ENSG00000187583.11	clean	chr1:971006-971076:+	2.3	-0.739402	2.02909	-0.3644	0.715559	NA
57	PLEKHN1	ENSG00000187583.11	clean	chr1:971208-971323:+	2.26667	0	1.95186	0	1	NA
58	PLEKHN1	ENSG00000187583.11	clean	chr1:971404-972074:+	2.96667	1.32192	1.58753	0.832691	0.405019	NA
59	PLEKHN1	ENSG00000187583.11	clean	chr1:972150-972287:+	3.66667	0.765533	1.49118	0.513375	0.607689	NA
60	PLEKHN1	ENSG00000187583.11	clean	chr1:972424-972860:+	3.1	0	2.0435	0	1	NA
61	PLEKHN1	ENSG00000187583.11	clean	chr1:973010-973185:+	2.4	-0.195495	1.85157	-0.105583	0.915913	NA
62	PLEKHN1	ENSG00000187583.11	clean	chr1:973326-973499:+	3.06667	1.65535	1.3222	1.25197	0.210581	NA
63	PLEKHN1	ENSG00000187583.11	clean	chr1:973640-973832:+	3.4	1.22239	1.34616	0.908059	0.363847	NA
64	PLEKHN1	ENSG00000187583.11	clean	chr1:974051-974315:+	2.93333	0	1.97548	0	1	NA
65	PLEKHN1	ENSG00000187583.11	clean	chr1:974364-974441:+	3.83333	0.906889	1.50306	0.603363	0.546267	NA
66	PERM1	ENSG00000187642.9	clean	chr1:976269-976498:-	0.333333	0	5.86372	0	1	NA
67	PERM1	ENSG00000187642.9	clean	chr1:981173-982064:-	0	NA	NA	NA	NA	NA
68	HES4	ENSG00000188290.10	clean	chr1:999432-999525:-	68.1333	-1.70713	0.677388	-2.52016	0.01173	0.22614
69	HES4	ENSG00000188290.10	clean	chr1:999613-999691:-	83.5	0.00532863	0.319513	0.0166773	0.986694	1
70	HES4	ENSG00000188290.10	known-exon	chr1:999787-999865:-	41	0.264379	0.603616	0.437992	0.661392	1
71	ISG15	ENSG00000187608.10	clean	chr1:1001263-1008193:+	2.73333	1.761	1.71913	1.02436	0.305667	NA
72	ISG15	ENSG00000187608.10	clean	chr1:1008279-1013983:+	114.533	-1.07805	1.67356	-0.644165	0.519468	0.97313
73	ISG15	ENSG00000187608.10	clean	chr1:1013576-1013983:+	116.7	-0.585738	0.54792	-1.06902	0.28506	0.872256
74	AGRN	ENSG00000188157.15	clean	chr1:1020373-1022200:+	30.6	0.055155	0.604753	0.0912025	0.927332	1
75	AGRN	ENSG00000188157.15	clean	chr1:1022462-1035276:+	26.5	0.540838	1.36015	0.39763	0.690903	NA
76	AGRN	ENSG00000188157.15	clean	chr1:1034703-1035276:+	26.0333	0	1.70152	0	1	NA
77	AGRN	ENSG00000188157.15	clean	chr1:1035324-1040664:+	25.1667	0.310568	0.749669	0.414274	0.678674	NA
78	AGRN	ENSG00000188157.15	clean	chr1:1040880-1041172:+	12.2667	0	1.7383	0	1	NA
79	AGRN	ENSG00000188157.15	clean	chr1:1041397-1041477:+	18.3333	-0.514872	0.755597	-0.681411	0.495611	NA
80	AGRN	ENSG00000188157.15	clean	chr1:1041702-1041955:+	26.4333	0.231325	0.838972	0.275725	0.782759	NA
81	AGRN	ENSG00000188157.15	clean	chr1:1042162-1043238:+	23.9667	1.09568	0.74515	1.47042	0.141448	NA
82	AGRN	ENSG00000188157.15	clean	chr1:1043457-1043537:+	20.2333	-1.04182	1.00891	-1.03262	0.301784	NA
83	AGRN	ENSG00000188157.15	clean	chr1:1043732-1043822:+	23.5	-1.943	1.20711	-1.60963	0.107479	NA
84	AGRN	ENSG00000188157.15	clean	chr1:1044023-1044108:+	32.6	-1.79544	1.59671	-1.12446	0.260817	0.855999
85	AGRN	ENSG00000188157.15	clean	chr1:1044257-1044333:+	31.9333	-2.44341	1.36478	-1.79034	0.0733997	0.577026
86	AGRN	ENSG00000188157.15	clean	chr1:1044439-1045160:+	38.5	0.557259	0.84139	0.662308	0.507774	0.970796
87	AGRN	ENSG00000188157.15	clean	chr1:1045277-1045358:+	41.1333	1.75098	1.41401	1.23831	0.215602	0.818394
88	AGRN	ENSG00000188157.15	clean	chr1:1045523-1045732:+	29.5667	-0.0133789	0.64668	-0.0206885	0.983494	1
89	AGRN	ENSG00000188157.15	clean	chr1:1045876-1045963:+	25.1667	0.85561	0.704129	1.21513	0.224315	NA
90	AGRN	ENSG00000188157.15	clean	chr1:1046088-1046159:+	17.6	0.215206	0.746409	0.288322	0.773101	NA
91	AGRN	ENSG00000188157.15	clean	chr1:1046265-1046396:+	33.2667	-0.172918	0.550419	-0.314158	0.753401	1
92	AGRN	ENSG00000188157.15	clean	chr1:1046735-1046819:+	16.1	-2.63696	1.64518	-1.60283	0.108971	NA
93	AGRN	ENSG00000188157.15	clean	chr1:1046957-1047326:+	40.9	-0.969011	0.463684	-2.08981	0.0366351	0.426244
94	AGRN	ENSG00000188157.15	clean	chr1:1047454-1047572:+	25.8667	-0.600228	1.05336	-0.569822	0.568799	NA
95	AGRN	ENSG00000188157.15	clean	chr1:1047687-1047775:+	24.6333	0.0227196	1.17546	0.0193283	0.984579	NA
96	AGRN	ENSG00000188157.15	clean	chr1:1047895-1048011:+	16.3667	0	1.74285	0	1	NA
97	AGRN	ENSG00000188157.15	clean	chr1:1048365-1048866:+	19.2	-0.330917	0.851105	-0.388808	0.697418	NA
98	AGRN	ENSG00000188157.15	clean	chr1:1049059-1049235:+	20.6667	0	1.73665	0	1	NA
99	AGRN	ENSG00000188157.15	clean	chr1:1049451-1049565:+	30.3	1.62166	1.60164	1.0125	0.311299	0.887187
100	AGRN	ENSG00000188157.15	clean	chr1:1049795-1049902:+	30.4333	0.865347	1.29347	0.669013	0.503487	0.968926
101	AGRN	ENSG00000188157.15	clean	chr1:1050037-1050232:+	33	-2.61695	1.38654	-1.8874	0.0591072	0.529384
102	AGRN	ENSG00000188157.15	clean	chr1:1050329-1050426:+	26.7667	-1.97207	1.47591	-1.33617	0.181493	NA
103	AGRN	ENSG00000188157.15	clean	chr1:1050591-1050725:+	28.1	-1.21723	0.995828	-1.22233	0.221583	NA
104	AGRN	ENSG00000188157.15	clean	chr1:1050837-1051031:+	29.8667	0.623123	0.875646	0.711615	0.476703	0.960193
105	AGRN	ENSG00000188157.15	clean	chr1:1050837-1051252:+	29.4333	0.512091	1.10743	0.462415	0.643784	0.999435
106	AGRN	ENSG00000188157.15	clean	chr1:1051043-1051252:+	29.0333	1.25602	1.48445	0.846117	0.397488	0.93166
107	AGRN	ENSG00000188157.15	clean	chr1:1051369-1051452:+	17.7	-2.15373	1.46069	-1.47445	0.140359	NA
108	AGRN	ENSG00000188157.15	clean	chr1:1051645-1051727:+	27.8333	-0.658619	0.911661	-0.722438	0.470025	NA
109	AGRN	ENSG00000188157.15	clean	chr1:1051815-1051992:+	36.5333	-2.18931	0.542347	-4.03672	5.42034e-05	0.00455849
110	AGRN	ENSG00000188157.15	clean	chr1:1051815-1053752:+	35.3	-1.82331	0.541582	-3.36664	0.000760902	0.0353413
111	AGRN	ENSG00000188157.15	clean	chr1:1052016-1053460:+	5.06667	1.77025	1.53157	1.15584	0.247748	NA
112	AGRN	ENSG00000188157.15	clean	chr1:1053493-1053752:+	35.8	-1.40564	0.52092	-2.69838	0.00696785	0.163036
113	AGRN	ENSG00000188157.15	clean	chr1:1053977-1054447:+	31.9333	-0.612977	0.554478	-1.1055	0.268942	0.861288
114	AGRN	ENSG00000188157.15	clean	chr1:1054551-1054823:+	19.5667	-0.405696	0.608459	-0.66676	0.504926	NA
115	AL390719.1	ENSG00000217801.10	clean	chr1:1059782-1060276:+	0.733333	0.895944	3.11499	0.287624	0.773635	NA
116	AL390719.1	ENSG00000217801.10	clean	chr1:1060393-1061019:+	2	-0.208124	2.0553	-0.101262	0.919343	NA
117	AL390719.1	ENSG00000217801.10	clean	chr1:1060393-1063078:+	2.26667	0	1.91761	0	1	NA
118	AL390719.1	ENSG00000217801.10	clean	chr1:1061117-1063078:+	2	0	2.04287	0	1	NA
119	RNF223	ENSG00000237330.3	clean	chr1:1072575-1074015:-	0.666667	-3.81949	3.32302	-1.1494	0.25039	NA
120	C1orf159	ENSG00000131591.17	known-exon	chr1:1082253-1082603:-	39.4333	2.52461	1.3461	1.87551	0.0607228	0.534628
121	C1orf159	ENSG00000131591.17	clean	chr1:1082987-1083914:-	35.6	1.32826	0.592235	2.2428	0.02491	0.349164
122	C1orf159	ENSG00000131591.17	known-exon	chr1:1084011-1084352:-	35.0333	0.850424	0.453921	1.87351	0.0609984	0.535341
123	C1orf159	ENSG00000131591.17	clean	chr1:1084383-1084480:-	34.5	3.75488	1.14321	3.28451	0.00102162	0.0437062
124	C1orf159	ENSG00000131591.17	clean	chr1:1084506-1085877:-	37.7	0.893492	0.778595	1.14757	0.251146	0.848539
125	C1orf159	ENSG00000131591.17	clean	chr1:1086012-1087138:-	29.2667	0.599463	0.881678	0.679911	0.496561	0.966778
126	C1orf159	ENSG00000131591.17	clean	chr1:1087204-1087501:-	32.8333	0.052405	0.431947	0.121323	0.903435	1
127	C1orf159	ENSG00000131591.17	clean	chr1:1087597-1090352:-	26.3333	-0.0687117	1.69896	-0.0404434	0.96774	NA
128	C1orf159	ENSG00000131591.17	known-exon	chr1:1090428-1090875:-	28.8333	0.942324	0.661984	1.42349	0.154595	0.748194
129	C1orf159	ENSG00000131591.17	known-exon	chr1:1090428-1091277:-	28.4	0.67929	0.710264	0.956391	0.338875	0.902301
130	C1orf159	ENSG00000131591.17	clean	chr1:1091374-1091471:-	28.3	-0.392874	0.914698	-0.429512	0.667551	1
131	C1orf159	ENSG00000131591.17	known-exon	chr1:1091565-1091990:-	19.0667	-0.445604	1.61972	-0.275112	0.78323	NA
132	C1orf159	ENSG00000131591.17	clean	chr1:1092103-1092565:-	13.0667	1.01792	0.800907	1.27096	0.203742	NA
133	C1orf159	ENSG00000131591.17	clean	chr1:1092103-1105955:-	12.4333	0.102811	0.859882	0.119564	0.904828	NA
134	C1orf159	ENSG00000131591.17	clean	chr1:1092103-1115021:-	12.6	0.224373	0.79668	0.281635	0.778223	NA
135	C1orf159	ENSG00000131591.17	clean	chr1:1092103-1116059:-	12.7	0.0544482	0.816742	0.0666651	0.946848	NA
136	C1orf159	ENSG00000131591.17	clean	chr1:1106049-1106649:-	3.43333	0.167944	1.22035	0.13762	0.890541	NA
137	C1orf159	ENSG00000131591.17	clean	chr1:1106049-1116059:-	11.1333	0.58813	0.809084	0.726908	0.467282	NA
138	C1orf159	ENSG00000131591.17	clean	chr1:1106871-1115021:-	2.06667	-0.637435	1.91571	-0.332741	0.73933	NA
139	C1orf159	ENSG00000131591.17	clean	chr1:1115075-1116059:-	10.1	-1.05128	1.26062	-0.833936	0.404317	NA
140	TTLL10	ENSG00000162571.14	clean	chr1:1173926-1174215:+	0.0333333	0	9.42281	0	1	NA
141	TTLL10	ENSG00000162571.14	clean	chr1:1174321-1174423:+	0	NA	NA	NA	NA	NA
142	TTLL10	ENSG00000162571.14	clean	chr1:1174489-1179188:+	0	NA	NA	NA	NA	NA
143	TTLL10	ENSG00000162571.14	clean	chr1:1179333-1179656:+	0.0333333	0	9.42281	0	1	NA
144	TTLL10	ENSG00000162571.14	clean	chr1:1179853-1180033:+	0	NA	NA	NA	NA	NA
145	TTLL10	ENSG00000162571.14	clean	chr1:1180340-1180482:+	0	NA	NA	NA	NA	NA
146	TTLL10	ENSG00000162571.14	clean	chr1:1180601-1180730:+	0	NA	NA	NA	NA	NA
147	TTLL10	ENSG00000162571.14	clean	chr1:1180860-1181740:+	0	NA	NA	NA	NA	NA
148	TTLL10	ENSG00000162571.14	clean	chr1:1181815-1182360:+	0	NA	NA	NA	NA	NA
149	TTLL10	ENSG00000162571.14	clean	chr1:1182446-1182875:+	0.166667	-1.92343	9.42281	-0.204125	0.838256	NA
150	TTLL10	ENSG00000162571.14	clean	chr1:1183047-1183919:+	0	NA	NA	NA	NA	NA
151	TTLL10	ENSG00000162571.14	clean	chr1:1185109-1196599:+	0	NA	NA	NA	NA	NA
152	TTLL10	ENSG00000162571.14	clean	chr1:1196716-1197092:+	0	NA	NA	NA	NA	NA
153	TTLL10	ENSG00000162571.14	clean	chr1:1197186-1197437:+	0	NA	NA	NA	NA	NA
154	TNFRSF18	ENSG00000186891.14	clean	chr1:1203968-1204033:-	10.7667	0.234631	0.784485	0.299089	0.764872	NA
155	TNFRSF18	ENSG00000186891.14	clean	chr1:1204236-1204398:-	10.1667	-0.791413	1.16183	-0.681179	0.495758	NA
156	TNFRSF18	ENSG00000186891.14	clean	chr1:1204486-1205369:-	10.5	0.967824	1.37552	0.703606	0.481678	NA
157	TNFRSF18	ENSG00000186891.14	clean	chr1:1205492-1206384:-	6.2	0.810027	1.28517	0.63029	0.528505	NA
158	TNFRSF4	ENSG00000186827.11	clean	chr1:1211625-1211703:-	0.133333	1.92337	9.42281	0.204119	0.838261	NA
159	TNFRSF4	ENSG00000186827.11	clean	chr1:1211832-1211941:-	0.3	0	8.5716	0	1	NA
160	TNFRSF4	ENSG00000186827.11	clean	chr1:1212138-1212637:-	0.266667	0	9.35821	0	1	NA
161	TNFRSF4	ENSG00000186827.11	clean	chr1:1212704-1212991:-	0.166667	0.961742	9.42281	0.102065	0.918705	NA
162	TNFRSF4	ENSG00000186827.11	clean	chr1:1213093-1213394:-	0.566667	-3.21778	4.87692	-0.659797	0.509384	NA
163	TNFRSF4	ENSG00000186827.11	clean	chr1:1213093-1213662:-	0.533333	-1.58489	4.91811	-0.322257	0.747258	NA
164	TNFRSF4	ENSG00000186827.11	clean	chr1:1213785-1213982:-	0.0666667	0	9.42281	0	1	NA
165	SDF4	ENSG00000078808.17	clean	chr1:1217688-1218457:-	572.833	-0.012312	0.340659	-0.0361417	0.971169	1
166	SDF4	ENSG00000078808.17	clean	chr1:1218633-1218768:-	532.2	-0.0779683	0.496783	-0.156946	0.875287	1
167	SDF4	ENSG00000078808.17	clean	chr1:1218927-1223243:-	441.1	0.0709813	0.279581	0.253884	0.799585	1
168	SDF4	ENSG00000078808.17	clean	chr1:1223357-1223831:-	710.967	-0.141722	0.732951	-0.193358	0.846678	1
169	SDF4	ENSG00000078808.17	clean	chr1:1223968-1228467:-	585.267	0.159851	0.560188	0.285353	0.775374	1
170	SDF4	ENSG00000078808.17	clean	chr1:1227319-1228467:-	585.167	-0.225883	0.514642	-0.438914	0.660724	1
171	SDF4	ENSG00000078808.17	clean	chr1:1228946-1231891:-	424.333	-0.169261	0.478659	-0.353616	0.723627	1
172	C1QTNF12	ENSG00000184163.3	clean	chr1:1242646-1242834:-	3.26667	0.321928	1.56407	0.205827	0.836926	NA
173	C1QTNF12	ENSG00000184163.3	clean	chr1:1242913-1243061:-	3	1.32192	1.347	0.98138	0.326405	NA
174	C1QTNF12	ENSG00000184163.3	clean	chr1:1243152-1243443:-	2.96667	-2.62148	1.60525	-1.63306	0.102455	NA
175	C1QTNF12	ENSG00000184163.3	clean	chr1:1243552-1243953:-	2.6	1.98337	1.99634	0.9935	0.320467	NA
176	C1QTNF12	ENSG00000184163.3	clean	chr1:1244105-1244190:-	5.03333	-0.929624	1.58216	-0.587567	0.556823	NA
177	C1QTNF12	ENSG00000184163.3	clean	chr1:1244275-1244380:-	5.46667	2.59891	1.94749	1.33449	0.182042	NA
178	C1QTNF12	ENSG00000184163.3	clean	chr1:1244497-1246513:-	3.43333	0	2.01433	0	1	NA
179	UBE2J2	ENSG00000160087.20	clean	chr1:1255487-1256044:-	156.1	-0.363741	0.323559	-1.12419	0.260933	0.855999
180	UBE2J2	ENSG00000160087.20	clean	chr1:1257130-1257207:-	162.967	-1.0333	0.648021	-1.59455	0.110813	0.673604
181	UBE2J2	ENSG00000160087.20	clean	chr1:1257130-1263345:-	164.367	-0.278414	0.619788	-0.449208	0.653282	1
182	UBE2J2	ENSG00000160087.20	clean	chr1:1257310-1263345:-	151.633	-0.250214	0.625703	-0.399892	0.689236	1
183	UBE2J2	ENSG00000160087.20	clean	chr1:1257310-1273498:-	152.6	-0.127589	0.518945	-0.245862	0.805789	1
184	UBE2J2	ENSG00000160087.20	clean	chr1:1263386-1264782:-	153.1	-0.135341	0.493126	-0.274454	0.783736	1
185	UBE2J2	ENSG00000160087.20	clean	chr1:1263386-1267732:-	152.967	0.064684	0.489906	0.132034	0.894958	1
186	UBE2J2	ENSG00000160087.20	clean	chr1:1263386-1273665:-	153.367	0.229071	0.453544	0.505068	0.613511	0.995382
187	UBE2J2	ENSG00000160087.20	clean	chr1:1264830-1267861:-	135.4	0.13012	0.497	0.261812	0.793467	1
188	UBE2J2	ENSG00000160087.20	clean	chr1:1267992-1271509:-	113.2	0.90417	0.503786	1.79475	0.0726937	0.574473
189	UBE2J2	ENSG00000160087.20	clean	chr1:1267992-1272852:-	113.667	0.775656	0.48929	1.58527	0.112905	0.677336
190	SCNN1D	ENSG00000162572.21	known-exon	chr1:1280666-1281225:+	1.53333	-0.415034	1.42546	-0.291157	0.770931	NA
191	SCNN1D	ENSG00000162572.21	known-exon	chr1:1281297-1281410:+	1.6	1.16993	1.70112	0.687738	0.491618	NA
192	SCNN1D	ENSG00000162572.21	clean	chr1:1282010-1282116:+	0.766667	0.476357	2.76693	0.172161	0.863311	NA
193	SCNN1D	ENSG00000162572.21	clean	chr1:1282315-1283977:+	1.7	-0.115474	1.73916	-0.0663963	0.947062	NA
194	SCNN1D	ENSG00000162572.21	clean	chr1:1284090-1285570:+	2.1	2.0383	1.98646	1.0261	0.304845	NA
195	SCNN1D	ENSG00000162572.21	clean	chr1:1284090-1285925:+	2.2	2.70572	1.79407	1.50815	0.131517	NA
196	SCNN1D	ENSG00000162572.21	clean	chr1:1285664-1285925:+	2.3	1.18057	1.59808	0.738742	0.460064	NA
197	SCNN1D	ENSG00000162572.21	clean	chr1:1286278-1286767:+	1.06667	1.32437	2.66072	0.497747	0.618663	NA
198	SCNN1D	ENSG00000162572.21	clean	chr1:1286975-1287108:+	2.16667	0	2.00116	0	1	NA
199	SCNN1D	ENSG00000162572.21	clean	chr1:1287299-1287507:+	2.6	-0.739402	1.89255	-0.390691	0.696026	NA
200	SCNN1D	ENSG00000162572.21	known-exon	chr1:1287596-1287672:+	1.7	-0.678068	1.59529	-0.425043	0.670805	NA
201	SCNN1D	ENSG00000162572.21	clean	chr1:1287836-1287938:+	2.2	3.17965	2.03752	1.56055	0.11863	NA
202	SCNN1D	ENSG00000162572.21	clean	chr1:1290388-1290476:+	2.2	2.02765	2.00808	1.00975	0.312617	NA
203	SCNN1D	ENSG00000162572.21	clean	chr1:1290555-1290636:+	2.1	0.788495	2.05422	0.383841	0.701096	NA
204	SCNN1D	ENSG00000162572.21	clean	chr1:1290694-1290894:+	1.76667	-0.261356	2.07388	-0.126023	0.899714	NA
205	SCNN1D	ENSG00000162572.21	clean	chr1:1290953-1291064:+	1.86667	0	2.55824	0	1	NA
206	SCNN1D	ENSG00000162572.21	clean	chr1:1291140-1291253:+	1.3	0	2.29986	0	1	NA
207	ACAP3	ENSG00000131584.19	clean	chr1:1293708-1293822:-	36.2	0.100527	1.27296	0.0789715	0.937055	1
208	ACAP3	ENSG00000131584.19	clean	chr1:1293933-1294089:-	40.7	-0.00636926	1.09455	-0.00581905	0.995357	1
209	ACAP3	ENSG00000131584.19	clean	chr1:1294199-1294401:-	29.1333	-0.355915	0.897618	-0.396511	0.691728	1
210	ACAP3	ENSG00000131584.19	clean	chr1:1294628-1294717:-	51.5333	0.489805	0.850913	0.575623	0.56487	0.984046
211	ACAP3	ENSG00000131584.19	clean	chr1:1294628-1295446:-	57.4	-1.51854	0.601131	-2.52614	0.0115324	0.223792
212	ACAP3	ENSG00000131584.19	clean	chr1:1294816-1295446:-	56.7667	-1.69512	0.583367	-2.90575	0.00366377	0.10577
213	ACAP3	ENSG00000131584.19	clean	chr1:1295554-1295735:-	68.4	2.28423	1.47168	1.55212	0.120633	0.692345
214	ACAP3	ENSG00000131584.19	clean	chr1:1295938-1296014:-	68.2	0.698895	1.57504	0.443732	0.657237	1
215	ACAP3	ENSG00000131584.19	clean	chr1:1296280-1296424:-	36.9333	0	1.70544	0	1	1
216	ACAP3	ENSG00000131584.19	clean	chr1:1297933-1298012:-	63.5333	0.313065	0.817234	0.383079	0.701661	1
217	ACAP3	ENSG00000131584.19	clean	chr1:1298113-1298184:-	54.8	-0.92996	0.546818	-1.70068	0.0890039	0.621995
218	ACAP3	ENSG00000131584.19	clean	chr1:1298421-1298566:-	41.8	-1.3819	1.68156	-0.821797	0.411192	0.937859
219	ACAP3	ENSG00000131584.19	clean	chr1:1298679-1299344:-	63.5	0.286066	0.382315	0.748249	0.45431	0.952381
220	ACAP3	ENSG00000131584.19	clean	chr1:1299356-1299830:-	64.0667	-0.000379512	0.378341	-0.0010031	0.9992	1
221	ACAP3	ENSG00000131584.19	clean	chr1:1299905-1299972:-	67.1667	0.0336712	0.434349	0.0775212	0.938209	1
222	ACAP3	ENSG00000131584.19	clean	chr1:1300068-1300157:-	66.2	-0.38341	0.632622	-0.606065	0.544471	0.978487
223	ACAP3	ENSG00000131584.19	clean	chr1:1300202-1300508:-	72.2333	0.253119	0.533045	0.474855	0.634891	0.998344
224	ACAP3	ENSG00000131584.19	clean	chr1:1300692-1301987:-	68.4	-0.035362	0.634218	-0.0557568	0.955536	1
225	ACAP3	ENSG00000131584.19	clean	chr1:1302046-1302921:-	64.2667	0.08771	0.76143	0.115191	0.908294	1
226	ACAP3	ENSG00000131584.19	clean	chr1:1302975-1303161:-	50.6333	-0.663436	0.761422	-0.871311	0.383584	0.926663
227	ACAP3	ENSG00000131584.19	clean	chr1:1303281-1304085:-	38.0667	0.300867	0.51655	0.582454	0.560261	0.982975
228	ACAP3	ENSG00000131584.19	clean	chr1:1304143-1307071:-	43.7333	0.803963	0.441545	1.82079	0.068638	0.562126
229	ACAP3	ENSG00000131584.19	clean	chr1:1304143-1307768:-	43.3667	0.708806	0.444311	1.59529	0.110647	0.673216
230	ACAP3	ENSG00000131584.19	clean	chr1:1307156-1307768:-	36.8	-0.258628	0.542195	-0.477001	0.633361	0.997985
231	PUSL1	ENSG00000169972.12	clean	chr1:1308972-1309085:+	100.5	0.138075	0.504085	0.273911	0.784153	1
232	PUSL1	ENSG00000169972.12	clean	chr1:1309273-1309453:+	169.1	-0.860086	0.697706	-1.23273	0.217675	0.8201
233	PUSL1	ENSG00000169972.12	clean	chr1:1309603-1309680:+	139.8	-0.206269	0.337851	-0.610533	0.541509	0.978055
234	PUSL1	ENSG00000169972.12	clean	chr1:1309851-1310633:+	166.433	-0.0517428	0.401442	-0.128893	0.897443	1
235	PUSL1	ENSG00000169972.12	clean	chr1:1310688-1310908:+	219.7	-0.135251	0.583906	-0.231631	0.816825	1
236	PUSL1	ENSG00000169972.12	clean	chr1:1311071-1311329:+	251.667	-1.18307	0.792904	-1.49208	0.135678	0.719598
237	INTS11	ENSG00000127054.20	clean	chr1:1311924-1312017:-	82.2333	-0.927644	1.22274	-0.758658	0.448057	0.950193
238	INTS11	ENSG00000127054.20	clean	chr1:1312147-1312225:-	89.2333	-1.10121	1.45575	-0.756459	0.449374	0.951058
239	INTS11	ENSG00000127054.20	clean	chr1:1312368-1312439:-	78.7333	-0.826646	0.569562	-1.45137	0.146676	0.736496
240	INTS11	ENSG00000127054.20	clean	chr1:1312700-1312786:-	104.233	-1.16098	0.336473	-3.45045	0.000559654	0.0281984
241	INTS11	ENSG00000127054.20	clean	chr1:1312949-1313034:-	133.167	0.0461251	0.624887	0.0738135	0.941159	1
242	INTS11	ENSG00000127054.20	clean	chr1:1313124-1313508:-	130.5	0.253736	0.317254	0.799786	0.423835	0.942336
243	INTS11	ENSG00000127054.20	clean	chr1:1313592-1313731:-	117.533	-0.045727	1.11761	-0.0409149	0.967364	1
244	INTS11	ENSG00000127054.20	clean	chr1:1314105-1314300:-	104.933	-0.836126	0.418124	-1.99971	0.0455319	0.47137
245	INTS11	ENSG00000127054.20	clean	chr1:1314365-1314823:-	98.5667	-0.435961	0.350331	-1.24443	0.213343	0.816263
246	INTS11	ENSG00000127054.20	clean	chr1:1314962-1315403:-	112.833	0.121131	0.599331	0.202111	0.83983	1
247	INTS11	ENSG00000127054.20	clean	chr1:1315438-1315519:-	86.4333	-1.52397	0.978443	-1.55754	0.119341	0.690155
248	INTS11	ENSG00000127054.20	clean	chr1:1315618-1316156:-	110.967	0.325095	0.618283	0.525803	0.599025	0.993258
249	INTS11	ENSG00000127054.20	clean	chr1:1319705-1320455:-	166.9	0.0106701	0.367288	0.029051	0.976824	1
250	INTS11	ENSG00000127054.20	clean	chr1:1319524-1324580:-	148	-1.24577	1.20597	-1.033	0.301602	0.881443
251	INTS11	ENSG00000127054.20	clean	chr1:1321093-1321907:-	107.5	-0.306578	1.07353	-0.285579	0.775201	1
252	INTS11	ENSG00000127054.20	clean	chr1:1321093-1323146:-	107.433	-0.306578	1.07355	-0.285573	0.775205	1
253	INTS11	ENSG00000127054.20	clean	chr1:1321093-1324580:-	109.433	-1.45016	1.39535	-1.03928	0.298673	0.879624
254	INTS11	ENSG00000127054.20	clean	chr1:1321980-1323180:-	3.1	-0.916625	1.66642	-0.550057	0.58228	NA
255	INTS11	ENSG00000127054.20	clean	chr1:1321984-1324580:-	108.933	-1.03512	1.45579	-0.711037	0.477061	0.960193
256	INTS11	ENSG00000127054.20	clean	chr1:1323287-1324580:-	108.9	-1.03512	1.45585	-0.71101	0.477078	0.960193
257	CPTP	ENSG00000224051.7	clean	chr1:1325102-1326835:+	42.4333	-0.237923	0.534834	-0.444854	0.656425	1
258	CPTP	ENSG00000224051.7	clean	chr1:1325102-1327240:+	42.4	-0.335997	0.53158	-0.632073	0.527339	0.974398
259	CPTP	ENSG00000224051.7	clean	chr1:1325595-1326835:+	41.0667	-0.234465	0.532564	-0.440257	0.659751	1
260	CPTP	ENSG00000224051.7	clean	chr1:1327032-1327240:+	30.8667	0.106915	0.650223	0.164429	0.869394	1
261	TAS1R3	ENSG00000169962.5	clean	chr1:1331536-1331637:+	1.16667	-3.44268	2.41265	-1.42693	0.153601	NA
262	TAS1R3	ENSG00000169962.5	clean	chr1:1331938-1332023:+	0.533333	0	4.57712	0	1	NA
263	TAS1R3	ENSG00000169962.5	clean	chr1:1332806-1332920:+	1.53333	-0.623163	2.38816	-0.260938	0.79414	NA
264	TAS1R3	ENSG00000169962.5	clean	chr1:1333124-1333258:+	0.8	-1.58495	2.3264	-0.681289	0.495689	NA
265	TAS1R3	ENSG00000169962.5	clean	chr1:1333379-1333505:+	0.733333	-3.40446	3.83245	-0.888323	0.374367	NA
266	DVL1	ENSG00000107404.20	clean	chr1:1336515-1337017:-	149	-0.690643	0.595708	-1.15936	0.246308	0.843039
267	DVL1	ENSG00000107404.20	clean	chr1:1336515-1337976:-	150.433	-0.296294	0.51578	-0.574458	0.565658	0.984194
268	DVL1	ENSG00000107404.20	clean	chr1:1337055-1337976:-	150.767	-0.310978	0.487099	-0.638428	0.523195	0.973666
269	DVL1	ENSG00000107404.20	clean	chr1:1338183-1338268:-	178.433	-0.220861	1.45607	-0.151683	0.879437	1
270	DVL1	ENSG00000107404.20	clean	chr1:1338436-1338521:-	160.767	-0.572296	0.531271	-1.07722	0.281382	0.869941
271	DVL1	ENSG00000107404.20	clean	chr1:1338653-1339286:-	179.033	-0.653217	0.482282	-1.35443	0.1756	0.775192
272	DVL1	ENSG00000107404.20	clean	chr1:1339439-1339581:-	218.6	-0.447996	0.445046	-1.00663	0.314114	0.888847
273	DVL1	ENSG00000107404.20	clean	chr1:1339812-1340037:-	168.067	-0.291288	1.68239	-0.17314	0.862541	1
274	DVL1	ENSG00000107404.20	clean	chr1:1340177-1340246:-	163.267	-1.14587	1.57056	-0.729593	0.465639	0.956473
275	DVL1	ENSG00000107404.20	clean	chr1:1340316-1340409:-	181.233	0	1.68039	0	1	1
276	DVL1	ENSG00000107404.20	clean	chr1:1340503-1341666:-	116.5	-0.385866	0.559871	-0.689205	0.490694	0.965033
277	DVL1	ENSG00000107404.20	clean	chr1:1341805-1342052:-	184.133	-1.25073	0.318854	-3.92258	8.76068e-05	0.00662666
278	DVL1	ENSG00000107404.20	clean	chr1:1342156-1342362:-	177.1	-0.389935	0.991963	-0.393095	0.694249	1
279	DVL1	ENSG00000107404.20	clean	chr1:1342484-1342688:-	172.167	-1.69252	1.19832	-1.4124	0.157831	0.752651
280	DVL1	ENSG00000107404.20	clean	chr1:1342758-1348895:-	147.733	-0.543361	0.501802	-1.08282	0.278888	0.868119
281	MXRA8	ENSG00000162576.16	clean	chr1:1353629-1353847:-	0.2	-2.44234	9.38595	-0.260213	0.7947	NA
282	MXRA8	ENSG00000162576.16	clean	chr1:1353928-1354029:-	0.266667	0	7.10018	0	1	NA
283	MXRA8	ENSG00000162576.16	clean	chr1:1354106-1354192:-	0.233333	-2.81941	9.40439	-0.299797	0.764332	NA
284	MXRA8	ENSG00000162576.16	clean	chr1:1354232-1354353:-	0.133333	0	9.42281	0	1	NA
285	MXRA8	ENSG00000162576.16	clean	chr1:1354509-1354681:-	0.333333	-0.00010461	8.45958	-1.23659e-05	0.99999	NA
286	MXRA8	ENSG00000162576.16	clean	chr1:1355152-1355243:-	0.133333	0	9.40439	0	1	NA
287	MXRA8	ENSG00000162576.16	clean	chr1:1355345-1355449:-	0.1	0	9.42281	0	1	NA
288	MXRA8	ENSG00000162576.16	clean	chr1:1355345-1356680:-	0.133333	0	9.42281	0	1	NA
289	MXRA8	ENSG00000162576.16	clean	chr1:1355752-1356680:-	0.0666667	0	9.42281	0	1	NA
290	MXRA8	ENSG00000162576.16	clean	chr1:1356704-1358455:-	0.0666667	0	9.42281	0	1	NA
291	MXRA8	ENSG00000162576.16	clean	chr1:1356704-1361241:-	0.0666667	0	9.42281	0	1	NA
292	AURKAIP1	ENSG00000175756.13	clean	chr1:1373902-1373999:-	852.6	0.810889	0.4037	2.00864	0.044575	0.466868
293	AURKAIP1	ENSG00000175756.13	known-exon	chr1:1374590-1374704:-	693.133	0.228691	0.254119	0.899936	0.368154	0.918961
294	AURKAIP1	ENSG00000175756.13	known-exon	chr1:1374790-1374996:-	536.433	-0.559195	0.228501	-2.44724	0.0143956	0.25665
295	CCNL2	ENSG00000221978.12	clean	chr1:1387582-1387776:-	94.2	0.0537107	0.621598	0.0864074	0.931143	1
296	CCNL2	ENSG00000221978.12	clean	chr1:1387869-1387953:-	123.533	-2.0118	1.35944	-1.47987	0.138907	0.723329
297	CCNL2	ENSG00000221978.12	clean	chr1:1388065-1388491:-	122.433	-0.988342	0.506122	-1.95278	0.0508462	0.495216
298	CCNL2	ENSG00000221978.12	clean	chr1:1388065-1390229:-	122.7	-1.40124	0.516452	-2.71321	0.00666343	0.158763
299	CCNL2	ENSG00000221978.12	clean	chr1:1388510-1388625:-	6.66667	-0.562594	0.916744	-0.613688	0.539422	NA
300	CCNL2	ENSG00000221978.12	clean	chr1:1388743-1388815:-	4.23333	-0.333423	1.07328	-0.310657	0.756061	NA
301	CCNL2	ENSG00000221978.12	clean	chr1:1388743-1390229:-	120.433	-1.44904	0.501113	-2.89165	0.00383229	0.109078
302	CCNL2	ENSG00000221978.12	clean	chr1:1388830-1390229:-	120.5	-1.44904	0.501007	-2.89226	0.00382485	0.108903
303	CCNL2	ENSG00000221978.12	clean	chr1:1390371-1390458:-	108.967	-2.00449	1.15823	-1.73065	0.0835138	0.606886
304	CCNL2	ENSG00000221978.12	clean	chr1:1390563-1390765:-	120.4	-1.64154	0.842391	-1.94867	0.0513347	0.497712
305	CCNL2	ENSG00000221978.12	clean	chr1:1392803-1393395:-	100.733	0.0761597	0.289304	0.263252	0.792357	1
306	CCNL2	ENSG00000221978.12	clean	chr1:1393460-1395393:-	112.1	-0.302237	0.392184	-0.770651	0.440914	0.948489
307	CCNL2	ENSG00000221978.12	clean	chr1:1395514-1398232:-	127.5	-0.20346	0.561028	-0.362655	0.716862	1
308	CCNL2	ENSG00000221978.12	clean	chr1:1398342-1398596:-	96.0667	0.537657	0.422706	1.27194	0.203395	0.806572
309	MRPL20	ENSG00000242485.6	clean	chr1:1402601-1405808:-	752.533	-0.346692	0.457794	-0.75731	0.448864	0.950755
310	MRPL20	ENSG00000242485.6	clean	chr1:1405886-1406225:-	833.9	-0.65666	0.438917	-1.49609	0.13463	0.718747
311	MRPL20	ENSG00000242485.6	clean	chr1:1405886-1406908:-	834.267	-0.633576	0.430541	-1.47158	0.141134	0.726928
312	MRPL20	ENSG00000242485.6	clean	chr1:1406346-1406908:-	812.333	-0.574047	0.410321	-1.39902	0.161807	0.757256
313	MRPL20	ENSG00000242485.6	clean	chr1:1407019-1407130:-	694.633	0.0710215	0.677125	0.104887	0.916466	1
314	ANKRD65	ENSG00000235098.8	clean	chr1:1419549-1420051:-	0	NA	NA	NA	NA	NA
315	ANKRD65	ENSG00000235098.8	clean	chr1:1420592-1420796:-	0.0666667	0	9.42281	0	1	NA
316	TMEM88B	ENSG00000205116.3	clean	chr1:1426385-1427553:+	0	NA	NA	NA	NA	NA
317	VWA1	ENSG00000179403.12	clean	chr1:1435146-1436926:+	0	NA	NA	NA	NA	NA
318	VWA1	ENSG00000179403.12	clean	chr1:1435821-1436806:+	0	NA	NA	NA	NA	NA
319	VWA1	ENSG00000179403.12	clean	chr1:1437484-1439080:+	0.0666667	0	9.4044	0	1	NA
320	ATAD3C	ENSG00000215915.10	clean	chr1:1450758-1452045:+	0.0333333	0	9.42281	0	1	NA
321	ATAD3C	ENSG00000215915.10	clean	chr1:1452122-1452364:+	0	NA	NA	NA	NA	NA
322	ATAD3C	ENSG00000215915.10	clean	chr1:1452434-1454344:+	0.1	0	9.42281	0	1	NA
323	ATAD3C	ENSG00000215915.10	clean	chr1:1452434-1455459:+	0.133333	0	9.42281	0	1	NA
324	ATAD3C	ENSG00000215915.10	clean	chr1:1454500-1455459:+	0.1	0	9.42281	0	1	NA
325	ATAD3C	ENSG00000215915.10	clean	chr1:1455519-1455790:+	0.4	0	6.6767	0	1	NA
326	ATAD3C	ENSG00000215915.10	clean	chr1:1457180-1459160:+	0.633333	0	4.06409	0	1	NA
327	ATAD3C	ENSG00000215915.10	clean	chr1:1459231-1460749:+	0.1	0	9.42281	0	1	NA
328	ATAD3C	ENSG00000215915.10	clean	chr1:1460917-1462599:+	0	NA	NA	NA	NA	NA
329	ATAD3C	ENSG00000215915.10	clean	chr1:1462708-1468383:+	0.266667	0	9.42281	0	1	NA
330	ATAD3B	ENSG00000160072.20	clean	chr1:1472089-1477273:+	114.133	0.00672619	0.558106	0.0120518	0.990384	1
331	ATAD3B	ENSG00000160072.20	clean	chr1:1477350-1478643:+	183.067	-0.258772	0.253403	-1.02119	0.307166	0.884688
332	ATAD3B	ENSG00000160072.20	clean	chr1:1477350-1480866:+	53.5667	-0.174651	0.725142	-0.240851	0.80967	1
333	ATAD3B	ENSG00000160072.20	clean	chr1:1479108-1480866:+	52.3333	0.199531	1.05028	0.18998	0.849325	1
334	ATAD3B	ENSG00000160072.20	clean	chr1:1482303-1482544:+	199	0.211027	0.33551	0.628972	0.529367	0.974845
335	ATAD3B	ENSG00000160072.20	clean	chr1:1482614-1485015:+	144.267	-0.246823	0.325431	-0.758449	0.448182	0.950285
336	ATAD3B	ENSG00000160072.20	clean	chr1:1485838-1486109:+	202.767	-0.789983	0.455538	-1.73417	0.0828871	0.605183
337	ATAD3B	ENSG00000160072.20	clean	chr1:1487914-1489203:+	195.067	-0.159647	0.635006	-0.251411	0.801497	1
338	ATAD3B	ENSG00000160072.20	clean	chr1:1489274-1490256:+	182.9	0.0882818	0.332397	0.265592	0.790554	1
339	ATAD3B	ENSG00000160072.20	clean	chr1:1490424-1490562:+	209.2	0.392821	0.983068	0.399587	0.689461	1
340	ATAD3B	ENSG00000160072.20	clean	chr1:1490671-1495484:+	243.633	-0.121203	0.575045	-0.210772	0.833065	1
341	AL645728.2	ENSG00000284740.1	clean	chr1:1503661-1509204:+	9.2	0.250544	0.89167	0.280982	0.778724	NA
342	ATAD3A	ENSG00000197785.14	clean	chr1:1516088-1517166:+	169.067	0.087463	0.511056	0.171142	0.864112	1
343	ATAD3A	ENSG00000197785.14	clean	chr1:1517775-1518920:+	15.3	-1.62004	1.64115	-0.987138	0.323575	NA
344	ATAD3A	ENSG00000197785.14	clean	chr1:1520617-1522743:+	237.333	-0.213304	0.360673	-0.591407	0.554248	0.980891
345	ATAD3A	ENSG00000197785.14	clean	chr1:1522899-1523510:+	292.667	0.0623768	0.598232	0.104268	0.916956	1
346	ATAD3A	ENSG00000197785.14	clean	chr1:1523567-1523838:+	327.633	0.426106	0.538407	0.79142	0.428699	0.944116
347	ATAD3A	ENSG00000197785.14	clean	chr1:1525291-1526460:+	202.467	-0.413469	0.634694	-0.651447	0.514758	0.972245
348	ATAD3A	ENSG00000197785.14	clean	chr1:1527238-1527694:+	279.1	0.0149913	0.310266	0.0483176	0.961463	1
349	ATAD3A	ENSG00000197785.14	clean	chr1:1527862-1529222:+	278.967	-0.630575	0.281575	-2.23946	0.0251259	0.35083
350	ATAD3A	ENSG00000197785.14	clean	chr1:1529331-1533925:+	297.733	-0.16905	0.529272	-0.3194	0.749423	1
351	TMEM240	ENSG00000205090.9	clean	chr1:1535507-1535588:-	0.166667	0	9.42281	0	1	NA
352	TMEM240	ENSG00000205090.9	clean	chr1:1535797-1539683:-	0.266667	-1.85773	5.97104	-0.311124	0.755707	NA
353	TMEM240	ENSG00000205090.9	clean	chr1:1539790-1540289:-	0.266667	0.961704	7.17852	0.13397	0.893427	NA
354	TMEM240	ENSG00000205090.9	known-exon	chr1:1540355-1540419:-	0.0666667	0	9.42281	0	1	NA
355	SSU72	ENSG00000160075.12	clean	chr1:1542167-1543868:-	477.867	-0.388431	0.443179	-0.876467	0.380776	0.925199
356	SSU72	ENSG00000160075.12	clean	chr1:1543987-1544862:-	544	-1.38772	0.59668	-2.32573	0.020033	0.311332
357	SSU72	ENSG00000160075.12	clean	chr1:1545002-1564772:-	439.1	-1.1199	0.560325	-1.99866	0.0456452	0.471885
358	SSU72	ENSG00000160075.12	clean	chr1:1564916-1574477:-	298.7	-0.595718	0.782312	-0.761485	0.446368	0.949503
359	MIB2	ENSG00000197530.12	clean	chr1:1616614-1617077:+	30.8333	0.716858	0.432394	1.65788	0.0973416	0.641763
360	MIB2	ENSG00000197530.12	clean	chr1:1616614-1623388:+	23.9	0.430863	0.662896	0.649971	0.515711	NA
361	MIB2	ENSG00000197530.12	clean	chr1:1617515-1623430:+	12.1	0.251769	0.800417	0.314547	0.753106	NA
362	MIB2	ENSG00000197530.12	clean	chr1:1617715-1623430:+	12.1	0.251769	0.800417	0.314547	0.753106	NA
363	MIB2	ENSG00000197530.12	clean	chr1:1623699-1623773:+	16.6667	-1.14123	1.503	-0.759298	0.447675	NA
364	MIB2	ENSG00000197530.12	clean	chr1:1623945-1624794:+	19.5667	-1.76707	0.638249	-2.76861	0.00562953	NA
365	MIB2	ENSG00000197530.12	clean	chr1:1624901-1624990:+	21.9	0.719892	1.48183	0.485812	0.627101	NA
366	MIB2	ENSG00000197530.12	clean	chr1:1625185-1625285:+	15.3667	-0.120292	1.10159	-0.109199	0.913045	NA
367	MIB2	ENSG00000197530.12	clean	chr1:1625428-1625545:+	21.6	-1.07872	0.581625	-1.85466	0.0636446	NA
368	MIB2	ENSG00000197530.12	clean	chr1:1625653-1626649:+	17.4667	-1.21818	0.841747	-1.4472	0.14784	NA
369	MIB2	ENSG00000197530.12	clean	chr1:1626754-1626836:+	25.1333	-0.390225	0.851953	-0.458036	0.646926	NA
370	MIB2	ENSG00000197530.12	known-exon	chr1:1626999-1627073:+	21.4	-0.138793	1.36304	-0.101826	0.918895	NA
371	MIB2	ENSG00000197530.12	clean	chr1:1627207-1627295:+	22.8333	0	1.70203	0	1	NA
372	MIB2	ENSG00000197530.12	clean	chr1:1627444-1627672:+	19.0667	-0.49121	0.545961	-0.899716	0.368271	NA
373	MIB2	ENSG00000197530.12	clean	chr1:1627829-1628018:+	53.4	-0.485098	0.800477	-0.606011	0.544507	0.978487
374	MIB2	ENSG00000197530.12	clean	chr1:1628179-1628272:+	72.5667	-0.819629	0.355604	-2.30489	0.0211727	0.320624
375	MIB2	ENSG00000197530.12	clean	chr1:1628399-1628488:+	73.3333	0.190631	0.440834	0.432433	0.665427	1
376	MIB2	ENSG00000197530.12	clean	chr1:1628722-1629033:+	39.1	-0.0015289	0.569123	-0.00268641	0.997857	1
377	MIB2	ENSG00000197530.12	clean	chr1:1629311-1629384:+	39.2667	0.225685	0.712199	0.316886	0.75133	1
378	MIB2	ENSG00000197530.12	clean	chr1:1629566-1629638:+	35.0667	0.367305	0.921083	0.398775	0.690059	1
379	MIB2	ENSG00000197530.12	clean	chr1:1629704-1630291:+	63.3333	-0.867416	1.69259	-0.512479	0.608316	0.994887
380	CDK11B	ENSG00000248333.8	clean	chr1:1636798-1636896:-	49.8	-0.54362	1.09366	-0.497063	0.619145	0.996286
381	CDK11B	ENSG00000248333.8	clean	chr1:1637004-1637080:-	67.5667	-1.98676	0.955519	-2.07925	0.0375946	0.430303
382	CDK11B	ENSG00000248333.8	clean	chr1:1637202-1637407:-	88.8333	-0.737671	0.455794	-1.61843	0.10557	0.661032
383	CDK11B	ENSG00000248333.8	clean	chr1:1637513-1637761:-	89.1333	0.0802571	0.551504	0.145524	0.884297	1
384	CDK11B	ENSG00000248333.8	clean	chr1:1646048-1655368:-	74.2667	-0.482287	0.770195	-0.626188	0.531192	0.975034
385	CDK11B	ENSG00000248333.8	clean	chr1:1649637-1652438:-	85.5333	-0.15111	0.7937	-0.190387	0.849006	1
386	CDK11B	ENSG00000248333.8	clean	chr1:1652566-1655368:-	73.5667	-0.482285	1.07181	-0.449974	0.652729	1
387	CDK11B	ENSG00000248333.8	clean	chr1:1655484-1657255:-	34.9	-0.376375	0.805179	-0.467443	0.640183	0.998777
388	CDK11B	ENSG00000248333.8	clean	chr1:1655484-1657374:-	34.9	-0.376375	0.805179	-0.467443	0.640183	0.998777
389	SLC35E2B	ENSG00000189339.12	clean	chr1:1666019-1668326:-	29.7667	0.438021	1.04288	0.420012	0.674477	1
390	SLC35E2B	ENSG00000189339.12	clean	chr1:1668472-1669663:-	27.8667	0.243729	0.985529	0.247308	0.80467	NA
391	SLC35E2B	ENSG00000189339.12	clean	chr1:1668472-1675462:-	29.4	-0.521805	0.672438	-0.77599	0.437755	0.94721
392	SLC35E2B	ENSG00000189339.12	clean	chr1:1669736-1670097:-	27.4667	-0.334736	0.514714	-0.650333	0.515477	NA
393	SLC35E2B	ENSG00000189339.12	clean	chr1:1670151-1671508:-	21.6667	-0.898913	0.765112	-1.17488	0.240044	NA
394	SLC35E2B	ENSG00000189339.12	clean	chr1:1671629-1675462:-	23.7667	-0.687537	0.619306	-1.11017	0.266924	NA
395	SLC35E2B	ENSG00000189339.12	clean	chr1:1676846-1690975:-	24.9	0.0842152	1.36211	0.0618271	0.950701	NA
396	SLC35E2B	ENSG00000189339.12	clean	chr1:1676846-1692448:-	25.2667	0.119055	1.35968	0.0875608	0.930226	NA
397	CDK11A	ENSG00000008128.23	clean	chr1:1704146-1704222:-	23.0333	-0.0274802	0.749221	-0.0366784	0.970741	NA
398	CDK11A	ENSG00000008128.23	clean	chr1:1704344-1704549:-	10.7	-0.089942	0.715784	-0.125655	0.900005	NA
399	CDK11A	ENSG00000008128.23	clean	chr1:1704655-1704903:-	19.9	-0.0462739	0.474921	-0.0974349	0.922381	NA
400	CDK11A	ENSG00000008128.23	clean	chr1:1716478-1719327:-	42.2333	-0.302028	0.720877	-0.418973	0.675236	1
401	CDK11A	ENSG00000008128.23	clean	chr1:1719455-1721595:-	41.8667	-0.183764	1.08476	-0.169405	0.865478	1
402	CDK11A	ENSG00000008128.23	clean	chr1:1721711-1722587:-	26.8667	0.247397	0.770046	0.321276	0.748002	NA
403	SLC35E2A	ENSG00000215790.7	clean	chr1:1734835-1735203:-	12.9	1.3155	0.660909	1.99044	0.046542	NA
404	NADK	ENSG00000008130.15	clean	chr1:1753060-1753566:-	171.067	-0.645434	0.46797	-1.37922	0.167826	0.765635
405	NADK	ENSG00000008130.15	clean	chr1:1753649-1754050:-	134.533	-0.198904	0.325198	-0.611639	0.540777	0.977692
406	NADK	ENSG00000008130.15	clean	chr1:1754208-1754283:-	130.6	-0.670346	0.403566	-1.66106	0.0967018	0.640195
407	NADK	ENSG00000008130.15	clean	chr1:1754383-1754543:-	157.567	-2.11514	1.45587	-1.45284	0.146269	0.735802
408	NADK	ENSG00000008130.15	clean	chr1:1754698-1755373:-	121.1	-0.965589	0.375422	-2.57201	0.010111	0.206524
409	NADK	ENSG00000008130.15	clean	chr1:1755476-1756257:-	152.567	-1.09799	0.378743	-2.89904	0.0037431	0.107386
410	NADK	ENSG00000008130.15	clean	chr1:1756343-1756502:-	145.2	-1.01107	1.00479	-1.00625	0.314294	0.889005
411	NADK	ENSG00000008130.15	clean	chr1:1756882-1757180:-	129.867	-0.143654	0.433652	-0.331266	0.740444	1
412	NADK	ENSG00000008130.15	clean	chr1:1757310-1758364:-	174.767	0.242747	0.550621	0.440862	0.659313	1
413	NADK	ENSG00000008130.15	clean	chr1:1757310-1759100:-	174.8	0.429746	0.548174	0.783959	0.433064	0.945383
414	NADK	ENSG00000008130.15	clean	chr1:1757310-1761951:-	174.967	-0.0246322	0.548745	-0.0448882	0.964196	1
415	NADK	ENSG00000008130.15	clean	chr1:1759243-1759733:-	2.93333	-0.299565	1.86709	-0.160445	0.872531	NA
416	NADK	ENSG00000008130.15	clean	chr1:1759902-1761951:-	171.033	0.136837	0.537644	0.254512	0.7991	1
417	NADK	ENSG00000008130.15	clean	chr1:1762035-1765227:-	202.533	0.172314	0.715651	0.240779	0.809726	1
418	NADK	ENSG00000008130.15	clean	chr1:1765446-1778288:-	70.2667	0.374108	0.832521	0.449368	0.653167	1
419	NADK	ENSG00000008130.15	clean	chr1:1765446-1778745:-	70.2	0.384232	0.832991	0.461268	0.644606	0.999435
420	NADK	ENSG00000008130.15	clean	chr1:1765446-1779904:-	70.1333	0.554157	0.850525	0.651547	0.514694	0.972245
421	NADK	ENSG00000008130.15	clean	chr1:1779196-1779904:-	0.3	1.48084	5.86817	0.252352	0.800769	NA
422	NADK	ENSG00000008130.15	clean	chr1:1780029-1780281:-	0.233333	0.0657687	8.98329	0.00732122	0.994159	NA
423	GNB1	ENSG00000078369.18	clean	chr1:1787053-1787321:-	437.767	-0.623159	0.385803	-1.61523	0.106262	0.662436
424	GNB1	ENSG00000078369.18	clean	chr1:1787437-1789052:-	415.933	-0.303234	0.376936	-0.804471	0.421125	0.941378
425	GNB1	ENSG00000078369.18	clean	chr1:1789269-1790394:-	443.7	-1.70777	0.703667	-2.42695	0.0152262	0.265935
426	GNB1	ENSG00000078369.18	clean	chr1:1790596-1793244:-	542.767	-0.765338	0.44331	-1.72642	0.0842725	0.60837
427	GNB1	ENSG00000078369.18	clean	chr1:1793311-1804418:-	411.167	-0.189099	0.669454	-0.282467	0.777585	1
428	GNB1	ENSG00000078369.18	clean	chr1:1804581-1806474:-	433.4	-0.489874	0.480009	-1.02055	0.307467	0.885065
429	GNB1	ENSG00000078369.18	clean	chr1:1806538-1815755:-	442.6	-0.192935	0.720848	-0.267649	0.788969	1
430	GNB1	ENSG00000078369.18	clean	chr1:1806538-1825396:-	482.9	-0.471126	0.609166	-0.773396	0.439288	0.948019
431	GNB1	ENSG00000078369.18	clean	chr1:1815862-1817836:-	507.433	-0.875375	0.539848	-1.62152	0.104906	0.659868
432	GNB1	ENSG00000078369.18	clean	chr1:1815862-1825396:-	507.9	-0.650989	0.516068	-1.26144	0.207151	0.810827
433	GNB1	ENSG00000078369.18	clean	chr1:1817875-1825396:-	484.2	-0.534394	0.516867	-1.03391	0.301178	0.881267
434	GNB1	ENSG00000078369.18	clean	chr1:1825499-1832231:-	265.933	-0.692688	0.919048	-0.753702	0.451028	0.951583
435	GNB1	ENSG00000078369.18	clean	chr1:1825499-1839189:-	266.3	-0.885333	0.806959	-1.09712	0.272588	0.864362
436	GNB1	ENSG00000078369.18	clean	chr1:1825499-1890819:-	266.3	-0.759803	0.750283	-1.01269	0.311209	0.887157
437	GNB1	ENSG00000078369.18	clean	chr1:1839238-1839628:-	137.967	-0.154953	0.884994	-0.175089	0.86101	1
438	GNB1	ENSG00000078369.18	clean	chr1:1839238-1890819:-	138.3	-0.447133	0.733481	-0.609605	0.542124	0.978283
439	GNB1	ENSG00000078369.18	clean	chr1:1839682-1890363:-	11.4333	-1.35018	0.921402	-1.46536	0.142823	NA
440	CALML6	ENSG00000169885.10	clean	chr1:1915735-1916440:+	0.3	-0.584991	6.97771	-0.0838372	0.933186	NA
441	CALML6	ENSG00000169885.10	clean	chr1:1915735-1916751:+	0.533333	-2.75364	3.79012	-0.726531	0.467514	NA
442	CALML6	ENSG00000169885.10	clean	chr1:1916615-1916751:+	0.4	-1.85768	5.66487	-0.327929	0.742965	NA
443	CALML6	ENSG00000169885.10	clean	chr1:1916896-1916973:+	0.133333	0	9.42281	0	1	NA
444	CALML6	ENSG00000169885.10	clean	chr1:1917074-1917146:+	0.266667	0	6.03886	0	1	NA
445	TMEM52	ENSG00000178821.13	clean	chr1:1918162-1918252:-	4.76667	0	1.93559	0	1	NA
446	TMEM52	ENSG00000178821.13	known-exon	chr1:1918934-1919044:-	1.6	-1.32192	1.75812	-0.751897	0.452113	NA
447	TMEM52	ENSG00000178821.13	known-exon	chr1:1919088-1919181:-	1.06667	1.08856	2.26313	0.480999	0.630517	NA
448	CFAP74	ENSG00000142609.18	clean	chr1:1922388-1922588:-	0	NA	NA	NA	NA	NA
449	CFAP74	ENSG00000142609.18	clean	chr1:1922388-1922984:-	0.0333333	0	9.42281	0	1	NA
450	CFAP74	ENSG00000142609.18	clean	chr1:1922723-1922984:-	0.0333333	0	9.42281	0	1	NA
451	CFAP74	ENSG00000142609.18	clean	chr1:1923115-1923366:-	0.0666667	0	9.42281	0	1	NA
452	CFAP74	ENSG00000142609.18	clean	chr1:1923499-1923774:-	0.0666667	0	9.42281	0	1	NA
453	CFAP74	ENSG00000142609.18	clean	chr1:1923929-1924390:-	0.0333333	0	9.42281	0	1	NA
454	CFAP74	ENSG00000142609.18	clean	chr1:1924520-1925782:-	0	NA	NA	NA	NA	NA
455	CFAP74	ENSG00000142609.18	clean	chr1:1925938-1926227:-	0.0333333	-0.961808	9.42281	-0.102072	0.918699	NA
456	CFAP74	ENSG00000142609.18	clean	chr1:1926347-1926456:-	0	NA	NA	NA	NA	NA
457	CFAP74	ENSG00000142609.18	clean	chr1:1926512-1926651:-	0	NA	NA	NA	NA	NA
458	CFAP74	ENSG00000142609.18	clean	chr1:1926761-1926893:-	0.0333333	-0.961808	9.42281	-0.102072	0.918699	NA
459	CFAP74	ENSG00000142609.18	clean	chr1:1927028-1927606:-	0	NA	NA	NA	NA	NA
460	CFAP74	ENSG00000142609.18	clean	chr1:1927746-1928783:-	0	NA	NA	NA	NA	NA
461	CFAP74	ENSG00000142609.18	clean	chr1:1928882-1930059:-	0	NA	NA	NA	NA	NA
462	CFAP74	ENSG00000142609.18	clean	chr1:1930336-1938854:-	0.0333333	0	9.42281	0	1	NA
463	CFAP74	ENSG00000142609.18	clean	chr1:1938988-1939593:-	0	NA	NA	NA	NA	NA
464	CFAP74	ENSG00000142609.18	clean	chr1:1939767-1940315:-	0	NA	NA	NA	NA	NA
465	CFAP74	ENSG00000142609.18	clean	chr1:1940403-1942027:-	0	NA	NA	NA	NA	NA
466	CFAP74	ENSG00000142609.18	clean	chr1:1942156-1944330:-	0	NA	NA	NA	NA	NA
467	CFAP74	ENSG00000142609.18	clean	chr1:1944452-1946316:-	0	NA	NA	NA	NA	NA
468	CFAP74	ENSG00000142609.18	clean	chr1:1946439-1946989:-	0	NA	NA	NA	NA	NA
469	CFAP74	ENSG00000142609.18	clean	chr1:1947054-1955690:-	0	NA	NA	NA	NA	NA
470	CFAP74	ENSG00000142609.18	clean	chr1:1955850-1956619:-	0.0666667	0	9.42281	0	1	NA
471	CFAP74	ENSG00000142609.18	clean	chr1:1956784-1959119:-	0.166667	0	9.37671	0	1	NA
472	CFAP74	ENSG00000142609.18	clean	chr1:1959209-1959963:-	0.1	0	9.38595	0	1	NA
473	CFAP74	ENSG00000142609.18	clean	chr1:1960030-1963748:-	0.0666667	0	9.42281	0	1	NA
474	CFAP74	ENSG00000142609.18	clean	chr1:1963867-1964887:-	0.266667	0	9.3767	0	1	NA
475	CFAP74	ENSG00000142609.18	clean	chr1:1965061-1966370:-	0.166667	0	9.42281	0	1	NA
476	CFAP74	ENSG00000142609.18	clean	chr1:1966526-1968634:-	0	NA	NA	NA	NA	NA
477	CFAP74	ENSG00000142609.18	clean	chr1:1968833-1970658:-	0.0666667	0	9.42281	0	1	NA
478	CFAP74	ENSG00000142609.18	clean	chr1:1970816-1971979:-	0	NA	NA	NA	NA	NA
479	CFAP74	ENSG00000142609.18	clean	chr1:1972082-1972936:-	0	NA	NA	NA	NA	NA
480	CFAP74	ENSG00000142609.18	clean	chr1:1973047-1974024:-	0	NA	NA	NA	NA	NA
481	CFAP74	ENSG00000142609.18	clean	chr1:1974198-1985385:-	0.1	0	9.42281	0	1	NA
482	CFAP74	ENSG00000142609.18	clean	chr1:1985490-1986936:-	0.233333	0	9.3582	0	1	NA
483	CFAP74	ENSG00000142609.18	clean	chr1:1987035-1988511:-	0.266667	0	9.33037	0	1	NA
484	CFAP74	ENSG00000142609.18	clean	chr1:1988133-1988511:-	0.266667	0	9.33037	0	1	NA
485	CFAP74	ENSG00000142609.18	clean	chr1:1988655-1988888:-	0.3	0	6.81556	0	1	NA
486	CFAP74	ENSG00000142609.18	clean	chr1:1988973-1990889:-	0.366667	0	8.08527	0	1	NA
487	CFAP74	ENSG00000142609.18	clean	chr1:1990975-2003700:-	0.533333	0	7.54224	0	1	NA
488	GABRD	ENSG00000187730.9	clean	chr1:2019491-2024941:+	0.0333333	0	9.42281	0	1	NA
489	GABRD	ENSG00000187730.9	clean	chr1:2022391-2024941:+	0.0333333	0	9.42281	0	1	NA
490	GABRD	ENSG00000187730.9	clean	chr1:2025054-2025333:+	0.0666667	0	9.42281	0	1	NA
491	GABRD	ENSG00000187730.9	clean	chr1:2025432-2025517:+	0.0333333	0	9.42281	0	1	NA
492	GABRD	ENSG00000187730.9	clean	chr1:2025738-2027576:+	0.0333333	0	9.42281	0	1	NA
493	GABRD	ENSG00000187730.9	clean	chr1:2027659-2028070:+	0.1	0	9.38595	0	1	NA
494	GABRD	ENSG00000187730.9	clean	chr1:2028287-2029110:+	0	NA	NA	NA	NA	NA
495	GABRD	ENSG00000187730.9	clean	chr1:2028292-2029550:+	0.0666667	0	9.40439	0	1	NA
496	GABRD	ENSG00000187730.9	clean	chr1:2029408-2029550:+	0.1	0	9.40439	0	1	NA
497	GABRD	ENSG00000187730.9	known-exon	chr1:2029762-2029982:+	0.1	-0.961851	9.42281	-0.102077	0.918696	NA
498	PRKCZ	ENSG00000067606.17	clean	chr1:2050701-2055440:+	8.36667	0	1.78895	0	1	NA
499	PRKCZ	ENSG00000067606.17	clean	chr1:2051012-2055440:+	8.26667	0	1.79082	0	1	NA
500	PRKCZ	ENSG00000067606.17	clean	chr1:2055562-2056483:+	14	0.435386	0.96624	0.450598	0.652279	NA
501	PRKCZ	ENSG00000067606.17	clean	chr1:2055562-2059540:+	16.2333	0	1.7064	0	1	NA
502	PRKCZ	ENSG00000067606.17	clean	chr1:2055876-2056483:+	12.6667	-0.259643	0.968504	-0.268087	0.788632	NA
503	PRKCZ	ENSG00000067606.17	clean	chr1:2056573-2059540:+	15.9333	0	1.70968	0	1	NA
504	PRKCZ	ENSG00000067606.17	clean	chr1:2059591-2071298:+	16.1	0	1.70442	0	1	NA
505	PRKCZ	ENSG00000067606.17	clean	chr1:2059591-2135261:+	28.6667	0	1.69155	0	1	1
506	PRKCZ	ENSG00000067606.17	clean	chr1:2073929-2098346:+	0.233333	0	9.4044	0	1	NA
507	PRKCZ	ENSG00000067606.17	clean	chr1:2073929-2135261:+	28.6667	0	1.69155	0	1	1
508	PRKCZ	ENSG00000067606.17	clean	chr1:2074275-2135261:+	28.6667	0	1.69155	0	1	1
509	PRKCZ	ENSG00000067606.17	clean	chr1:2074767-2135261:+	28.6667	0	1.69155	0	1	1
510	PRKCZ	ENSG00000067606.17	clean	chr1:2075133-2135261:+	28.6667	0	1.69155	0	1	1
511	PRKCZ	ENSG00000067606.17	clean	chr1:2075379-2135261:+	28.6667	0	1.69155	0	1	1
512	PRKCZ	ENSG00000067606.17	clean	chr1:2098555-2135261:+	28.6667	0	1.69155	0	1	1
513	PRKCZ	ENSG00000067606.17	clean	chr1:2104895-2135261:+	28.6667	0	1.69155	0	1	1
514	PRKCZ	ENSG00000067606.17	clean	chr1:2111817-2135261:+	28.6667	0	1.69155	0	1	1
515	PRKCZ	ENSG00000067606.17	clean	chr1:2116310-2135261:+	28.6667	0	1.69155	0	1	1
516	PRKCZ	ENSG00000067606.17	clean	chr1:2134000-2135261:+	28.8	-1.19833	1.69116	-0.708586	0.478581	0.960583
517	PRKCZ	ENSG00000067606.17	clean	chr1:2135086-2135261:+	28.7333	-1.19833	1.69135	-0.708505	0.478631	0.960629
518	PRKCZ	ENSG00000067606.17	clean	chr1:2135347-2144209:+	27.5667	-2.03398	1.59874	-1.27224	0.203288	NA
519	PRKCZ	ENSG00000067606.17	clean	chr1:2144341-2145337:+	32.4	-1.47644	0.94075	-1.56942	0.116549	0.685143
520	PRKCZ	ENSG00000067606.17	clean	chr1:2144341-2146026:+	33.0333	-1.87288	1.0269	-1.82382	0.0681796	0.56043
521	PRKCZ	ENSG00000067606.17	clean	chr1:2144341-2148871:+	36.3667	-1.4039	1.68898	-0.831214	0.405853	0.936245
522	PRKCZ	ENSG00000067606.17	clean	chr1:2144584-2146026:+	32.6333	-1.87288	1.02681	-1.82398	0.0681553	0.56043
523	PRKCZ	ENSG00000067606.17	clean	chr1:2145511-2146026:+	32.3333	-2.13138	1.46491	-1.45495	0.145683	0.734759
524	PRKCZ	ENSG00000067606.17	clean	chr1:2146108-2148871:+	35.9	0	1.6904	0	1	1
525	PRKCZ	ENSG00000067606.17	clean	chr1:2148924-2150789:+	37.0667	-0.49169	1.20562	-0.40783	0.683399	1
526	PRKCZ	ENSG00000067606.17	clean	chr1:2150978-2155994:+	35.4	0	1.70611	0	1	1
527	PRKCZ	ENSG00000067606.17	clean	chr1:2156092-2169517:+	27.4333	-2.17433	1.59971	-1.3592	0.174083	NA
528	PRKCZ	ENSG00000067606.17	clean	chr1:2169117-2169517:+	26.6667	-0.697844	1.16506	-0.598975	0.54919	NA
529	PRKCZ	ENSG00000067606.17	clean	chr1:2169604-2171552:+	36.4667	-0.0903579	0.840228	-0.10754	0.914361	1
530	PRKCZ	ENSG00000067606.17	clean	chr1:2169604-2172054:+	36.4333	-0.0903579	0.840379	-0.10752	0.914376	1
531	PRKCZ	ENSG00000067606.17	clean	chr1:2171645-2172054:+	36.4333	0.342601	0.86325	0.396873	0.691461	1
532	PRKCZ	ENSG00000067606.17	clean	chr1:2172190-2172300:+	33.1667	-1.25514	1.59476	-0.787038	0.431259	0.944981
533	PRKCZ	ENSG00000067606.17	clean	chr1:2172388-2173896:+	30.5	-0.790902	1.10476	-0.715901	0.474052	0.959508
534	PRKCZ	ENSG00000067606.17	clean	chr1:2174016-2174753:+	28.9667	0.364995	1.09035	0.33475	0.737814	1
535	PRKCZ	ENSG00000067606.17	clean	chr1:2174833-2175223:+	23.8	0.51772	1.29976	0.398321	0.690393	NA
536	PRKCZ	ENSG00000067606.17	clean	chr1:2175313-2184582:+	31.2333	-1.20744	1.29884	-0.929628	0.352564	0.910087
537	PRKCZ	ENSG00000067606.17	known-exon	chr1:2184698-2184921:+	35.7	-0.364006	1.08889	-0.334291	0.73816	1
538	FAAP20	ENSG00000162585.17	clean	chr1:2185513-2193638:-	73.1	-0.201659	0.642945	-0.313649	0.753788	1
539	FAAP20	ENSG00000162585.17	clean	chr1:2189781-2193638:-	74.2333	0.0393488	0.542413	0.0725439	0.942169	1
540	FAAP20	ENSG00000162585.17	clean	chr1:2192975-2193638:-	73.2667	0.0393488	0.665665	0.059112	0.952863	1
541	FAAP20	ENSG00000162585.17	clean	chr1:2193910-2193997:-	77.9333	-0.35307	0.769316	-0.45894	0.646277	0.999654
542	FAAP20	ENSG00000162585.17	clean	chr1:2193910-2198006:-	77	0.161502	1.47162	0.109744	0.912612	1
543	FAAP20	ENSG00000162585.17	clean	chr1:2194133-2194687:-	46.9333	-1.84668	1.41859	-1.30177	0.192993	0.795143
544	FAAP20	ENSG00000162585.17	clean	chr1:2194133-2198006:-	38.7	0.500071	1.35214	0.369838	0.711504	1
545	FAAP20	ENSG00000162585.17	known-exon	chr1:2198142-2198753:-	4.83333	-1.28379	1.29111	-0.994328	0.320063	NA
546	FAAP20	ENSG00000162585.17	clean	chr1:2201225-2203435:-	6.46667	0.830074	1.27014	0.653531	0.513414	NA
547	FAAP20	ENSG00000162585.17	clean	chr1:2203630-2206304:-	5.83333	-0.753914	1.67305	-0.450622	0.652262	NA
548	FAAP20	ENSG00000162585.17	clean	chr1:2203630-2212371:-	4.8	-0.211504	1.36124	-0.155376	0.876525	NA
549	FAAP20	ENSG00000162585.17	clean	chr1:2206424-2206514:-	7	0.0324208	1.49999	0.021614	0.982756	NA
550	FAAP20	ENSG00000162585.17	clean	chr1:2206667-2207555:-	6.06667	0.4236	0.859436	0.492881	0.622097	NA
551	FAAP20	ENSG00000162585.17	clean	chr1:2212458-2212548:-	1.43333	-1.22238	2.17961	-0.560827	0.574916	NA
552	SKI	ENSG00000157933.10	clean	chr1:2229735-2302977:+	22.9333	-0.0297455	1.07568	-0.0276528	0.977939	NA
553	SKI	ENSG00000157933.10	clean	chr1:2232669-2302977:+	22.5333	-0.0570528	1.07403	-0.0531201	0.957636	NA
554	SKI	ENSG00000157933.10	clean	chr1:2248071-2302977:+	22.3667	0.428373	1.12937	0.379302	0.704464	NA
555	SKI	ENSG00000157933.10	clean	chr1:2303103-2303284:+	25.9	-1.43357	1.17696	-1.21802	0.223215	NA
556	SKI	ENSG00000157933.10	clean	chr1:2303400-2303839:+	28.2667	0.72792	0.676389	1.07619	0.281844	0.870365
557	SKI	ENSG00000157933.10	clean	chr1:2304102-2304292:+	20.6	-2.94849	1.3652	-2.15974	0.0307926	NA
558	SKI	ENSG00000157933.10	clean	chr1:2304585-2306019:+	27.6667	0.811579	0.5558	1.4602	0.144235	NA
559	SKI	ENSG00000157933.10	clean	chr1:2306250-2306576:+	24.6333	-0.222389	1.24394	-0.178778	0.858112	NA
560	MORN1	ENSG00000116151.14	clean	chr1:2321579-2324096:-	0.566667	0	5.09662	0	1	NA
561	MORN1	ENSG00000116151.14	clean	chr1:2324143-2336468:-	1.13333	0	2.49527	0	1	NA
562	MORN1	ENSG00000116151.14	clean	chr1:2332753-2336468:-	1.16667	-0.44722	2.38697	-0.187359	0.851379	NA
563	MORN1	ENSG00000116151.14	clean	chr1:2336548-2336716:-	1.3	-0.0687095	2.19487	-0.0313046	0.975027	NA
564	MORN1	ENSG00000116151.14	clean	chr1:2336850-2357431:-	1.46667	0	2.34575	0	1	NA
565	MORN1	ENSG00000116151.14	clean	chr1:2355464-2357431:-	1.8	1.71621	1.57935	1.08665	0.277191	NA
566	MORN1	ENSG00000116151.14	clean	chr1:2357598-2358591:-	1.7	0	2.2155	0	1	NA
567	MORN1	ENSG00000116151.14	clean	chr1:2358715-2372480:-	5.43333	0.860276	1.1469	0.750089	0.453201	NA
568	MORN1	ENSG00000116151.14	clean	chr1:2372591-2374460:-	6.36667	1.59637	1.68869	0.945331	0.34449	NA
569	MORN1	ENSG00000116151.14	clean	chr1:2379227-2384977:-	10.5667	0.672426	0.692042	0.971655	0.331222	NA
570	MORN1	ENSG00000116151.14	clean	chr1:2385065-2385806:-	20.4667	0.815082	0.685234	1.18949	0.234245	NA
571	MORN1	ENSG00000116151.14	clean	chr1:2385897-2387418:-	25.5	0.506774	0.538856	0.940463	0.34698	NA
572	MORN1	ENSG00000116151.14	clean	chr1:2388337-2389924:-	25.6	1.42355	0.637194	2.23409	0.0254772	NA
573	MORN1	ENSG00000116151.14	clean	chr1:2388337-2391457:-	26.2333	0.814134	0.576685	1.41175	0.158024	NA
574	MORN1	ENSG00000116151.14	clean	chr1:2389996-2391457:-	20.5	0.236268	0.599093	0.394375	0.693304	NA
575	RER1	ENSG00000157916.20	known-exon	chr1:2395648-2395783:+	272.567	-0.141491	0.331702	-0.426561	0.669699	1
576	RER1	ENSG00000157916.20	clean	chr1:2395871-2397115:+	322.233	-0.528834	0.58198	-0.908681	0.363519	0.916385
577	RER1	ENSG00000157916.20	clean	chr1:2397220-2399414:+	309	-0.668026	0.586909	-1.13821	0.255033	0.851773
578	RER1	ENSG00000157916.20	clean	chr1:2397220-2400856:+	350.167	-0.942203	0.545166	-1.72829	0.0839369	0.607755
579	RER1	ENSG00000157916.20	clean	chr1:2399514-2400856:+	339.433	-1.15802	0.498268	-2.3241	0.0201202	0.311889
580	RER1	ENSG00000157916.20	clean	chr1:2400935-2402096:+	425.2	-2.79301	1.389	-2.01081	0.0443455	0.46569
581	RER1	ENSG00000157916.20	clean	chr1:2402342-2403034:+	345.5	-0.840419	0.700155	-1.20033	0.23001	0.832001
582	PEX10	ENSG00000157911.10	known-exon	chr1:2404371-2404612:-	9.5	2.79953	0.865339	3.23518	0.00121564	NA
583	PEX10	ENSG00000157911.10	known-exon	chr1:2404891-2405030:-	46.7667	1.88857	0.793619	2.37969	0.0173272	0.286882
584	PEX10	ENSG00000157911.10	clean	chr1:2405828-2406483:-	65.3333	-0.549208	0.564602	-0.972734	0.330685	0.897377
585	PEX10	ENSG00000157911.10	clean	chr1:2406619-2406719:-	77.1667	0.642036	0.943191	0.680706	0.496058	0.966778
586	PEX10	ENSG00000157911.10	clean	chr1:2406895-2408451:-	53.7333	-0.6842	0.639062	-1.07063	0.284335	0.872106
587	PEX10	ENSG00000157911.10	clean	chr1:2408858-2409677:-	66.0333	-0.205903	1.00405	-0.205072	0.837516	1
588	PEX10	ENSG00000157911.10	clean	chr1:2410451-2412390:-	56.2667	-0.0912244	0.552127	-0.165224	0.868768	1
589	PEX10	ENSG00000157911.10	clean	chr1:2410451-2413596:-	54.4333	-0.184334	0.691643	-0.266515	0.789842	1
590	PLCH2	ENSG00000149527.18	clean	chr1:2426037-2430337:+	0	NA	NA	NA	NA	NA
591	PLCH2	ENSG00000149527.18	clean	chr1:2430629-2478475:+	0.0666667	0	9.4044	0	1	NA
592	PLCH2	ENSG00000149527.18	clean	chr1:2467662-2478475:+	0.0666667	0	9.4044	0	1	NA
593	PLCH2	ENSG00000149527.18	clean	chr1:2476712-2478475:+	0.0666667	0	9.4044	0	1	NA
594	PLCH2	ENSG00000149527.18	clean	chr1:2478622-2479733:+	0.0333333	0	9.42281	0	1	NA
595	PLCH2	ENSG00000149527.18	clean	chr1:2479977-2480182:+	0	NA	NA	NA	NA	NA
596	PLCH2	ENSG00000149527.18	clean	chr1:2480312-2484447:+	0.0666667	0	9.42281	0	1	NA
597	PLCH2	ENSG00000149527.18	clean	chr1:2484618-2486906:+	0.133333	0	9.42281	0	1	NA
598	PLCH2	ENSG00000149527.18	clean	chr1:2487000-2487172:+	0.1	-0.961849	9.42281	-0.102077	0.918696	NA
599	PLCH2	ENSG00000149527.18	clean	chr1:2487376-2487597:+	0.1	0	9.42281	0	1	NA
600	PLCH2	ENSG00000149527.18	clean	chr1:2487718-2489206:+	0.2	0	9.42281	0	1	NA
601	PLCH2	ENSG00000149527.18	clean	chr1:2489378-2489759:+	0.0333333	0	9.42281	0	1	NA
602	PLCH2	ENSG00000149527.18	clean	chr1:2489867-2491191:+	0.0666667	0	9.42281	0	1	NA
603	PLCH2	ENSG00000149527.18	clean	chr1:2491335-2494855:+	0.0333333	0	9.42281	0	1	NA
604	PLCH2	ENSG00000149527.18	clean	chr1:2494948-2495487:+	0.0333333	0	9.42281	0	1	NA
605	PLCH2	ENSG00000149527.18	clean	chr1:2495570-2496606:+	0.0333333	0	9.42281	0	1	NA
606	PLCH2	ENSG00000149527.18	clean	chr1:2496704-2496827:+	0.0666667	-0.96183	9.42281	-0.102075	0.918697	NA
607	PLCH2	ENSG00000149527.18	clean	chr1:2497010-2497501:+	0.0333333	0	9.42281	0	1	NA
608	PLCH2	ENSG00000149527.18	clean	chr1:2497010-2498522:+	0.0666667	0	9.42281	0	1	NA
609	PLCH2	ENSG00000149527.18	clean	chr1:2497609-2498522:+	0.0666667	0	9.42281	0	1	NA
610	PLCH2	ENSG00000149527.18	clean	chr1:2498647-2498743:+	0.0666667	0	9.42281	0	1	NA
611	PLCH2	ENSG00000149527.18	clean	chr1:2498828-2499083:+	0.0333333	0	9.42281	0	1	NA
612	PLCH2	ENSG00000149527.18	clean	chr1:2499230-2499640:+	0.0666667	0	9.40439	0	1	NA
613	PLCH2	ENSG00000149527.18	clean	chr1:2499720-2502111:+	0.133333	0	9.42281	0	1	NA
614	PLCH2	ENSG00000149527.18	clean	chr1:2502910-2503616:+	0	NA	NA	NA	NA	NA
615	PANK4	ENSG00000157881.15	clean	chr1:2509060-2509861:-	47.1333	0.202044	0.483393	0.41797	0.675969	1
616	PANK4	ENSG00000157881.15	clean	chr1:2509930-2510056:-	42.9667	-0.214403	1.68798	-0.127017	0.898927	1
617	PANK4	ENSG00000157881.15	clean	chr1:2510157-2510677:-	56.2333	-0.0396374	0.577955	-0.0685821	0.945322	1
618	PANK4	ENSG00000157881.15	clean	chr1:2510782-2511337:-	46.9667	0.340133	0.480504	0.707866	0.479028	0.96069
619	PANK4	ENSG00000157881.15	clean	chr1:2511387-2511627:-	49.4	0.29022	1.12081	0.258937	0.795684	1
620	PANK4	ENSG00000157881.15	clean	chr1:2511683-2512887:-	50.4667	0.0849293	0.539284	0.157485	0.874862	1
621	PANK4	ENSG00000157881.15	clean	chr1:2513039-2514001:-	53.4	0.475764	0.731411	0.650474	0.515386	0.97238
622	PANK4	ENSG00000157881.15	clean	chr1:2514089-2514353:-	64	0.245436	0.693719	0.353797	0.723491	1
623	PANK4	ENSG00000157881.15	clean	chr1:2514466-2515561:-	57.7667	0.224184	0.559105	0.400969	0.688443	1
624	PANK4	ENSG00000157881.15	clean	chr1:2515717-2518163:-	46.6	0.0795788	0.422329	0.188428	0.850541	1
625	PANK4	ENSG00000157881.15	clean	chr1:2518264-2518515:-	40.2	-0.692608	1.1932	-0.58046	0.561604	0.983084
626	PANK4	ENSG00000157881.15	clean	chr1:2518597-2519142:-	53.0667	-0.168681	0.571768	-0.295017	0.767981	1
627	PANK4	ENSG00000157881.15	clean	chr1:2519324-2519800:-	43.5333	0.0227224	1.34572	0.016885	0.986528	1
628	PANK4	ENSG00000157881.15	clean	chr1:2519954-2520321:-	41.7	-0.472011	0.922614	-0.511601	0.60893	0.994923
629	PANK4	ENSG00000157881.15	clean	chr1:2520414-2520722:-	43.8	0	1.68585	0	1	1
630	PANK4	ENSG00000157881.15	clean	chr1:2520906-2521100:-	52.2	1.55226	1.09268	1.42059	0.155436	0.748936
631	PANK4	ENSG00000157881.15	known-exon	chr1:2521315-2521717:-	71.9667	0.0923367	0.336644	0.274286	0.783865	1
632	PANK4	ENSG00000157881.15	clean	chr1:2521800-2525600:-	49.0333	0.487987	0.669582	0.728793	0.466128	0.956736
633	PANK4	ENSG00000157881.15	clean	chr1:2521800-2526463:-	49.6333	0.463401	0.695831	0.665968	0.505432	0.969696
634	HES5	ENSG00000197921.6	clean	chr1:2529749-2529845:-	0	NA	NA	NA	NA	NA
635	HES5	ENSG00000197921.6	clean	chr1:2530011-2530110:-	0.0333333	0	9.42281	0	1	NA
636	TNFRSF14	ENSG00000157873.17	clean	chr1:2556733-2557725:+	1.73333	0	2.17203	0	1	NA
637	TNFRSF14	ENSG00000157873.17	clean	chr1:2557834-2558342:+	1.56667	0	2.31808	0	1	NA
638	TNFRSF14	ENSG00000157873.17	clean	chr1:2558468-2558880:+	1.9	-1.48542	2.13793	-0.694793	0.487185	NA
639	TNFRSF14	ENSG00000157873.17	clean	chr1:2558468-2559822:+	1.73333	-2.44721	2.30814	-1.06025	0.289029	NA
640	TNFRSF14	ENSG00000157873.17	clean	chr1:2559978-2560623:+	1.46667	0	2.54213	0	1	NA
641	TNFRSF14	ENSG00000157873.17	clean	chr1:2560714-2561493:+	1.3	-1.03819	2.58076	-0.40228	0.687478	NA
642	TNFRSF14	ENSG00000157873.17	clean	chr1:2561815-2562864:+	1.8	0	2.33192	0	1	NA
643	TNFRSF14	ENSG00000157873.17	clean	chr1:2562896-2563147:+	1.8	0	2.38968	0	1	NA
644	PRXL2B	ENSG00000157870.16	clean	chr1:2587295-2587740:+	13.0667	-1.14238	1.09922	-1.03926	0.298683	NA
645	PRXL2B	ENSG00000157870.16	clean	chr1:2587792-2588335:+	13.3333	-2.09756	1.62112	-1.2939	0.195701	NA
646	PRXL2B	ENSG00000157870.16	clean	chr1:2588453-2588529:+	13.2	-1.02915	1.25806	-0.818043	0.413333	NA
647	PRXL2B	ENSG00000157870.16	clean	chr1:2588453-2588921:+	13.7667	-0.444184	1.02345	-0.434007	0.664283	NA
648	PRXL2B	ENSG00000157870.16	clean	chr1:2588625-2588921:+	13	0.0773419	0.945805	0.0817737	0.934827	NA
649	PRXL2B	ENSG00000157870.16	clean	chr1:2589040-2589409:+	13	0.942028	1.51532	0.621669	0.53416	NA
650	MMEL1	ENSG00000142606.16	clean	chr1:2591089-2591556:-	0	NA	NA	NA	NA	NA
651	MMEL1	ENSG00000142606.16	clean	chr1:2591633-2591931:-	0	NA	NA	NA	NA	NA
652	MMEL1	ENSG00000142606.16	clean	chr1:2591633-2592654:-	0	NA	NA	NA	NA	NA
653	MMEL1	ENSG00000142606.16	clean	chr1:2592027-2592654:-	0	NA	NA	NA	NA	NA
654	MMEL1	ENSG00000142606.16	clean	chr1:2592720-2592832:-	0.0333333	0	9.42281	0	1	NA
655	MMEL1	ENSG00000142606.16	clean	chr1:2592966-2593813:-	0	NA	NA	NA	NA	NA
656	MMEL1	ENSG00000142606.16	clean	chr1:2593933-2594384:-	0.0333333	0	9.42281	0	1	NA
657	MMEL1	ENSG00000142606.16	clean	chr1:2594443-2594789:-	0.0333333	0	9.42281	0	1	NA
658	MMEL1	ENSG00000142606.16	clean	chr1:2594893-2595275:-	0.0333333	0	9.42281	0	1	NA
659	MMEL1	ENSG00000142606.16	clean	chr1:2595359-2596008:-	0.0333333	0	9.42281	0	1	NA
660	MMEL1	ENSG00000142606.16	clean	chr1:2596107-2596560:-	0.0333333	0	9.42281	0	1	NA
661	MMEL1	ENSG00000142606.16	clean	chr1:2596689-2598206:-	0.0333333	0	9.42281	0	1	NA
662	MMEL1	ENSG00000142606.16	clean	chr1:2598300-2598653:-	0.0666667	0	9.42281	0	1	NA
663	MMEL1	ENSG00000142606.16	clean	chr1:2598790-2603883:-	0	NA	NA	NA	NA	NA
664	MMEL1	ENSG00000142606.16	clean	chr1:2603973-2604146:-	0.0333333	0	9.42281	0	1	NA
665	MMEL1	ENSG00000142606.16	clean	chr1:2603973-2609393:-	0	NA	NA	NA	NA	NA
666	MMEL1	ENSG00000142606.16	clean	chr1:2604281-2605557:-	0	NA	NA	NA	NA	NA
667	MMEL1	ENSG00000142606.16	clean	chr1:2605623-2606247:-	0	NA	NA	NA	NA	NA
668	MMEL1	ENSG00000142606.16	clean	chr1:2606366-2606973:-	0	NA	NA	NA	NA	NA
669	MMEL1	ENSG00000142606.16	clean	chr1:2607069-2609338:-	0.0333333	0	9.42281	0	1	NA
670	MMEL1	ENSG00000142606.16	clean	chr1:2609419-2609669:-	0.1	0.961659	9.42281	0.102056	0.918712	NA
671	MMEL1	ENSG00000142606.16	clean	chr1:2609831-2611280:-	0.0333333	0	9.42281	0	1	NA
672	MMEL1	ENSG00000142606.16	clean	chr1:2611340-2612126:-	0	NA	NA	NA	NA	NA
673	MMEL1	ENSG00000142606.16	clean	chr1:2612204-2629330:-	0	NA	NA	NA	NA	NA
674	MMEL1	ENSG00000142606.16	clean	chr1:2629521-2632865:-	0	NA	NA	NA	NA	NA
675	MMEL1	ENSG00000142606.16	clean	chr1:2630197-2632865:-	0	NA	NA	NA	NA	NA
676	TTC34	ENSG00000215912.12	clean	chr1:2641895-2644263:-	0.2	-5.24259e-05	9.22821	-5.68105e-06	0.999995	NA
677	TTC34	ENSG00000215912.12	clean	chr1:2644478-2645292:-	0	NA	NA	NA	NA	NA
678	TTC34	ENSG00000215912.12	clean	chr1:2783775-2785818:-	0	NA	NA	NA	NA	NA
679	TTC34	ENSG00000215912.12	clean	chr1:2786023-2787480:-	0	NA	NA	NA	NA	NA
680	TTC34	ENSG00000215912.12	clean	chr1:2787706-2789502:-	0	NA	NA	NA	NA	NA
681	TTC34	ENSG00000215912.12	clean	chr1:2790346-2800043:-	0	NA	NA	NA	NA	NA
682	TTC34	ENSG00000215912.12	clean	chr1:2800868-2801576:-	0	NA	NA	NA	NA	NA
683	PRDM16	ENSG00000142611.17	clean	chr1:3069296-3186124:+	0	NA	NA	NA	NA	NA
684	PRDM16	ENSG00000142611.17	clean	chr1:3186474-3244086:+	0	NA	NA	NA	NA	NA
685	PRDM16	ENSG00000142611.17	clean	chr1:3238095-3244086:+	0	NA	NA	NA	NA	NA
686	PRDM16	ENSG00000142611.17	clean	chr1:3244137-3385148:+	0	NA	NA	NA	NA	NA
687	PRDM16	ENSG00000142611.17	clean	chr1:3385286-3386675:+	0	NA	NA	NA	NA	NA
688	PRDM16	ENSG00000142611.17	clean	chr1:3385286-3396490:+	0	NA	NA	NA	NA	NA
689	PRDM16	ENSG00000142611.17	clean	chr1:3396593-3402790:+	0	NA	NA	NA	NA	NA
690	PRDM16	ENSG00000142611.17	clean	chr1:3402998-3404738:+	0	NA	NA	NA	NA	NA
691	PRDM16	ENSG00000142611.17	clean	chr1:3404886-3405494:+	0	NA	NA	NA	NA	NA
692	PRDM16	ENSG00000142611.17	clean	chr1:3405648-3411383:+	0	NA	NA	NA	NA	NA
693	PRDM16	ENSG00000142611.17	clean	chr1:3412800-3414559:+	0	NA	NA	NA	NA	NA
694	PRDM16	ENSG00000142611.17	clean	chr1:3414647-3417827:+	0	NA	NA	NA	NA	NA
695	PRDM16	ENSG00000142611.17	clean	chr1:3417997-3418666:+	0	NA	NA	NA	NA	NA
696	PRDM16	ENSG00000142611.17	clean	chr1:3418744-3425580:+	0.0333333	0	9.42281	0	1	NA
697	PRDM16	ENSG00000142611.17	clean	chr1:3425750-3426050:+	0.233333	0	9.35821	0	1	NA
698	PRDM16	ENSG00000142611.17	clean	chr1:3426225-3430871:+	0.366667	0	8.24188	0	1	NA
699	PRDM16	ENSG00000142611.17	clean	chr1:3431108-3431965:+	0.2	0	9.37671	0	1	NA
700	PRDM16	ENSG00000142611.17	clean	chr1:3431108-3433676:+	0.433333	0	5.41213	0	1	NA
701	PRDM16	ENSG00000142611.17	clean	chr1:3432140-3433676:+	0.366667	0	8.12351	0	1	NA
702	ARHGEF16	ENSG00000130762.15	clean	chr1:3454811-3463065:+	15.4333	0.59268	0.958426	0.618389	0.536319	NA
703	ARHGEF16	ENSG00000130762.15	clean	chr1:3463672-3466147:+	32	0.512203	1.29881	0.394363	0.693313	1
704	ARHGEF16	ENSG00000130762.15	clean	chr1:3466193-3467167:+	33.2	0.493039	0.948274	0.519933	0.603111	0.994186
705	ARHGEF16	ENSG00000130762.15	clean	chr1:3467337-3468879:+	20.2333	0.676422	1.07247	0.630714	0.528227	NA
706	ARHGEF16	ENSG00000130762.15	clean	chr1:3468936-3469432:+	22.2667	0.304854	0.895112	0.340576	0.733423	NA
707	ARHGEF16	ENSG00000130762.15	clean	chr1:3469593-3473077:+	27.3667	-2.1197	1.4919	-1.42081	0.155373	NA
708	ARHGEF16	ENSG00000130762.15	clean	chr1:3471791-3473077:+	27.9	0.361186	0.958495	0.376827	0.706302	NA
709	ARHGEF16	ENSG00000130762.15	clean	chr1:3473230-3473392:+	30.8667	1.26999	1.60255	0.792482	0.42808	0.943963
710	ARHGEF16	ENSG00000130762.15	clean	chr1:3473522-3474707:+	27.3667	0.205583	0.939046	0.218928	0.826706	NA
711	ARHGEF16	ENSG00000130762.15	clean	chr1:3476062-3477874:+	32.7333	0	1.70215	0	1	1
712	ARHGEF16	ENSG00000130762.15	clean	chr1:3478026-3478423:+	37.5	-0.0333585	0.500717	-0.0666214	0.946883	1
713	ARHGEF16	ENSG00000130762.15	clean	chr1:3478612-3479516:+	30.3667	0.807121	1.46387	0.551361	0.581386	0.988337
714	ARHGEF16	ENSG00000130762.15	clean	chr1:3479590-3479811:+	26.9333	-2.58365	1.4332	-1.80272	0.0714328	NA
715	ARHGEF16	ENSG00000130762.15	clean	chr1:3479913-3480447:+	31.6667	0.557641	0.951765	0.585901	0.557942	0.982287
716	MEGF6	ENSG00000162591.16	clean	chr1:3490589-3490911:-	1.66667	-1.26135	2.18288	-0.577837	0.563374	NA
717	MEGF6	ENSG00000162591.16	clean	chr1:3490959-3492638:-	1.2	0	2.3905	0	1	NA
718	MEGF6	ENSG00000162591.16	clean	chr1:3492767-3493770:-	1.06667	0	2.5673	0	1	NA
719	MEGF6	ENSG00000162591.16	clean	chr1:3492767-3493995:-	1.26667	0	2.25889	0	1	NA
720	MEGF6	ENSG00000162591.16	clean	chr1:3493899-3493995:-	1.03333	-1.62315	2.75036	-0.590159	0.555084	NA
721	MEGF6	ENSG00000162591.16	clean	chr1:3494124-3494370:-	0.433333	0	5.27871	0	1	NA
722	MEGF6	ENSG00000162591.16	clean	chr1:3494499-3494612:-	1	-4.14311	2.42972	-1.70518	0.0881615	NA
723	MEGF6	ENSG00000162591.16	clean	chr1:3494741-3495889:-	0.866667	0	2.72716	0	1	NA
724	MEGF6	ENSG00000162591.16	clean	chr1:3496018-3496654:-	0.433333	0	3.56106	0	1	NA
725	MEGF6	ENSG00000162591.16	clean	chr1:3496783-3496987:-	0.766667	0	3.1032	0	1	NA
726	MEGF6	ENSG00000162591.16	clean	chr1:3497119-3497232:-	0.8	-3.1317	2.8767	-1.08864	0.276311	NA
727	MEGF6	ENSG00000162591.16	clean	chr1:3497361-3498370:-	0.466667	0.584965	3.43278	0.170406	0.864691	NA
728	MEGF6	ENSG00000162591.16	clean	chr1:3498499-3498697:-	1.03333	-3.02763	2.89748	-1.04492	0.296059	NA
729	MEGF6	ENSG00000162591.16	clean	chr1:3498499-3499587:-	1.2	-0.10406	2.23996	-0.0464562	0.962947	NA
730	MEGF6	ENSG00000162591.16	clean	chr1:3498826-3499137:-	0.8	0.895942	2.47585	0.361872	0.717448	NA
731	MEGF6	ENSG00000162591.16	clean	chr1:3499266-3499587:-	0.8	-0.222376	2.49871	-0.0889966	0.929085	NA
732	MEGF6	ENSG00000162591.16	clean	chr1:3499716-3499795:-	0.466667	0	5.31842	0	1	NA
733	MEGF6	ENSG00000162591.16	clean	chr1:3499924-3500632:-	0.766667	1.53582	2.50426	0.613282	0.53969	NA
734	MEGF6	ENSG00000162591.16	clean	chr1:3500764-3500965:-	1.03333	-4.17964	2.61096	-1.6008	0.109421	NA
735	MEGF6	ENSG00000162591.16	clean	chr1:3501094-3501176:-	0.7	0	4.45354	0	1	NA
736	MEGF6	ENSG00000162591.16	clean	chr1:3501308-3501795:-	0.533333	1.37685	3.77792	0.364446	0.715525	NA
737	MEGF6	ENSG00000162591.16	clean	chr1:3501921-3505207:-	0.566667	0	3.15205	0	1	NA
738	MEGF6	ENSG00000162591.16	clean	chr1:3505342-3505421:-	0.766667	-0.260589	2.48991	-0.104658	0.916647	NA
739	MEGF6	ENSG00000162591.16	clean	chr1:3505556-3506107:-	0.566667	0	3.91332	0	1	NA
740	MEGF6	ENSG00000162591.16	clean	chr1:3506236-3507794:-	0.7	0.535813	3.28196	0.16326	0.870314	NA
741	MEGF6	ENSG00000162591.16	clean	chr1:3507923-3508557:-	1.5	-2.06132	2.21528	-0.930501	0.352112	NA
742	MEGF6	ENSG00000162591.16	clean	chr1:3508689-3509074:-	1.36667	0	2.20106	0	1	NA
743	MEGF6	ENSG00000162591.16	clean	chr1:3509245-3509869:-	1.3	-0.104059	2.28769	-0.0454864	0.96372	NA
744	MEGF6	ENSG00000162591.16	clean	chr1:3509992-3510782:-	1.06667	0.224836	2.42125	0.0928596	0.926015	NA
745	MEGF6	ENSG00000162591.16	clean	chr1:3510902-3511549:-	0.533333	-1.89591	2.94919	-0.64286	0.520315	NA
746	MEGF6	ENSG00000162591.16	clean	chr1:3511687-3512005:-	0.6	0	6.09076	0	1	NA
747	MEGF6	ENSG00000162591.16	clean	chr1:3512128-3514549:-	0.766667	0	4.40086	0	1	NA
748	MEGF6	ENSG00000162591.16	clean	chr1:3514672-3515401:-	1.03333	-2.66222	2.39651	-1.11087	0.266623	NA
749	MEGF6	ENSG00000162591.16	clean	chr1:3515527-3524123:-	0.733333	0	3.71714	0	1	NA
750	MEGF6	ENSG00000162591.16	clean	chr1:3524246-3531079:-	1.43333	-1.41503	1.68241	-0.841076	0.400305	NA
751	MEGF6	ENSG00000162591.16	clean	chr1:3524246-3579824:-	0.8	0	2.80036	0	1	NA
752	MEGF6	ENSG00000162591.16	clean	chr1:3579929-3595337:-	0.1	0	9.4044	0	1	NA
753	MEGF6	ENSG00000162591.16	clean	chr1:3595447-3602465:-	0	NA	NA	NA	NA	NA
754	MEGF6	ENSG00000162591.16	clean	chr1:3602600-3611137:-	0	NA	NA	NA	NA	NA
755	TPRG1L	ENSG00000158109.15	clean	chr1:3625273-3625423:+	12.7667	-0.0152662	1.7457	-0.00874499	0.993023	NA
756	TPRG1L	ENSG00000158109.15	clean	chr1:3625515-3625712:+	16.3333	-1.21205	0.975779	-1.24213	0.214187	NA
757	TPRG1L	ENSG00000158109.15	clean	chr1:3625515-3627499:+	19.7333	-0.182591	0.847055	-0.21556	0.829331	NA
758	TPRG1L	ENSG00000158109.15	clean	chr1:3625889-3627499:+	19.4	-0.139551	0.853748	-0.163457	0.870159	NA
759	TPRG1L	ENSG00000158109.15	clean	chr1:3627653-3628408:+	23.6667	0.605315	0.882013	0.686288	0.492532	NA
760	WRAP73	ENSG00000116213.16	known-exon	chr1:3631117-3631465:-	52.8333	0.534927	0.329497	1.62347	0.10449	0.658852
761	WRAP73	ENSG00000116213.16	clean	chr1:3631657-3632212:-	55.3667	-0.155324	0.510207	-0.304433	0.760798	1
762	WRAP73	ENSG00000116213.16	clean	chr1:3632338-3633397:-	75.8333	-0.46515	0.6115	-0.76067	0.446854	0.949727
763	WRAP73	ENSG00000116213.16	clean	chr1:3633503-3634996:-	71.6667	-0.245099	0.760857	-0.322135	0.74735	1
764	WRAP73	ENSG00000116213.16	clean	chr1:3635074-3635159:-	51.0667	-1.36219	1.26197	-1.07941	0.280405	0.869337
765	WRAP73	ENSG00000116213.16	clean	chr1:3635074-3635943:-	52.8667	-0.538234	0.638396	-0.843103	0.399171	0.933119
766	WRAP73	ENSG00000116213.16	clean	chr1:3635294-3635943:-	43.1333	-0.479642	0.590095	-0.812821	0.41632	0.939385
767	WRAP73	ENSG00000116213.16	clean	chr1:3635294-3636994:-	70.3667	-0.323675	0.62589	-0.517144	0.605056	0.994395
768	WRAP73	ENSG00000116213.16	clean	chr1:3636030-3636994:-	69.8	0.161751	0.74563	0.216932	0.828261	1
769	WRAP73	ENSG00000116213.16	clean	chr1:3637098-3638749:-	65.8	0.681286	1.33741	0.509407	0.610467	0.995154
770	WRAP73	ENSG00000116213.16	clean	chr1:3638822-3646665:-	67.5667	-0.772333	1.57067	-0.491722	0.622916	0.996705
771	WRAP73	ENSG00000116213.16	clean	chr1:3646782-3647407:-	63.4333	-0.186527	0.752769	-0.247788	0.804299	1
772	WRAP73	ENSG00000116213.16	clean	chr1:3647560-3649930:-	53.0333	0.404678	0.845225	0.478781	0.632094	0.997985
773	WRAP73	ENSG00000116213.16	clean	chr1:3647560-3652712:-	51.9333	0.169385	1.20711	0.140323	0.888405	1
774	TP73	ENSG00000078900.15	clean	chr1:3652641-3682332:+	0.0666667	0	9.42281	0	1	NA
775	TP73	ENSG00000078900.15	clean	chr1:3682430-3683059:+	0.0333333	0	9.42281	0	1	NA
776	TP73	ENSG00000078900.15	clean	chr1:3683180-3707548:+	0.133333	0	9.40439	0	1	NA
777	TP73	ENSG00000078900.15	clean	chr1:3690944-3707548:+	0.133333	0	9.40439	0	1	NA
778	TP73	ENSG00000078900.15	clean	chr1:3698151-3707548:+	0.133333	0	9.40439	0	1	NA
779	TP73	ENSG00000078900.15	clean	chr1:3707791-3722020:+	0.633333	0	5.39641	0	1	NA
780	TP73	ENSG00000078900.15	clean	chr1:3722207-3723353:+	0.333333	0	6.85574	0	1	NA
781	TP73	ENSG00000078900.15	clean	chr1:3723469-3727114:+	0.3	0	8.62912	0	1	NA
782	TP73	ENSG00000078900.15	clean	chr1:3727224-3727627:+	0.333333	-2.44249	8.47153	-0.288317	0.773104	NA
783	TP73	ENSG00000078900.15	clean	chr1:3727770-3728128:+	0.5	0	4.81854	0	1	NA
784	TP73	ENSG00000078900.15	clean	chr1:3728217-3729326:+	0.233333	0	9.37115	0	1	NA
785	TP73	ENSG00000078900.15	clean	chr1:3729448-3729999:+	0.3	2.85761	6.9775	0.409547	0.682139	NA
786	TP73	ENSG00000078900.15	clean	chr1:3729448-3730926:+	0.533333	0	5.28744	0	1	NA
787	TP73	ENSG00000078900.15	clean	chr1:3729448-3731462:+	0.366667	0	6.54591	0	1	NA
788	TP73	ENSG00000078900.15	clean	chr1:3729448-3732746:+	0.5	0	3.1139	0	1	NA
789	TP73	ENSG00000078900.15	clean	chr1:3730148-3730926:+	0.433333	0	6.62582	0	1	NA
790	TP73	ENSG00000078900.15	clean	chr1:3731065-3731462:+	0.266667	-0.376781	8.749	-0.0430656	0.965649	NA
791	TP73	ENSG00000078900.15	clean	chr1:3731065-3732746:+	0.366667	0	5.63201	0	1	NA
792	TP73	ENSG00000078900.15	clean	chr1:3731556-3732746:+	0.266667	0	7.09187	0	1	NA
793	TP73-AS1	ENSG00000227372.12	known-exon	chr1:3736758-3736925:-	1.06667	-1.8028	2.65873	-0.678069	0.497728	NA
794	TP73-AS1	ENSG00000227372.12	known-exon	chr1:3740387-3741219:-	6.2	1.41378	1.54839	0.913064	0.361209	NA
795	TP73-AS1	ENSG00000227372.12	known-exon	chr1:3740387-3742429:-	6.2	1.41378	1.54839	0.913064	0.361209	NA
796	TP73-AS1	ENSG00000227372.12	known-exon	chr1:3740387-3742803:-	6.36667	1.44847	1.54419	0.938013	0.348238	NA
797	TP73-AS1	ENSG00000227372.12	known-exon	chr1:3741373-3742803:-	6.2	0.10188	1.30213	0.0782409	0.937636	NA
798	TP73-AS1	ENSG00000227372.12	known-exon	chr1:3742517-3742803:-	6.16667	-1.37901	1.54943	-0.890011	0.37346	NA
799	TP73-AS1	ENSG00000227372.12	clean	chr1:3742983-3743060:-	7.76667	2.18281	1.47916	1.47571	0.140022	NA
800	TP73-AS1	ENSG00000227372.12	clean	chr1:3743190-3745380:-	6.86667	0.847995	1.48324	0.571718	0.567513	NA
801	TP73-AS1	ENSG00000227372.12	known-exon	chr1:3746181-3746286:-	6.1	0.547482	1.7786	0.307816	0.758222	NA
802	CCDC27	ENSG00000162592.10	clean	chr1:3752799-3754117:+	0	NA	NA	NA	NA	NA
803	CCDC27	ENSG00000162592.10	clean	chr1:3754241-3755456:+	0	NA	NA	NA	NA	NA
804	CCDC27	ENSG00000162592.10	clean	chr1:3755567-3756732:+	0	NA	NA	NA	NA	NA
805	CCDC27	ENSG00000162592.10	clean	chr1:3756890-3761280:+	0	NA	NA	NA	NA	NA
806	CCDC27	ENSG00000162592.10	clean	chr1:3761430-3762619:+	0	NA	NA	NA	NA	NA
807	CCDC27	ENSG00000162592.10	clean	chr1:3763474-3763705:+	0	NA	NA	NA	NA	NA
808	CCDC27	ENSG00000162592.10	clean	chr1:3763836-3766534:+	0	NA	NA	NA	NA	NA
809	CCDC27	ENSG00000162592.10	clean	chr1:3766612-3767232:+	0	NA	NA	NA	NA	NA
810	CCDC27	ENSG00000162592.10	clean	chr1:3767445-3769782:+	0	NA	NA	NA	NA	NA
811	CCDC27	ENSG00000162592.10	clean	chr1:3769887-3771400:+	0	NA	NA	NA	NA	NA
812	SMIM1	ENSG00000235169.8	known-exon	chr1:3772841-3773062:+	8.06667	-0.462341	0.791429	-0.584185	0.559096	NA
813	SMIM1	ENSG00000235169.8	clean	chr1:3773181-3775298:+	7.03333	0.617947	1.3909	0.44428	0.65684	NA
814	LRRC47	ENSG00000130764.10	clean	chr1:3781336-3781511:-	187.367	-0.597384	0.922259	-0.64774	0.517153	0.972572
815	LRRC47	ENSG00000130764.10	clean	chr1:3781601-3782660:-	181.733	0.667348	0.757298	0.881222	0.378198	0.923457
816	LRRC47	ENSG00000130764.10	clean	chr1:3782763-3783995:-	190.833	0.184965	0.621587	0.297569	0.766032	1
817	LRRC47	ENSG00000130764.10	clean	chr1:3784111-3785086:-	222.033	-0.569216	0.359656	-1.58267	0.113498	0.677991
818	LRRC47	ENSG00000130764.10	clean	chr1:3785203-3786848:-	179.333	0.324442	0.346109	0.937399	0.348553	0.908405
819	LRRC47	ENSG00000130764.10	clean	chr1:3787310-3795861:-	147.167	0.202232	0.844883	0.23936	0.810826	1
820	CEP104	ENSG00000116198.13	clean	chr1:3815517-3816279:-	30.0667	-2.71535	1.41062	-1.92494	0.0542369	0.51006
821	CEP104	ENSG00000116198.13	clean	chr1:3816370-3823173:-	41.4667	-1.57383	1.68391	-0.934626	0.349981	0.908982
822	CEP104	ENSG00000116198.13	clean	chr1:3823241-3823423:-	46.6667	-1.40925	1.68066	-0.838511	0.401744	0.934369
823	CEP104	ENSG00000116198.13	clean	chr1:3823562-3825757:-	45.8333	-2.50902	1.3736	-1.8266	0.0677604	0.559604
824	CEP104	ENSG00000116198.13	clean	chr1:3825866-3826369:-	37.5667	-0.590131	0.786115	-0.750692	0.452838	0.951892
825	CEP104	ENSG00000116198.13	clean	chr1:3826436-3826707:-	35.5	-0.52871	0.90995	-0.581032	0.561219	0.983084
826	CEP104	ENSG00000116198.13	clean	chr1:3826744-3829265:-	33.8333	-1.36257	0.743736	-1.83206	0.0669426	0.556438
827	CEP104	ENSG00000116198.13	clean	chr1:3829373-3829790:-	34.7333	-1.04809	0.83405	-1.25663	0.208887	0.812547
828	CEP104	ENSG00000116198.13	clean	chr1:3829997-3831045:-	33.5	0.233738	1.34498	0.173786	0.862034	1
829	CEP104	ENSG00000116198.13	clean	chr1:3831222-3833861:-	48	-1.99523	1.59041	-1.25454	0.209645	0.813469
830	CEP104	ENSG00000116198.13	clean	chr1:3834035-3834924:-	35.8333	-1.43035	0.808571	-1.76898	0.0768967	0.588587
831	CEP104	ENSG00000116198.13	clean	chr1:3835092-3836494:-	37.0333	0.233285	1.36358	0.171083	0.864158	1
832	CEP104	ENSG00000116198.13	clean	chr1:3835092-3836914:-	37.1	0.233285	1.36303	0.171152	0.864104	1
833	CEP104	ENSG00000116198.13	clean	chr1:3837345-3838963:-	40.4667	-1.57534	0.92743	-1.6986	0.089394	0.622951
834	CEP104	ENSG00000116198.13	clean	chr1:3839119-3839607:-	39.2	-0.844348	0.964973	-0.874996	0.381576	0.925719
835	CEP104	ENSG00000116198.13	clean	chr1:3839776-3844906:-	38.3667	-0.545344	1.14096	-0.477971	0.632671	0.997985
836	CEP104	ENSG00000116198.13	clean	chr1:3843323-3844906:-	38.4	-0.545344	1.14119	-0.477875	0.632739	0.997985
837	CEP104	ENSG00000116198.13	clean	chr1:3844983-3845288:-	48.5	0	1.68443	0	1	1
838	CEP104	ENSG00000116198.13	clean	chr1:3845351-3847474:-	42.3667	-2.16006	1.41655	-1.52488	0.12729	0.704676
839	CEP104	ENSG00000116198.13	clean	chr1:3847613-3848607:-	40.2333	-1.35805	0.749706	-1.81144	0.0700729	0.566374
840	CEP104	ENSG00000116198.13	clean	chr1:3847613-3852294:-	38.4	-0.937661	1.09339	-0.857575	0.391127	0.929586
841	CEP104	ENSG00000116198.13	clean	chr1:3848781-3852294:-	28.5667	-0.617816	1.11088	-0.556148	0.57811	0.987652
842	CEP104	ENSG00000116198.13	clean	chr1:3852421-3856888:-	25.7	1.00846	1.2876	0.783212	0.433503	NA
843	DFFB	ENSG00000169598.15	clean	chr1:3857717-3858717:+	19.1333	-0.76099	1.1042	-0.689178	0.490711	NA
844	DFFB	ENSG00000169598.15	clean	chr1:3858844-3860419:+	15.6	0.566103	0.854845	0.662229	0.507824	NA
845	DFFB	ENSG00000169598.15	clean	chr1:3858844-3865811:+	15.7333	-0.00625837	0.840297	-0.0074478	0.994058	NA
846	DFFB	ENSG00000169598.15	clean	chr1:3858851-3872483:+	0.8	0.321923	2.37911	0.135313	0.892365	NA
847	DFFB	ENSG00000169598.15	clean	chr1:3866000-3867973:+	15	1.455	1.09255	1.33175	0.182943	NA
848	DFFB	ENSG00000169598.15	clean	chr1:3868053-3869604:+	15.8667	1.5968	1.72508	0.925639	0.354634	NA
849	DFFB	ENSG00000169598.15	clean	chr1:3869775-3872471:+	20.4	-0.751542	1.60689	-0.467701	0.639999	NA
850	DFFB	ENSG00000169598.15	clean	chr1:3872572-3883506:+	22.3	0.521537	1.23076	0.423752	0.671747	NA
851	C1orf174	ENSG00000198912.11	clean	chr1:3890073-3890568:-	136.633	-1.12011	0.725259	-1.54443	0.122483	0.696115
852	C1orf174	ENSG00000198912.11	clean	chr1:3892996-3895294:-	70.6	0.194269	0.81145	0.23941	0.810788	1
853	C1orf174	ENSG00000198912.11	clean	chr1:3892996-3900171:-	71.2333	-0.457807	0.741771	-0.617181	0.537115	0.976792
854	C1orf174	ENSG00000198912.11	clean	chr1:3896183-3900171:-	70.3	-0.852872	0.717821	-1.18814	0.234778	0.835689
855	AJAP1	ENSG00000196581.11	clean	chr1:4655454-4711899:+	0	NA	NA	NA	NA	NA
856	AJAP1	ENSG00000196581.11	clean	chr1:4711186-4711899:+	0	NA	NA	NA	NA	NA
857	AJAP1	ENSG00000196581.11	clean	chr1:4712699-4769852:+	0	NA	NA	NA	NA	NA
858	AJAP1	ENSG00000196581.11	clean	chr1:4769940-4772279:+	0	NA	NA	NA	NA	NA
859	AJAP1	ENSG00000196581.11	clean	chr1:4772525-4774426:+	0	NA	NA	NA	NA	NA
860	AJAP1	ENSG00000196581.11	clean	chr1:4774558-4777400:+	0	NA	NA	NA	NA	NA
861	AJAP1	ENSG00000196581.11	clean	chr1:4774558-4782544:+	0	NA	NA	NA	NA	NA
862	NPHP4	ENSG00000131697.18	clean	chr1:5863405-5863889:-	7.1	0.712239	0.800229	0.890044	0.373442	NA
863	NPHP4	ENSG00000131697.18	clean	chr1:5864033-5864337:-	6.36667	-0.819426	1.16718	-0.702054	0.482645	NA
864	NPHP4	ENSG00000131697.18	clean	chr1:5864517-5865101:-	5.06667	-0.847995	1.23462	-0.686847	0.492179	NA
865	NPHP4	ENSG00000131697.18	clean	chr1:5865273-5866372:-	5	-0.460124	1.03748	-0.4435	0.657404	NA
866	NPHP4	ENSG00000131697.18	clean	chr1:5866458-5867029:-	5.1	-1.74393	1.51235	-1.15313	0.248859	NA
867	NPHP4	ENSG00000131697.18	clean	chr1:5867115-5867739:-	6.66667	-0.881162	1.08233	-0.814136	0.415567	NA
868	NPHP4	ENSG00000131697.18	clean	chr1:5867896-5873251:-	4.4	-1.23578	1.59956	-0.772576	0.439774	NA
869	NPHP4	ENSG00000131697.18	clean	chr1:5873335-5874470:-	5.83333	0.0828578	1.10761	0.0748076	0.940368	NA
870	NPHP4	ENSG00000131697.18	clean	chr1:5874657-5874873:-	4.53333	-0.896903	1.4752	-0.607988	0.543195	NA
871	NPHP4	ENSG00000131697.18	clean	chr1:5875100-5877092:-	6.13333	-0.0848881	0.84894	-0.099993	0.92035	NA
872	NPHP4	ENSG00000131697.18	clean	chr1:5877298-5880113:-	6.76667	-0.619726	1.14959	-0.539083	0.589829	NA
873	NPHP4	ENSG00000131697.18	clean	chr1:5879632-5880113:-	6.53333	-0.754885	1.34095	-0.562948	0.57347	NA
874	NPHP4	ENSG00000131697.18	clean	chr1:5880239-5887285:-	5.93333	0.104066	1.68905	0.0616117	0.950872	NA
875	NPHP4	ENSG00000131697.18	clean	chr1:5887466-5890867:-	5.76667	-1.04307	1.38331	-0.754037	0.450827	NA
876	NPHP4	ENSG00000131697.18	clean	chr1:5891028-5904616:-	4.23333	0	1.85593	0	1	NA
877	NPHP4	ENSG00000131697.18	clean	chr1:5904804-5905291:-	8.43333	1.57819	1.63824	0.963347	0.335373	NA
878	NPHP4	ENSG00000131697.18	clean	chr1:5905483-5905631:-	7	-0.85217	1.77067	-0.48127	0.630325	NA
879	NPHP4	ENSG00000131697.18	clean	chr1:5905780-5907114:-	5.96667	-0.337033	1.57078	-0.214564	0.830107	NA
880	NPHP4	ENSG00000131697.18	clean	chr1:5905783-5927648:-	5.96667	0	1.7833	0	1	NA
881	NPHP4	ENSG00000131697.18	clean	chr1:5907222-5909151:-	6.5	-0.874465	1.48486	-0.58892	0.555915	NA
882	NPHP4	ENSG00000131697.18	clean	chr1:5909213-5927648:-	5.8	0	1.77691	0	1	NA
883	NPHP4	ENSG00000131697.18	clean	chr1:5927787-5933146:-	5.93333	-2.58708	1.57126	-1.6465	0.099661	NA
884	NPHP4	ENSG00000131697.18	clean	chr1:5933329-5947103:-	6.26667	0	1.81913	0	1	NA
885	NPHP4	ENSG00000131697.18	clean	chr1:5947230-5948069:-	4.93333	-0.658894	1.72702	-0.381521	0.702817	NA
886	NPHP4	ENSG00000131697.18	clean	chr1:5948251-5952699:-	5.4	0.118645	1.80439	0.0657534	0.947574	NA
887	NPHP4	ENSG00000131697.18	clean	chr1:5952836-5961793:-	6.83333	-0.752974	1.53879	-0.489327	0.62461	NA
888	NPHP4	ENSG00000131697.18	clean	chr1:5961949-5967298:-	12.4	-1.74069	1.62581	-1.07066	0.284322	NA
889	NPHP4	ENSG00000131697.18	clean	chr1:5967363-5969086:-	11.8	-0.0293828	1.1809	-0.0248816	0.980149	NA
890	NPHP4	ENSG00000131697.18	clean	chr1:5969259-5978269:-	9.2	0	1.73129	0	1	NA
891	NPHP4	ENSG00000131697.18	clean	chr1:5969259-5992243:-	8.76667	-1.35184	1.63095	-0.828866	0.40718	NA
892	NPHP4	ENSG00000131697.18	clean	chr1:5978413-5986154:-	10.5333	-1.55489	1.47146	-1.0567	0.290647	NA
893	NPHP4	ENSG00000131697.18	clean	chr1:5986327-5992243:-	4.8	0.810522	1.26964	0.638387	0.523222	NA
894	KCNAB2	ENSG00000069424.15	clean	chr1:5991043-6040516:+	22.1	0	1.71291	0	1	NA
895	KCNAB2	ENSG00000069424.15	clean	chr1:5991556-6040516:+	22.1	0	1.71291	0	1	NA
896	KCNAB2	ENSG00000069424.15	clean	chr1:5992788-5995862:+	11.2333	-0.501073	1.63492	-0.306482	0.759238	NA
897	KCNAB2	ENSG00000069424.15	clean	chr1:5992788-6018634:+	11	0	1.74329	0	1	NA
898	KCNAB2	ENSG00000069424.15	clean	chr1:5992788-6040516:+	22.1	0	1.71291	0	1	NA
899	KCNAB2	ENSG00000069424.15	clean	chr1:5992788-6072754:+	28.2	0	1.71014	0	1	1
900	KCNAB2	ENSG00000069424.15	clean	chr1:5996084-6007438:+	0.466667	0	5.51883	0	1	NA
901	KCNAB2	ENSG00000069424.15	clean	chr1:5996084-6018634:+	4.13333	0	1.93332	0	1	NA
902	KCNAB2	ENSG00000069424.15	clean	chr1:5996084-6040516:+	22.1	0	1.71291	0	1	NA
903	KCNAB2	ENSG00000069424.15	clean	chr1:6018835-6040516:+	22.1	0	1.71291	0	1	NA
904	KCNAB2	ENSG00000069424.15	clean	chr1:6026445-6027355:+	15.5	-0.830072	1.39786	-0.593815	0.552636	NA
905	KCNAB2	ENSG00000069424.15	clean	chr1:6026445-6040516:+	22.1667	0	1.71232	0	1	NA
906	KCNAB2	ENSG00000069424.15	clean	chr1:6027459-6040516:+	22.1333	0	1.7126	0	1	NA
907	KCNAB2	ENSG00000069424.15	clean	chr1:6034794-6040516:+	22.1	0	1.71291	0	1	NA
908	KCNAB2	ENSG00000069424.15	clean	chr1:6035172-6040516:+	22.1	0	1.71291	0	1	NA
909	KCNAB2	ENSG00000069424.15	clean	chr1:6036048-6040516:+	22.1	0	1.71291	0	1	NA
910	KCNAB2	ENSG00000069424.15	clean	chr1:6040645-6041167:+	28.6	-0.994777	0.985786	-1.00912	0.312917	0.88836
911	KCNAB2	ENSG00000069424.15	clean	chr1:6040645-6072754:+	28.9	-1.16164	1.70807	-0.680085	0.496451	0.966778
912	KCNAB2	ENSG00000069424.15	clean	chr1:6041872-6072754:+	28.4	-1.21471	1.70852	-0.710973	0.477101	0.960193
913	KCNAB2	ENSG00000069424.15	clean	chr1:6046183-6051510:+	0.7	-1.37683	2.42847	-0.566953	0.570746	NA
914	KCNAB2	ENSG00000069424.15	clean	chr1:6046183-6072754:+	28.3333	-1.21471	1.70916	-0.71071	0.477264	0.960193
915	KCNAB2	ENSG00000069424.15	clean	chr1:6051754-6072754:+	28.2	0	1.71014	0	1	1
916	KCNAB2	ENSG00000069424.15	clean	chr1:6066276-6072754:+	28.1667	0	1.71042	0	1	1
917	KCNAB2	ENSG00000069424.15	clean	chr1:6072798-6073732:+	31.9667	0	1.70788	0	1	1
918	KCNAB2	ENSG00000069424.15	clean	chr1:6073770-6082194:+	31.4	-0.232834	1.22854	-0.18952	0.849685	1
919	KCNAB2	ENSG00000069424.15	clean	chr1:6082274-6085203:+	27.4	0.101028	1.36984	0.0737514	0.941208	NA
920	KCNAB2	ENSG00000069424.15	known-exon	chr1:6085248-6085739:+	29.1333	-1.72445	1.48931	-1.15788	0.246912	0.843672
921	KCNAB2	ENSG00000069424.15	known-exon	chr1:6085793-6086157:+	2.13333	-0.0995341	1.30251	-0.0764173	0.939087	NA
922	KCNAB2	ENSG00000069424.15	clean	chr1:6087511-6088959:+	28.4	-1.21062	1.69638	-0.713647	0.475445	0.95994
923	KCNAB2	ENSG00000069424.15	clean	chr1:6089051-6090388:+	26.1667	-0.31366	0.753956	-0.416019	0.677396	NA
924	KCNAB2	ENSG00000069424.15	clean	chr1:6090475-6090729:+	24.1333	0.837041	1.7129	0.488669	0.625076	NA
925	KCNAB2	ENSG00000069424.15	clean	chr1:6090475-6094399:+	24.5	-1.03766	1.60454	-0.646703	0.517824	NA
926	KCNAB2	ENSG00000069424.15	clean	chr1:6091307-6094399:+	24.4333	-1.0564	1.60369	-0.658728	0.510071	NA
927	KCNAB2	ENSG00000069424.15	clean	chr1:6095443-6095529:+	16.8667	0	1.7009	0	1	NA
928	KCNAB2	ENSG00000069424.15	known-exon	chr1:6095624-6096635:+	16.7333	-2.36737	0.846473	-2.79674	0.00516205	NA
929	KCNAB2	ENSG00000069424.15	clean	chr1:6096756-6097268:+	19.6667	-2.07445	1.26748	-1.63667	0.1017	NA
930	KCNAB2	ENSG00000069424.15	known-exon	chr1:6097357-6097516:+	18.2667	-1.99546	1.50129	-1.32917	0.183792	NA
931	CHD5	ENSG00000116254.18	clean	chr1:6105427-6106233:-	0.2	0	9.40439	0	1	NA
932	CHD5	ENSG00000116254.18	clean	chr1:6106287-6106394:-	0.166667	0	9.42281	0	1	NA
933	CHD5	ENSG00000116254.18	clean	chr1:6106509-6106615:-	0.166667	0	9.42281	0	1	NA
934	CHD5	ENSG00000116254.18	clean	chr1:6106779-6109794:-	0.133333	0	9.38595	0	1	NA
935	CHD5	ENSG00000116254.18	clean	chr1:6109990-6110393:-	0.0666667	0	9.42281	0	1	NA
936	CHD5	ENSG00000116254.18	clean	chr1:6110526-6111774:-	0.1	0	9.42281	0	1	NA
937	CHD5	ENSG00000116254.18	clean	chr1:6111883-6112139:-	0.5	-1.85772	5.08801	-0.365118	0.715024	NA
938	CHD5	ENSG00000116254.18	clean	chr1:6112277-6112908:-	0.2	0	9.36746	0	1	NA
939	CHD5	ENSG00000116254.18	clean	chr1:6112998-6121104:-	0.366667	0	9.38594	0	1	NA
940	CHD5	ENSG00000116254.18	clean	chr1:6121237-6121493:-	0.933333	-2.16993	2.41785	-0.897463	0.369472	NA
941	CHD5	ENSG00000116254.18	clean	chr1:6121573-6123947:-	0.266667	0	9.4044	0	1	NA
942	CHD5	ENSG00000116254.18	clean	chr1:6124107-6124516:-	0.3	0.961574	9.42281	0.102047	0.918719	NA
943	CHD5	ENSG00000116254.18	clean	chr1:6124661-6125099:-	0.0333333	0	9.42281	0	1	NA
944	CHD5	ENSG00000116254.18	clean	chr1:6125233-6125523:-	0.133333	0	9.42281	0	1	NA
945	CHD5	ENSG00000116254.18	clean	chr1:6125612-6125765:-	0.466667	0	5.06235	0	1	NA
946	CHD5	ENSG00000116254.18	clean	chr1:6125858-6126571:-	0.4	0	8.2173	0	1	NA
947	CHD5	ENSG00000116254.18	clean	chr1:6126746-6128045:-	0.133333	0	9.42281	0	1	NA
948	CHD5	ENSG00000116254.18	clean	chr1:6128218-6128498:-	0.2	0	9.3767	0	1	NA
949	CHD5	ENSG00000116254.18	clean	chr1:6128609-6128837:-	0.133333	0	9.42281	0	1	NA
950	CHD5	ENSG00000116254.18	clean	chr1:6129069-6130203:-	0.1	0	9.42281	0	1	NA
951	CHD5	ENSG00000116254.18	clean	chr1:6130328-6131630:-	0.133333	0	9.42281	0	1	NA
952	CHD5	ENSG00000116254.18	clean	chr1:6131748-6134127:-	0.266667	0	9.42281	0	1	NA
953	CHD5	ENSG00000116254.18	clean	chr1:6134259-6134717:-	0.133333	0	9.42281	0	1	NA
954	CHD5	ENSG00000116254.18	clean	chr1:6134859-6135229:-	0.166667	0	9.37671	0	1	NA
955	CHD5	ENSG00000116254.18	clean	chr1:6135403-6136516:-	0.0666667	0	9.42281	0	1	NA
956	CHD5	ENSG00000116254.18	clean	chr1:6136638-6136727:-	0.1	0	9.42281	0	1	NA
957	CHD5	ENSG00000116254.18	clean	chr1:6136865-6142127:-	0.233333	0	9.42281	0	1	NA
958	CHD5	ENSG00000116254.18	clean	chr1:6142328-6142413:-	0.233333	0	9.42281	0	1	NA
959	CHD5	ENSG00000116254.18	clean	chr1:6142605-6143822:-	0.4	0	5.74318	0	1	NA
960	CHD5	ENSG00000116254.18	clean	chr1:6143931-6144023:-	0.233333	0	9.38594	0	1	NA
961	CHD5	ENSG00000116254.18	clean	chr1:6144155-6146211:-	0.266667	0	9.4044	0	1	NA
962	CHD5	ENSG00000116254.18	clean	chr1:6146423-6146664:-	0.166667	0	9.42281	0	1	NA
963	CHD5	ENSG00000116254.18	clean	chr1:6146871-6148853:-	0.1	0	9.42281	0	1	NA
964	CHD5	ENSG00000116254.18	clean	chr1:6149075-6149245:-	0.433333	-2.37678	4.39025	-0.541377	0.588248	NA
965	CHD5	ENSG00000116254.18	clean	chr1:6149412-6151031:-	0.166667	0	9.38594	0	1	NA
966	CHD5	ENSG00000116254.18	clean	chr1:6151155-6152411:-	0.133333	0	9.40439	0	1	NA
967	CHD5	ENSG00000116254.18	clean	chr1:6152536-6154659:-	0.0666667	0	9.40439	0	1	NA
968	CHD5	ENSG00000116254.18	clean	chr1:6154898-6155598:-	0.1	0	9.4044	0	1	NA
969	CHD5	ENSG00000116254.18	clean	chr1:6155717-6159335:-	0.166667	0	9.42281	0	1	NA
970	CHD5	ENSG00000116254.18	clean	chr1:6159515-6168149:-	0.133333	0	9.42281	0	1	NA
971	CHD5	ENSG00000116254.18	clean	chr1:6168277-6179944:-	0.1	0	9.42281	0	1	NA
972	RPL22	ENSG00000116251.11	clean	chr1:6186816-6192929:-	1886.6	-0.583649	0.36421	-1.60251	0.109044	0.669265
973	RPL22	ENSG00000116251.11	clean	chr1:6193054-6197651:-	3605.1	-0.30717	0.429002	-0.71601	0.473985	0.959442
974	RPL22	ENSG00000116251.11	clean	chr1:6197756-6199369:-	1559.93	-0.70709	0.179486	-3.93954	8.16393e-05	0.00629336
975	RPL22	ENSG00000116251.11	clean	chr1:6197756-6200488:-	1545.5	-0.724848	0.194199	-3.7325	0.000189591	0.0122878
976	RPL22	ENSG00000116251.11	clean	chr1:6197756-6208680:-	1506.17	-0.965502	1.67181	-0.577518	0.56359	0.983408
977	RPL22	ENSG00000116251.11	clean	chr1:6200727-6203366:-	0.133333	0	9.40439	0	1	NA
978	RPL22	ENSG00000116251.11	clean	chr1:6200750-6208680:-	0.466667	0	5.48135	0	1	NA
979	RNF207	ENSG00000158286.13	clean	chr1:6206302-6206535:+	11.6	-0.167727	0.659256	-0.254419	0.799172	NA
980	RNF207	ENSG00000158286.13	clean	chr1:6206726-6207378:+	10.2	1.20692	0.814482	1.48182	0.138387	NA
981	RNF207	ENSG00000158286.13	clean	chr1:6207511-6208880:+	11.9	0.0995357	0.658608	0.15113	0.879873	NA
982	RNF207	ENSG00000158286.13	clean	chr1:6209025-6209114:+	8.83333	0.720026	1.775	0.405648	0.685001	NA
983	RNF207	ENSG00000158286.13	clean	chr1:6209196-6209267:+	8.8	0.924031	1.77395	0.520888	0.602445	NA
984	RNF207	ENSG00000158286.13	clean	chr1:6209343-6209413:+	10.2333	-0.799715	1.47868	-0.54083	0.588625	NA
985	RNF207	ENSG00000158286.13	clean	chr1:6209539-6209923:+	10.4667	0	1.77403	0	1	NA
986	RNF207	ENSG00000158286.13	clean	chr1:6209970-6210222:+	9.3	-0.924711	0.904305	-1.02257	0.306513	NA
987	RNF207	ENSG00000158286.13	clean	chr1:6210295-6210369:+	9.86667	-1.01783	1.08957	-0.934156	0.350223	NA
988	RNF207	ENSG00000158286.13	clean	chr1:6210438-6210869:+	12.1	-0.418313	0.713727	-0.586096	0.557811	NA
989	RNF207	ENSG00000158286.13	clean	chr1:6210938-6211020:+	9.43333	0.328128	0.911608	0.359945	0.718889	NA
990	RNF207	ENSG00000158286.13	clean	chr1:6211118-6211866:+	11.9	0.979821	0.715678	1.36908	0.170974	NA
991	RNF207	ENSG00000158286.13	clean	chr1:6212053-6212230:+	11.7	1.0145	0.985833	1.02908	0.303443	NA
992	RNF207	ENSG00000158286.13	clean	chr1:6212416-6212681:+	10.2333	0.36257	0.890287	0.407251	0.683824	NA
993	RNF207	ENSG00000158286.13	clean	chr1:6212903-6213065:+	12.6	-1.25239	0.640871	-1.95419	0.0506782	NA
994	RNF207	ENSG00000158286.13	clean	chr1:6213183-6218288:+	15.4333	0.467127	1.11947	0.417275	0.676478	NA
995	RNF207	ENSG00000158286.13	clean	chr1:6218369-6219235:+	15.3	0.249029	0.975201	0.255361	0.798444	NA
996	ICMT	ENSG00000116237.16	known-exon	chr1:6222160-6223437:-	70.2667	2.30744	1.36587	1.68936	0.09115	0.62693
997	ICMT	ENSG00000116237.16	clean	chr1:6225262-6231901:-	232.3	0.352658	0.885271	0.398361	0.690364	1
998	ICMT	ENSG00000116237.16	clean	chr1:6232119-6233473:-	198.9	-0.898625	0.894288	-1.00485	0.314969	0.889281
999	ICMT	ENSG00000116237.16	clean	chr1:6233643-6234885:-	193.733	0.468108	0.602788	0.776572	0.437411	0.94721
1000	ICMT	ENSG00000116237.16	clean	chr1:6234974-6235716:-	90.6	0.0313444	0.568536	0.0551318	0.956033	1
1001	HES3	ENSG00000173673.8	clean	chr1:6244241-6244350:+	0.0333333	0	9.42281	0	1	NA
1002	HES3	ENSG00000173673.8	clean	chr1:6244446-6244547:+	0	NA	NA	NA	NA	NA
1003	HES3	ENSG00000173673.8	clean	chr1:6244629-6245109:+	0	NA	NA	NA	NA	NA
1004	GPR153	ENSG00000158292.7	clean	chr1:6250003-6250439:-	3.16667	1.57116	1.07123	1.46668	0.142463	NA
1005	GPR153	ENSG00000158292.7	clean	chr1:6250624-6251337:-	4.2	0.91449	1.84414	0.495889	0.619973	NA
1006	GPR153	ENSG00000158292.7	clean	chr1:6251530-6253717:-	3.3	0.514574	1.119	0.459853	0.645621	NA
1007	GPR153	ENSG00000158292.7	clean	chr1:6254147-6254549:-	3.8	0.273019	1.56513	0.174438	0.861521	NA
1008	GPR153	ENSG00000158292.7	clean	chr1:6255014-6260824:-	1.46667	1.16992	1.95916	0.597157	0.550403	NA
1009	ACOT7	ENSG00000097021.19	clean	chr1:6264695-6281101:-	100.267	0	1.68099	0	1	1
1010	ACOT7	ENSG00000097021.19	clean	chr1:6281286-6294863:-	67.5333	0	1.68529	0	1	1
1011	ACOT7	ENSG00000097021.19	clean	chr1:6294980-6318491:-	75.0333	0	1.68044	0	1	1
1012	ACOT7	ENSG00000097021.19	clean	chr1:6318578-6327298:-	78.6667	-1.15729	1.57565	-0.734484	0.462654	0.955061
1013	ACOT7	ENSG00000097021.19	clean	chr1:6327413-6333476:-	83.3333	-0.329294	1.6846	-0.195473	0.845023	1
1014	ACOT7	ENSG00000097021.19	clean	chr1:6333568-6339432:-	83.7	0	1.68637	0	1	1
1015	ACOT7	ENSG00000097021.19	clean	chr1:6339589-6349748:-	60.9333	0	1.68228	0	1	1
1016	ACOT7	ENSG00000097021.19	clean	chr1:6349866-6352224:-	43.4	0	1.68747	0	1	1
1017	ACOT7	ENSG00000097021.19	clean	chr1:6349866-6358825:-	43.4	0	1.68747	0	1	1
1018	ACOT7	ENSG00000097021.19	clean	chr1:6349866-6360569:-	43.4	0	1.68747	0	1	1
1019	ACOT7	ENSG00000097021.19	clean	chr1:6349866-6385493:-	43.4	0	1.68747	0	1	1
1020	ACOT7	ENSG00000097021.19	clean	chr1:6349866-6393256:-	43.4667	0	1.68745	0	1	1
1021	HES2	ENSG00000069812.11	known-exon	chr1:6419153-6419240:-	0.366667	-2.44265	5.74008	-0.425543	0.670441	NA
1022	HES2	ENSG00000069812.11	clean	chr1:6419340-6419606:-	0.433333	-2.81949	3.72234	-0.757452	0.448779	NA
1023	HES2	ENSG00000069812.11	clean	chr1:6419702-6419775:-	0.3	0	6.94504	0	1	NA
1024	HES2	ENSG00000069812.11	clean	chr1:6419843-6424477:-	0.0333333	0	9.42281	0	1	NA
1025	ESPN	ENSG00000187017.17	clean	chr1:6425249-6428225:+	0.0666667	-0.961808	9.42281	-0.102072	0.918699	NA
1026	ESPN	ENSG00000187017.17	clean	chr1:6428419-6440253:+	0.166667	0	9.4044	0	1	NA
1027	ESPN	ENSG00000187017.17	clean	chr1:6437506-6440253:+	0.1	0	9.4044	0	1	NA
1028	ESPN	ENSG00000187017.17	clean	chr1:6440440-6440625:+	0.0333333	0	9.42281	0	1	NA
1029	ESPN	ENSG00000187017.17	clean	chr1:6440808-6440933:+	0.0333333	0	9.42281	0	1	NA
1030	ESPN	ENSG00000187017.17	clean	chr1:6441065-6444480:+	0.0666667	0	9.42281	0	1	NA
1031	ESPN	ENSG00000187017.17	clean	chr1:6444682-6445663:+	0	NA	NA	NA	NA	NA
1032	ESPN	ENSG00000187017.17	clean	chr1:6445935-6448640:+	0	NA	NA	NA	NA	NA
1033	ESPN	ENSG00000187017.17	clean	chr1:6447459-6448640:+	0	NA	NA	NA	NA	NA
1034	ESPN	ENSG00000187017.17	clean	chr1:6448117-6448640:+	0	NA	NA	NA	NA	NA
1035	ESPN	ENSG00000187017.17	clean	chr1:6448561-6448640:+	0	NA	NA	NA	NA	NA
1036	ESPN	ENSG00000187017.17	known-exon	chr1:6448802-6448892:+	0	NA	NA	NA	NA	NA
1037	ESPN	ENSG00000187017.17	clean	chr1:6449091-6450443:+	0.133333	0	9.42281	0	1	NA
1038	ESPN	ENSG00000187017.17	clean	chr1:6448802-6451602:+	0.1	0	9.42281	0	1	NA
1039	ESPN	ENSG00000187017.17	clean	chr1:6450470-6451602:+	0.1	0	9.42281	0	1	NA
1040	ESPN	ENSG00000187017.17	clean	chr1:6451370-6451602:+	0.133333	0	9.42281	0	1	NA
1041	ESPN	ENSG00000187017.17	known-exon	chr1:6451748-6451832:+	0.0666667	0	9.42281	0	1	NA
1042	ESPN	ENSG00000187017.17	clean	chr1:6452096-6454433:+	0	NA	NA	NA	NA	NA
1043	ESPN	ENSG00000187017.17	clean	chr1:6457263-6457360:+	0.0666667	0	9.42281	0	1	NA
1044	ESPN	ENSG00000187017.17	clean	chr1:6457274-6459996:+	0	NA	NA	NA	NA	NA
1045	ESPN	ENSG00000187017.17	clean	chr1:6457372-6459998:+	0.0666667	0	9.42281	0	1	NA
1046	ESPN	ENSG00000187017.17	known-exon	chr1:6460980-6461179:+	0.0333333	0	9.42281	0	1	NA
1047	TNFRSF25	ENSG00000215788.10	clean	chr1:6461762-6461993:-	1.13333	-1.58496	2.25228	-0.703712	0.481612	NA
1048	TNFRSF25	ENSG00000215788.10	clean	chr1:6462174-6462318:-	0.666667	0	3.02945	0	1	NA
1049	TNFRSF25	ENSG00000215788.10	clean	chr1:6462663-6462862:-	0.633333	-3.3386	3.46456	-0.963643	0.335225	NA
1050	TNFRSF25	ENSG00000215788.10	clean	chr1:6462663-6465439:-	0.5	0.480908	3.14901	0.152717	0.878621	NA
1051	TNFRSF25	ENSG00000215788.10	known-exon	chr1:6462970-6463064:-	0.466667	-1.85769	4.36679	-0.425412	0.670536	NA
1052	TNFRSF25	ENSG00000215788.10	clean	chr1:6463127-6464374:-	0.533333	2.21785	2.75597	0.804742	0.420968	NA
1053	TNFRSF25	ENSG00000215788.10	clean	chr1:6463560-6464374:-	0.5	2.21784	2.93523	0.755596	0.449892	NA
1054	TNFRSF25	ENSG00000215788.10	clean	chr1:6464453-6464551:-	0.266667	0	7.15433	0	1	NA
1055	TNFRSF25	ENSG00000215788.10	clean	chr1:6464719-6465087:-	0.7	-3.66504	3.63882	-1.00721	0.313836	NA
1056	TNFRSF25	ENSG00000215788.10	clean	chr1:6464719-6465439:-	0.733333	-2.18416	3.38998	-0.644299	0.519382	NA
1057	TNFRSF25	ENSG00000215788.10	clean	chr1:6465222-6465439:-	0.4	-1.3768	4.10664	-0.335261	0.737428	NA
1058	TNFRSF25	ENSG00000215788.10	clean	chr1:6465560-6466068:-	0.233333	-0.961767	9.00257	-0.106832	0.914922	NA
1059	PLEKHG5	ENSG00000171680.22	clean	chr1:6467572-6467824:-	1.53333	2.2203	2.14616	1.03454	0.300882	NA
1060	PLEKHG5	ENSG00000171680.22	known-exon	chr1:6467898-6468098:-	2.2	0.038209	2.00274	0.0190784	0.984779	NA
1061	PLEKHG5	ENSG00000171680.22	clean	chr1:6468586-6469041:-	1.56667	-1.09953	1.58659	-0.693013	0.488302	NA
1062	PLEKHG5	ENSG00000171680.22	clean	chr1:6469241-6469334:-	2.66667	0	2.01291	0	1	NA
1063	PLEKHG5	ENSG00000171680.22	clean	chr1:6469450-6469543:-	2.73333	0	2.00807	0	1	NA
1064	PLEKHG5	ENSG00000171680.22	clean	chr1:6469676-6470235:-	1.66667	-0.152	2.45974	-0.0617953	0.950726	NA
1065	PLEKHG5	ENSG00000171680.22	clean	chr1:6470355-6470505:-	2.1	-0.0406383	1.84922	-0.0219759	0.982467	NA
1066	PLEKHG5	ENSG00000171680.22	clean	chr1:6470643-6470734:-	1.26667	0	2.40262	0	1	NA
1067	PLEKHG5	ENSG00000171680.22	clean	chr1:6470884-6470989:-	1.76667	0	2.27219	0	1	NA
1068	PLEKHG5	ENSG00000171680.22	clean	chr1:6471100-6471487:-	1.5	-1.99999	1.87192	-1.06841	0.285334	NA
1069	PLEKHG5	ENSG00000171680.22	clean	chr1:6471637-6471757:-	2.06667	0	1.95533	0	1	NA
1070	PLEKHG5	ENSG00000171680.22	clean	chr1:6471808-6472526:-	2.23333	-1.76915	1.9666	-0.899596	0.368335	NA
1071	PLEKHG5	ENSG00000171680.22	clean	chr1:6472622-6472985:-	2.3	0	2.05371	0	1	NA
1072	PLEKHG5	ENSG00000171680.22	clean	chr1:6473174-6473250:-	2.23333	0	2.09602	0	1	NA
1073	PLEKHG5	ENSG00000171680.22	clean	chr1:6473454-6474012:-	2.56667	-0.999994	2.0689	-0.483347	0.628849	NA
1074	PLEKHG5	ENSG00000171680.22	clean	chr1:6474164-6474450:-	1.5	0	2.30893	0	1	NA
1075	PLEKHG5	ENSG00000171680.22	clean	chr1:6474587-6475046:-	2.2	0	1.98992	0	1	NA
1076	PLEKHG5	ENSG00000171680.22	clean	chr1:6475138-6475461:-	2.9	0	1.89312	0	1	NA
1077	PLEKHG5	ENSG00000171680.22	clean	chr1:6475522-6475930:-	3.76667	0.0740017	1.1897	0.0622018	0.950402	NA
1078	PLEKHG5	ENSG00000171680.22	clean	chr1:6476036-6477528:-	2.2	1.28372	2.03445	0.630993	0.528045	NA
1079	PLEKHG5	ENSG00000171680.22	clean	chr1:6477658-6485323:-	2.03333	0	2.00262	0	1	NA
1080	PLEKHG5	ENSG00000171680.22	clean	chr1:6477658-6485835:-	2.03333	0	2.00262	0	1	NA
1081	PLEKHG5	ENSG00000171680.22	clean	chr1:6477658-6490444:-	2.06667	0	1.99546	0	1	NA
1082	PLEKHG5	ENSG00000171680.22	clean	chr1:6477658-6491636:-	2.03333	0	2.00262	0	1	NA
1083	PLEKHG5	ENSG00000171680.22	clean	chr1:6477658-6496492:-	2.03333	0	2.00262	0	1	NA
1084	PLEKHG5	ENSG00000171680.22	clean	chr1:6496569-6506025:-	0.2	0	9.23951	0	1	NA
1085	PLEKHG5	ENSG00000171680.22	clean	chr1:6496569-6519444:-	0.2	0	9.23951	0	1	NA
1086	NOL9	ENSG00000162408.11	clean	chr1:6526003-6526695:-	98.7	-0.825125	0.509623	-1.61909	0.105428	0.660619
1087	NOL9	ENSG00000162408.11	clean	chr1:6526829-6528993:-	90.6667	-1.22898	0.813701	-1.51036	0.130951	0.713217
1088	NOL9	ENSG00000162408.11	clean	chr1:6529171-6531967:-	86.6333	-0.659362	0.819826	-0.80427	0.421241	0.941386
1089	NOL9	ENSG00000162408.11	clean	chr1:6532079-6532462:-	75.5667	-2.27919	0.522039	-4.36594	1.26578e-05	0.00138997
1090	NOL9	ENSG00000162408.11	clean	chr1:6532760-6533279:-	83.6333	-1.11566	0.589345	-1.89305	0.058351	0.526969
1091	NOL9	ENSG00000162408.11	clean	chr1:6533441-6541829:-	77.8	-0.837788	1.08166	-0.774535	0.438614	0.947714
1092	NOL9	ENSG00000162408.11	clean	chr1:6541927-6544825:-	66.3667	-1.73077	1.00457	-1.7229	0.0849063	0.610216
1093	NOL9	ENSG00000162408.11	clean	chr1:6544922-6545044:-	78.4667	-0.394078	0.616735	-0.638974	0.52284	0.973543
1094	NOL9	ENSG00000162408.11	clean	chr1:6545180-6549570:-	92.3667	-1.80725	0.503485	-3.58948	0.000331337	0.0191342
1095	NOL9	ENSG00000162408.11	clean	chr1:6549698-6550395:-	100.6	-0.960315	0.757611	-1.26756	0.204956	0.808194
1096	NOL9	ENSG00000162408.11	clean	chr1:6550615-6554106:-	65.1333	-0.300914	0.801456	-0.375459	0.707319	1
1097	TAS1R1	ENSG00000173662.21	clean	chr1:6555564-6570908:+	0	NA	NA	NA	NA	NA
1098	TAS1R1	ENSG00000173662.21	clean	chr1:6571215-6574630:+	0	NA	NA	NA	NA	NA
1099	TAS1R1	ENSG00000173662.21	clean	chr1:6571215-6576414:+	0	NA	NA	NA	NA	NA
1100	TAS1R1	ENSG00000173662.21	clean	chr1:6575392-6576414:+	0	NA	NA	NA	NA	NA
1101	TAS1R1	ENSG00000173662.21	clean	chr1:6575392-6578652:+	0	NA	NA	NA	NA	NA
1102	TAS1R1	ENSG00000173662.21	clean	chr1:6576627-6576949:+	0.0333333	0.9617	9.42281	0.102061	0.918708	NA
1103	TAS1R1	ENSG00000173662.21	clean	chr1:6577070-6578652:+	0	NA	NA	NA	NA	NA
1104	ZBTB48	ENSG00000204859.13	clean	chr1:6580049-6580540:+	17.5667	0.398936	0.525007	0.759868	0.447334	NA
1105	ZBTB48	ENSG00000204859.13	clean	chr1:6581299-6582057:+	26.7	0.292772	0.48324	0.605851	0.544614	NA
1106	ZBTB48	ENSG00000204859.13	clean	chr1:6582299-6585918:+	22.4	0.847672	0.578357	1.46566	0.142742	NA
1107	ZBTB48	ENSG00000204859.13	clean	chr1:6586030-6586694:+	23.5333	0.718761	0.579407	1.24051	0.214786	NA
1108	ZBTB48	ENSG00000204859.13	clean	chr1:6586787-6587204:+	23.2667	-1.60823	0.817432	-1.96742	0.0491352	NA
1109	ZBTB48	ENSG00000204859.13	clean	chr1:6587291-6587477:+	24.5333	0.520474	1.07997	0.481933	0.629853	NA
1110	ZBTB48	ENSG00000204859.13	clean	chr1:6587632-6588059:+	26.1	0.0281977	0.895052	0.031504	0.974868	NA
1111	ZBTB48	ENSG00000204859.13	clean	chr1:6588196-6588277:+	36.2333	-1.49775	1.21034	-1.23747	0.215914	0.818394
1112	ZBTB48	ENSG00000204859.13	clean	chr1:6588442-6588755:+	34.4	0.403542	0.820471	0.491842	0.622831	0.996705
1113	ZBTB48	ENSG00000204859.13	clean	chr1:6588844-6588915:+	36.6667	-0.272793	0.723226	-0.377189	0.706033	1
1114	KLHL21	ENSG00000162413.16	clean	chr1:6595557-6599046:-	43	0.351075	0.534082	0.657342	0.510961	0.972049
1115	KLHL21	ENSG00000162413.16	clean	chr1:6594918-6603453:-	5.3	-0.951093	1.78761	-0.532046	0.594694	NA
1116	KLHL21	ENSG00000162413.16	clean	chr1:6599452-6599749:-	39.3	0.145051	0.64236	0.225809	0.82135	1
1117	KLHL21	ENSG00000162413.16	clean	chr1:6599452-6601796:-	42.9	-0.73542	0.531043	-1.38486	0.166096	0.762785
1118	KLHL21	ENSG00000162413.16	clean	chr1:6599452-6614449:-	36.3	0	1.69161	0	1	1
1119	PHF13	ENSG00000116273.6	clean	chr1:6614105-6616756:+	10.6333	-1.34067	1.64483	-0.815083	0.415025	NA
1120	PHF13	ENSG00000116273.6	clean	chr1:6614105-6622191:+	10.9667	0.517058	1.2763	0.405123	0.685387	NA
1121	PHF13	ENSG00000116273.6	clean	chr1:6616858-6619802:+	10.6333	0.169925	1.27155	0.133636	0.893691	NA
1122	PHF13	ENSG00000116273.6	clean	chr1:6620337-6621410:+	17.5	0.448461	0.995038	0.450697	0.652208	NA
1123	THAP3	ENSG00000041988.15	clean	chr1:6624954-6625149:+	1	0.310957	2.14824	0.14475	0.884908	NA
1124	THAP3	ENSG00000041988.15	clean	chr1:6625292-6627762:+	25	0.489188	0.920503	0.531436	0.595117	NA
1125	THAP3	ENSG00000041988.15	clean	chr1:6625292-6630287:+	41.4	0.420173	0.851123	0.493669	0.62154	0.996681
1126	THAP3	ENSG00000041988.15	clean	chr1:6628691-6630287:+	47.0333	0.791254	0.683787	1.15717	0.247205	0.843918
1127	THAP3	ENSG00000041988.15	clean	chr1:6630353-6632369:+	50.7	-0.124924	1.07702	-0.11599	0.90766	1
1128	THAP3	ENSG00000041988.15	known-exon	chr1:6632495-6632795:+	47.8333	0.168725	0.522781	0.322745	0.746888	1
1129	DNAJC11	ENSG00000007923.16	clean	chr1:6635700-6636116:-	158.5	-0.143849	0.756332	-0.190193	0.849158	1
1130	DNAJC11	ENSG00000007923.16	clean	chr1:6634784-6645870:-	1.46667	-1.76915	2.09124	-0.845983	0.397562	NA
1131	DNAJC11	ENSG00000007923.16	clean	chr1:6636246-6637197:-	149.267	-0.541184	0.512827	-1.0553	0.29129	0.875825
1132	DNAJC11	ENSG00000007923.16	clean	chr1:6637340-6637446:-	162.533	-4.01197	1.23408	-3.25099	0.00115006	0.0474391
1133	DNAJC11	ENSG00000007923.16	known-exon	chr1:6637504-6638082:-	170.3	-0.797719	0.419619	-1.90105	0.0572949	0.523289
1134	DNAJC11	ENSG00000007923.16	clean	chr1:6638364-6639901:-	156.667	-0.125407	0.570304	-0.219895	0.825953	1
1135	DNAJC11	ENSG00000007923.16	clean	chr1:6638364-6644557:-	174.333	-1.65456	1.38725	-1.19269	0.232992	0.834116
1136	DNAJC11	ENSG00000007923.16	clean	chr1:6640057-6644557:-	173.833	-1.61636	1.56347	-1.03383	0.301217	0.881304
1137	DNAJC11	ENSG00000007923.16	clean	chr1:6644674-6645040:-	160.167	-0.948296	0.586022	-1.61819	0.105621	0.661148
1138	DNAJC11	ENSG00000007923.16	clean	chr1:6645126-6645788:-	172.533	-0.882448	0.379717	-2.32396	0.0201274	0.311889
1139	DNAJC11	ENSG00000007923.16	clean	chr1:6645978-6651016:-	170.3	-0.164661	0.350331	-0.470016	0.638344	0.998774
1140	DNAJC11	ENSG00000007923.16	clean	chr1:6645978-6651528:-	170.833	-0.145638	0.343612	-0.423843	0.67168	1
1141	DNAJC11	ENSG00000007923.16	clean	chr1:6651180-6652828:-	159.033	-0.587679	0.38047	-1.54461	0.12244	0.696115
1142	DNAJC11	ENSG00000007923.16	clean	chr1:6651602-6652828:-	158	-0.573994	0.402709	-1.42533	0.154061	0.747495
1143	DNAJC11	ENSG00000007923.16	clean	chr1:6652951-6653910:-	162.033	-0.723759	0.313676	-2.30734	0.0210356	0.319612
1144	DNAJC11	ENSG00000007923.16	clean	chr1:6654039-6667708:-	168.333	-0.924402	0.88439	-1.04524	0.295911	0.878258
1145	DNAJC11	ENSG00000007923.16	clean	chr1:6654287-6667708:-	168.033	-0.924146	0.884325	-1.04503	0.296009	0.878258
1146	DNAJC11	ENSG00000007923.16	clean	chr1:6667810-6668124:-	173.567	1.66902	1.2193	1.36883	0.171053	0.76887
1147	DNAJC11	ENSG00000007923.16	clean	chr1:6667810-6678393:-	173.8	-0.87529	1.00982	-0.866775	0.386065	0.927505
1148	DNAJC11	ENSG00000007923.16	clean	chr1:6667810-6680907:-	186.233	0.000785388	0.79182	0.000991877	0.999209	1
1149	DNAJC11	ENSG00000007923.16	clean	chr1:6670910-6678393:-	172.267	-0.663862	0.90058	-0.73715	0.461031	0.954525
1150	DNAJC11	ENSG00000007923.16	clean	chr1:6678467-6680907:-	187.733	-0.0315157	0.544617	-0.0578675	0.953854	1
1151	DNAJC11	ENSG00000007923.16	clean	chr1:6681037-6701728:-	145.433	0.0756177	0.810724	0.0932719	0.925688	1
1152	CAMTA1	ENSG00000171735.19	clean	chr1:6785575-6806982:+	120.633	-2.25818	1.45677	-1.55013	0.121111	0.693227
1153	CAMTA1	ENSG00000171735.19	clean	chr1:6785575-6820180:+	120.633	-1.67322	1.57132	-1.06485	0.286946	0.873475
1154	CAMTA1	ENSG00000171735.19	clean	chr1:6785575-6825091:+	143.033	-2.37518	1.45261	-1.63511	0.102026	0.652592
1155	CAMTA1	ENSG00000171735.19	clean	chr1:6807088-6825091:+	143.067	-1.41338	1.4526	-0.973004	0.330551	0.897364
1156	CAMTA1	ENSG00000171735.19	clean	chr1:6820250-6825091:+	143.633	-0.93249	1.03392	-0.901898	0.367111	0.918266
1157	CAMTA1	ENSG00000171735.19	clean	chr1:6825210-6871756:+	166.167	-2.40316	1.4571	-1.64928	0.0990909	0.645974
1158	CAMTA1	ENSG00000171735.19	clean	chr1:6825210-6887653:+	165.833	-2.40316	1.45715	-1.64922	0.0991035	0.645974
1159	CAMTA1	ENSG00000171735.19	clean	chr1:6825210-7091303:+	165.5	0	1.67862	0	1	1
1160	CAMTA1	ENSG00000171735.19	clean	chr1:6853189-6871756:+	160.8	-2.42075	1.45778	-1.66057	0.0968005	0.640568
1161	CAMTA1	ENSG00000171735.19	clean	chr1:6871840-6886239:+	65.5	-0.0781653	1.07769	-0.0725305	0.94218	1
1162	CAMTA1	ENSG00000171735.19	clean	chr1:6871840-6887653:+	69.8	-0.373301	1.04793	-0.356228	0.72167	1
1163	CAMTA1	ENSG00000171735.19	clean	chr1:6874423-6886239:+	7.8	0.531524	1.18653	0.447965	0.654179	NA
1164	CAMTA1	ENSG00000171735.19	clean	chr1:6886346-6887653:+	70.3333	-0.110268	0.782153	-0.140981	0.887885	1
1165	CAMTA1	ENSG00000171735.19	clean	chr1:7091371-7249490:+	4.66667	0	2.01649	0	1	NA
1166	CAMTA1	ENSG00000171735.19	clean	chr1:7249626-7467829:+	2.56667	0	2.06414	0	1	NA
1167	CAMTA1	ENSG00000171735.19	clean	chr1:7467901-7640399:+	0.633333	0	3.65617	0	1	NA
1168	CAMTA1	ENSG00000171735.19	clean	chr1:7640553-7661725:+	0.333333	0	6.86838	0	1	NA
1169	CAMTA1	ENSG00000171735.19	clean	chr1:7661866-7663352:+	0.433333	0	5.24297	0	1	NA
1170	CAMTA1	ENSG00000171735.19	clean	chr1:7665199-7670910:+	0.366667	0	5.7271	0	1	NA
1171	CAMTA1	ENSG00000171735.19	clean	chr1:7671037-7677598:+	0.233333	0	9.40439	0	1	NA
1172	CAMTA1	ENSG00000171735.19	clean	chr1:7677733-7732447:+	0.9	0	4.21848	0	1	NA
1173	CAMTA1	ENSG00000171735.19	clean	chr1:7732599-7736343:+	0.266667	0	8.69281	0	1	NA
1174	CAMTA1	ENSG00000171735.19	clean	chr1:7736540-7736930:+	1.56667	1.61387	2.26699	0.7119	0.476527	NA
1175	CAMTA1	ENSG00000171735.19	clean	chr1:7737009-7737254:+	1.33333	1.26058	2.52123	0.499988	0.617083	NA
1176	CAMTA1	ENSG00000171735.19	clean	chr1:7737570-7737958:+	2.03333	-0.906886	1.7951	-0.5052	0.613419	NA
1177	CAMTA1	ENSG00000171735.19	clean	chr1:7738482-7744834:+	1.7	0	2.43951	0	1	NA
1178	CAMTA1	ENSG00000171735.19	clean	chr1:7745022-7745844:+	1.43333	0	2.19533	0	1	NA
1179	CAMTA1	ENSG00000171735.19	clean	chr1:7746091-7747709:+	0.866667	0	2.98049	0	1	NA
1180	CAMTA1	ENSG00000171735.19	clean	chr1:7747781-7749770:+	1.1	0	2.31465	0	1	NA
1181	CAMTA1	ENSG00000171735.19	clean	chr1:7747781-7751198:+	1.1	0	2.31465	0	1	NA
1182	CAMTA1	ENSG00000171735.19	clean	chr1:7749791-7751198:+	1.06667	0	2.32668	0	1	NA
1183	CAMTA1	ENSG00000171735.19	clean	chr1:7751392-7752458:+	0.7	-1.22482	3.12867	-0.391481	0.695442	NA
1184	CAMTA1	ENSG00000171735.19	clean	chr1:7752533-7755637:+	1.4	0	2.72939	0	1	NA
1185	CAMTA1	ENSG00000171735.19	clean	chr1:7752533-7766458:+	1.4	0	2.72939	0	1	NA
1186	CAMTA1	ENSG00000171735.19	clean	chr1:7755668-7766458:+	1.23333	0	3.30643	0	1	NA
1187	VAMP3	ENSG00000049245.13	clean	chr1:7771385-7773441:+	126.733	0.433543	0.344193	1.25959	0.207816	0.811574
1188	VAMP3	ENSG00000049245.13	clean	chr1:7773198-7773441:+	122.3	0.594007	0.491902	1.20757	0.227212	0.829701
1189	VAMP3	ENSG00000049245.13	clean	chr1:7773511-7777159:+	168.167	0.503537	0.598394	0.84148	0.400079	0.933476
1190	VAMP3	ENSG00000049245.13	clean	chr1:7777318-7778117:+	166.833	0.166829	0.589917	0.2828	0.77733	1
1191	VAMP3	ENSG00000049245.13	clean	chr1:7778169-7779625:+	130.967	0.632871	0.94784	0.667698	0.504326	0.969357
1192	PER3	ENSG00000049246.14	clean	chr1:7784376-7784653:+	3.46667	-1.08036	1.68893	-0.639672	0.522386	NA
1193	PER3	ENSG00000049246.14	clean	chr1:7784468-7784653:+	3.6	0.137501	1.43331	0.0959323	0.923574	NA
1194	PER3	ENSG00000049246.14	clean	chr1:7785005-7785440:+	11.9	-1.16992	1.26665	-0.923632	0.355678	NA
1195	PER3	ENSG00000049246.14	clean	chr1:7785586-7786720:+	10.8	0.152852	1.1464	0.133333	0.89393	NA
1196	PER3	ENSG00000049246.14	clean	chr1:7786836-7788044:+	7.76667	-2.25633	1.44374	-1.56283	0.118092	NA
1197	PER3	ENSG00000049246.14	clean	chr1:7788246-7793956:+	7.43333	-0.879333	1.7569	-0.500503	0.616721	NA
1198	PER3	ENSG00000049246.14	clean	chr1:7794008-7798524:+	6.83333	0	1.77946	0	1	NA
1199	PER3	ENSG00000049246.14	clean	chr1:7798673-7801112:+	8.03333	0	1.79416	0	1	NA
1200	PER3	ENSG00000049246.14	clean	chr1:7801191-7803046:+	7.63333	-1.32025	1.7582	-0.75091	0.452707	NA
1201	PER3	ENSG00000049246.14	clean	chr1:7803153-7803691:+	6.53333	-0.343954	1.77285	-0.194012	0.846166	NA
1202	PER3	ENSG00000049246.14	clean	chr1:7803848-7808892:+	8.23333	-0.834532	1.63292	-0.511067	0.609304	NA
1203	PER3	ENSG00000049246.14	clean	chr1:7808998-7809892:+	7.03333	-0.676393	1.788	-0.378296	0.705211	NA
1204	PER3	ENSG00000049246.14	clean	chr1:7810021-7810437:+	6.86667	2.574	1.52001	1.69341	0.0903771	NA
1205	PER3	ENSG00000049246.14	clean	chr1:7810567-7819284:+	6	-2.72648	1.61659	-1.68656	0.0916877	NA
1206	PER3	ENSG00000049246.14	clean	chr1:7819420-7820114:+	7.3	-1.27444	1.68046	-0.758389	0.448218	NA
1207	PER3	ENSG00000049246.14	clean	chr1:7820239-7820466:+	7.03333	0	1.75814	0	1	NA
1208	PER3	ENSG00000049246.14	clean	chr1:7820640-7826479:+	5.63333	0	1.81398	0	1	NA
1209	PER3	ENSG00000049246.14	clean	chr1:7826710-7827117:+	4.53333	-2.27276	1.72794	-1.3153	0.188408	NA
1210	PER3	ENSG00000049246.14	clean	chr1:7827815-7829833:+	7.3	-1.71793	1.56516	-1.09761	0.272374	NA
1211	PER3	ENSG00000049246.14	known-exon	chr1:7829951-7830005:+	7.6	0.786702	1.81773	0.432794	0.665164	NA
1212	PER3	ENSG00000049246.14	clean	chr1:7830161-7835761:+	5.33333	0	1.80406	0	1	NA
1213	PER3	ENSG00000049246.14	clean	chr1:7835945-7836998:+	4.63333	0.058894	1.79984	0.0327219	0.973896	NA
1214	PER3	ENSG00000049246.14	clean	chr1:7837149-7842671:+	6.4	0	1.75603	0	1	NA
1215	UTS2	ENSG00000049247.13	clean	chr1:7843950-7846691:-	0	NA	NA	NA	NA	NA
1216	UTS2	ENSG00000049247.13	clean	chr1:7846766-7847803:-	0	NA	NA	NA	NA	NA
1217	UTS2	ENSG00000049247.13	clean	chr1:7847882-7849639:-	0	NA	NA	NA	NA	NA
1218	UTS2	ENSG00000049247.13	clean	chr1:7849683-7850811:-	0.0333333	0	9.42281	0	1	NA
1219	UTS2	ENSG00000049247.13	clean	chr1:7850922-7852900:-	0.0666667	0	9.4044	0	1	NA
1220	UTS2	ENSG00000049247.13	clean	chr1:7853118-7853306:-	0.0333333	0	9.42281	0	1	NA
1221	TNFRSF9	ENSG00000049249.8	clean	chr1:7920923-7933161:-	0.166667	0	9.4044	0	1	NA
1222	TNFRSF9	ENSG00000049249.8	clean	chr1:7922021-7933161:-	0.166667	0	9.4044	0	1	NA
1223	TNFRSF9	ENSG00000049249.8	clean	chr1:7933296-7935012:-	0.166667	0	9.4044	0	1	NA
1224	TNFRSF9	ENSG00000049249.8	clean	chr1:7935143-7937689:-	0.366667	0	6.70332	0	1	NA
1225	TNFRSF9	ENSG00000049249.8	clean	chr1:7937756-7938192:-	0.366667	0	5.63201	0	1	NA
1226	TNFRSF9	ENSG00000049249.8	clean	chr1:7938330-7938720:-	0.3	0	8.43821	0	1	NA
1227	TNFRSF9	ENSG00000049249.8	clean	chr1:7938828-7939894:-	0.166667	0	9.42281	0	1	NA
1228	TNFRSF9	ENSG00000049249.8	clean	chr1:7940078-7940783:-	0.166667	0	9.42281	0	1	NA
1229	TNFRSF9	ENSG00000049249.8	clean	chr1:7940933-7943138:-	0	NA	NA	NA	NA	NA
1230	PARK7	ENSG00000116288.13	clean	chr1:7954323-7962762:+	365.433	-1.28407	1.45335	-0.883522	0.376954	0.923121
1231	PARK7	ENSG00000116288.13	clean	chr1:7961735-7962762:+	372.033	-0.262607	0.375193	-0.699925	0.483974	0.963
1232	PARK7	ENSG00000116288.13	clean	chr1:7962081-7962762:+	372.433	-0.228481	0.363597	-0.628391	0.529748	0.974861
1233	PARK7	ENSG00000116288.13	clean	chr1:7962875-7965323:+	834.667	-1.00311	0.875604	-1.14562	0.251952	0.849149
1234	PARK7	ENSG00000116288.13	clean	chr1:7965425-7969344:+	1000.57	-0.109042	0.63596	-0.171461	0.863861	1
1235	PARK7	ENSG00000116288.13	clean	chr1:7965425-7970893:+	1005.07	-0.21717	0.601363	-0.361129	0.718003	1
1236	PARK7	ENSG00000116288.13	clean	chr1:7969404-7970893:+	973.733	-0.467274	0.58515	-0.798553	0.42455	0.942458
1237	PARK7	ENSG00000116288.13	clean	chr1:7970963-7971628:+	1099.3	-0.707507	0.412133	-1.7167	0.0860344	0.613493
1238	PARK7	ENSG00000116288.13	clean	chr1:7970963-7977651:+	1096.97	-0.342664	0.701532	-0.488451	0.62523	0.997295
1239	PARK7	ENSG00000116288.13	clean	chr1:7977738-7984863:+	956.567	-0.0705287	0.681751	-0.103452	0.917604	1
1240	ERRFI1	ENSG00000116285.13	known-exon	chr1:8014396-8015307:-	13.6	-0.638511	0.819627	-0.779027	0.435964	NA
1241	ERRFI1	ENSG00000116285.13	clean	chr1:8015384-8015494:-	12.9	-1.33703	0.951762	-1.4048	0.160082	NA
1242	ERRFI1	ENSG00000116285.13	clean	chr1:8015692-8026157:-	8.26667	-0.919078	1.07685	-0.85349	0.393388	NA
1243	SLC45A1	ENSG00000162426.14	clean	chr1:8318186-8324305:+	0.0333333	0	9.42281	0	1	NA
1244	SLC45A1	ENSG00000162426.14	clean	chr1:8324726-8325297:+	0.133333	0	9.4044	0	1	NA
1245	SLC45A1	ENSG00000162426.14	clean	chr1:8325390-8325817:+	0.1	0	9.4044	0	1	NA
1246	SLC45A1	ENSG00000162426.14	clean	chr1:8326042-8330208:+	0	NA	NA	NA	NA	NA
1247	SLC45A1	ENSG00000162426.14	clean	chr1:8330936-8335436:+	0.0333333	0	9.42281	0	1	NA
1248	SLC45A1	ENSG00000162426.14	clean	chr1:8335590-8336078:+	0.0333333	0	9.42281	0	1	NA
1249	SLC45A1	ENSG00000162426.14	clean	chr1:8335590-8337815:+	0.0333333	0	9.42281	0	1	NA
1250	SLC45A1	ENSG00000162426.14	clean	chr1:8337992-8339492:+	0.0666667	0	9.42281	0	1	NA
1251	SLC45A1	ENSG00000162426.14	clean	chr1:8339698-8343746:+	0.0333333	0	9.42281	0	1	NA
1252	RERE	ENSG00000142599.19	clean	chr1:8355120-8355418:-	2.7	0.203534	1.65846	0.122725	0.902325	NA
1253	RERE	ENSG00000142599.19	clean	chr1:8355599-8356099:-	1.63333	0.58494	2.12749	0.274944	0.783359	NA
1254	RERE	ENSG00000142599.19	clean	chr1:8356246-8358195:-	3.13333	0.874465	1.30018	0.67257	0.501221	NA
1255	RERE	ENSG00000142599.19	clean	chr1:8358916-8359763:-	2.43333	5.87907e-07	1.57003	3.74456e-07	1	NA
1256	RERE	ENSG00000142599.19	clean	chr1:8359986-8360111:-	0.633333	-0.961802	3.37408	-0.285056	0.775601	NA
1257	RERE	ENSG00000142599.19	clean	chr1:8361490-8361762:-	11.2	0.392317	0.791709	0.495532	0.620225	NA
1258	RERE	ENSG00000142599.19	clean	chr1:8361876-8362682:-	4.86667	0.714597	0.957628	0.746215	0.455538	NA
1259	RERE	ENSG00000142599.19	clean	chr1:8362844-8364055:-	6.13333	1.1375	0.973501	1.16847	0.242619	NA
1260	RERE	ENSG00000142599.19	clean	chr1:8364255-8364745:-	5.43333	-0.304853	1.16238	-0.262267	0.793116	NA
1261	RERE	ENSG00000142599.19	clean	chr1:8364838-8365811:-	5.96667	2.02237	0.962398	2.10138	0.0356075	NA
1262	RERE	ENSG00000142599.19	clean	chr1:8365974-8422726:-	2.9	-1.09874	2.0546	-0.534769	0.59281	NA
1263	RERE	ENSG00000142599.19	clean	chr1:8422807-8423166:-	4.13333	0.951089	1.72151	0.552473	0.580625	NA
1264	RERE	ENSG00000142599.19	clean	chr1:8422807-8465924:-	4.43333	-0.16533	1.91839	-0.0861815	0.931322	NA
1265	RERE	ENSG00000142599.19	clean	chr1:8438300-8465924:-	4.43333	-0.209724	1.90724	-0.109962	0.91244	NA
1266	RERE	ENSG00000142599.19	clean	chr1:8466023-8495062:-	9.53333	0	1.80462	0	1	NA
1267	RERE	ENSG00000142599.19	clean	chr1:8495162-8497404:-	15.1667	1.17255	1.04969	1.11704	0.263976	NA
1268	RERE	ENSG00000142599.19	clean	chr1:8497529-8508626:-	14	0	1.72812	0	1	NA
1269	RERE	ENSG00000142599.19	clean	chr1:8497529-8525758:-	14	0	1.72733	0	1	NA
1270	RERE	ENSG00000142599.19	clean	chr1:8508675-8519709:-	12.8333	-0.5101	1.72625	-0.295496	0.767615	NA
1271	RERE	ENSG00000142599.19	clean	chr1:8508675-8525758:-	12.8333	0	1.72625	0	1	NA
1272	RERE	ENSG00000142599.19	clean	chr1:8508675-8541213:-	12.9333	-0.5101	1.72618	-0.295508	0.767606	NA
1273	RERE	ENSG00000142599.19	clean	chr1:8519792-8525758:-	1.06667	1.62314	2.36984	0.684916	0.493397	NA
1274	RERE	ENSG00000142599.19	clean	chr1:8541318-8556474:-	20.8667	-2.39577	1.49216	-1.60557	0.10837	NA
1275	RERE	ENSG00000142599.19	clean	chr1:8556571-8557417:-	21.5	0.702146	0.958256	0.732733	0.463722	NA
1276	RERE	ENSG00000142599.19	clean	chr1:8557523-8590784:-	16.0667	-1.28582	1.60003	-0.803626	0.421613	NA
1277	RERE	ENSG00000142599.19	clean	chr1:8557523-8614560:-	16.3333	-1.87078	1.48776	-1.25745	0.208592	NA
1278	RERE	ENSG00000142599.19	clean	chr1:8557523-8624309:-	17.7333	-1.91217	1.47859	-1.29324	0.195929	NA
1279	RERE	ENSG00000142599.19	clean	chr1:8614686-8624309:-	17	-0.0892667	1.02492	-0.0870959	0.930595	NA
1280	RERE	ENSG00000142599.19	clean	chr1:8624380-8655972:-	19.7333	-0.662235	1.70052	-0.38943	0.696958	NA
1281	RERE	ENSG00000142599.19	clean	chr1:8656441-8703054:-	10.5667	-0.402368	1.72558	-0.233179	0.815622	NA
1282	RERE	ENSG00000142599.19	clean	chr1:8656441-8792403:-	10.4667	0	1.72688	0	1	NA
1283	RERE	ENSG00000142599.19	clean	chr1:8656441-8817159:-	10.4667	0	1.72688	0	1	NA
1284	RERE	ENSG00000142599.19	clean	chr1:8656441-8826055:-	10.4667	0	1.72688	0	1	NA
1285	RERE	ENSG00000142599.19	clean	chr1:8792588-8817159:-	1.2	-0.376832	2.67531	-0.140856	0.887984	NA
1286	RERE	ENSG00000142599.19	clean	chr1:8826231-8848016:-	0.0333333	0	9.42281	0	1	NA
1287	ENO1	ENSG00000074800.16	clean	chr1:8861429-8862886:-	6071.57	-0.332016	0.272316	-1.21923	0.222756	0.825947
1288	ENO1	ENSG00000074800.16	clean	chr1:8862945-8863234:-	6511.03	-0.408204	0.378814	-1.07759	0.281218	0.869941
1289	ENO1	ENSG00000074800.16	clean	chr1:8863343-8863890:-	9395.37	-0.193468	0.287385	-0.6732	0.50082	0.968259
1290	ENO1	ENSG00000074800.16	clean	chr1:8864092-8865284:-	6547.53	-0.305647	0.350701	-0.871531	0.383464	0.926642
1291	ENO1	ENSG00000074800.16	clean	chr1:8865482-8866278:-	8273.57	-0.641335	0.243941	-2.62906	0.00856213	0.186051
1292	ENO1	ENSG00000074800.16	clean	chr1:8866073-8866278:-	8259.23	0.104619	0.421012	0.248494	0.803752	1
1293	ENO1	ENSG00000074800.16	clean	chr1:8866501-8867116:-	7264.9	-0.25074	0.267665	-0.936768	0.348878	0.908627
1294	ENO1	ENSG00000074800.16	clean	chr1:8867250-8867987:-	8864.83	-0.421606	0.248119	-1.69921	0.0892791	0.622818
1295	ENO1	ENSG00000074800.16	clean	chr1:8868057-8870451:-	9858.4	-0.350431	0.259031	-1.35286	0.176101	0.775818
1296	ENO1	ENSG00000074800.16	clean	chr1:8868057-8870824:-	9859.47	-0.349902	0.253968	-1.37774	0.168284	0.765815
1297	ENO1	ENSG00000074800.16	clean	chr1:8870510-8871890:-	7552.33	-0.071641	0.184351	-0.388612	0.697563	1
1298	ENO1	ENSG00000074800.16	clean	chr1:8870883-8871890:-	7534.9	-0.0774474	0.182488	-0.424397	0.671276	1
1299	ENO1	ENSG00000074800.16	clean	chr1:8871986-8873772:-	7854.83	-0.107722	0.268422	-0.401316	0.688188	1
1300	ENO1	ENSG00000074800.16	clean	chr1:8871986-8874823:-	7856.5	-0.149031	0.277457	-0.537133	0.591175	0.991282
1301	ENO1	ENSG00000074800.16	clean	chr1:8873973-8874823:-	7850.67	-0.234043	0.329821	-0.709605	0.477949	0.96033
1302	ENO1	ENSG00000074800.16	clean	chr1:8874917-8875788:-	6201.6	-0.165726	0.276035	-0.600382	0.548252	0.979046
1303	ENO1	ENSG00000074800.16	clean	chr1:8874917-8876198:-	6201.9	-0.146731	0.273423	-0.536644	0.591514	0.991327
1304	ENO1	ENSG00000074800.16	clean	chr1:8874914-8877971:-	69.4667	-0.152907	0.329584	-0.46394	0.642691	0.999302
1305	ENO1	ENSG00000074800.16	clean	chr1:8874917-8878214:-	6199.43	-0.178119	0.286695	-0.621283	0.534414	0.975858
1306	ENO1	ENSG00000074800.16	clean	chr1:8874917-8878579:-	6264.7	-0.250327	0.287126	-0.871837	0.383298	0.926642
1307	ENO1	ENSG00000074800.16	clean	chr1:8874917-8878811:-	6199.5	-0.256513	0.285533	-0.898367	0.36899	0.919333
1308	ENO1	ENSG00000074800.16	clean	chr1:8876031-8877507:-	12.1667	-0.59724	0.898171	-0.664951	0.506082	NA
1309	ENO1	ENSG00000074800.16	clean	chr1:8876031-8878579:-	6263.03	-0.35577	0.296863	-1.19843	0.230748	0.832001
1310	ENO1	ENSG00000074800.16	clean	chr1:8876302-8877975:-	13.0667	-0.287761	0.650046	-0.442678	0.657999	NA
1311	CA6	ENSG00000131686.15	clean	chr1:8945965-8949262:+	0	NA	NA	NA	NA	NA
1312	CA6	ENSG00000131686.15	clean	chr1:8945965-8957136:+	0	NA	NA	NA	NA	NA
1313	CA6	ENSG00000131686.15	clean	chr1:8945965-8958909:+	0	NA	NA	NA	NA	NA
1314	CA6	ENSG00000131686.15	clean	chr1:8949442-8951422:+	0	NA	NA	NA	NA	NA
1315	CA6	ENSG00000131686.15	clean	chr1:8949351-8957141:+	0	NA	NA	NA	NA	NA
1316	CA6	ENSG00000131686.15	clean	chr1:8957285-8958909:+	0	NA	NA	NA	NA	NA
1317	CA6	ENSG00000131686.15	clean	chr1:8959002-8962586:+	0	NA	NA	NA	NA	NA
1318	CA6	ENSG00000131686.15	clean	chr1:8962656-8967658:+	0	NA	NA	NA	NA	NA
1319	CA6	ENSG00000131686.15	clean	chr1:8967816-8970866:+	0	NA	NA	NA	NA	NA
1320	CA6	ENSG00000131686.15	clean	chr1:8970981-8974346:+	0	NA	NA	NA	NA	NA
1321	CA6	ENSG00000131686.15	clean	chr1:8970981-8974621:+	0	NA	NA	NA	NA	NA
1322	SLC2A7	ENSG00000197241.3	clean	chr1:9003518-9004751:-	0.1	0	9.4044	0	1	NA
1323	SLC2A7	ENSG00000197241.3	clean	chr1:9004879-9007309:-	0.0333333	0	9.42281	0	1	NA
1324	SLC2A7	ENSG00000197241.3	clean	chr1:9007385-9010142:-	0	NA	NA	NA	NA	NA
1325	SLC2A7	ENSG00000197241.3	clean	chr1:9010244-9013524:-	0	NA	NA	NA	NA	NA
1326	SLC2A7	ENSG00000197241.3	clean	chr1:9013635-9014680:-	0	NA	NA	NA	NA	NA
1327	SLC2A7	ENSG00000197241.3	clean	chr1:9014868-9015116:-	0	NA	NA	NA	NA	NA
1328	SLC2A7	ENSG00000197241.3	clean	chr1:9015242-9018222:-	0	NA	NA	NA	NA	NA
1329	SLC2A7	ENSG00000197241.3	clean	chr1:9018375-9019208:-	0	NA	NA	NA	NA	NA
1330	SLC2A7	ENSG00000197241.3	clean	chr1:9019333-9022917:-	0	NA	NA	NA	NA	NA
1331	SLC2A7	ENSG00000197241.3	clean	chr1:9023078-9024975:-	0	NA	NA	NA	NA	NA
1332	SLC2A7	ENSG00000197241.3	clean	chr1:9025074-9026294:-	0	NA	NA	NA	NA	NA
1333	SLC2A5	ENSG00000142583.18	clean	chr1:9037789-9037896:-	0.266667	0	8.56982	0	1	NA
1334	SLC2A5	ENSG00000142583.18	clean	chr1:9038024-9038430:-	0.0666667	0	9.42281	0	1	NA
1335	SLC2A5	ENSG00000142583.18	clean	chr1:9038506-9038827:-	0.1	0	9.40439	0	1	NA
1336	SLC2A5	ENSG00000142583.18	clean	chr1:9038929-9039551:-	0.166667	0	9.42281	0	1	NA
1337	SLC2A5	ENSG00000142583.18	clean	chr1:9039662-9039799:-	0.266667	0	9.42281	0	1	NA
1338	SLC2A5	ENSG00000142583.18	clean	chr1:9039987-9040063:-	0.133333	0	9.4044	0	1	NA
1339	SLC2A5	ENSG00000142583.18	known-exon	chr1:9040189-9041784:-	0.1	0	9.42281	0	1	NA
1340	SLC2A5	ENSG00000142583.18	clean	chr1:9041937-9047609:-	0.0666667	0	9.4044	0	1	NA
1341	SLC2A5	ENSG00000142583.18	clean	chr1:9047734-9057447:-	0.266667	0	9.36746	0	1	NA
1342	SLC2A5	ENSG00000142583.18	clean	chr1:9057608-9058151:-	0.266667	0	7.03532	0	1	NA
1343	SLC2A5	ENSG00000142583.18	clean	chr1:9058250-9069503:-	0.3	0	8.56113	0	1	NA
1344	SLC2A5	ENSG00000142583.18	clean	chr1:9069594-9071672:-	0.133333	0	9.42281	0	1	NA
1345	SLC2A5	ENSG00000142583.18	clean	chr1:9069594-9072048:-	0.133333	0	9.42281	0	1	NA
1346	SLC2A5	ENSG00000142583.18	clean	chr1:9069594-9072303:-	0.133333	0	9.42281	0	1	NA
1347	SLC2A5	ENSG00000142583.18	clean	chr1:9069594-9085013:-	0.2	0	9.38595	0	1	NA
1348	SLC2A5	ENSG00000142583.18	clean	chr1:9072385-9073075:-	0	NA	NA	NA	NA	NA
1349	SLC2A5	ENSG00000142583.18	clean	chr1:9085126-9088371:-	0	NA	NA	NA	NA	NA
1350	GPR157	ENSG00000180758.12	clean	chr1:9104634-9105485:-	10.9667	0.109789	1.11305	0.0986379	0.921426	NA
1351	GPR157	ENSG00000180758.12	clean	chr1:9104634-9111275:-	12.1667	0.685891	1.13755	0.602954	0.54654	NA
1352	GPR157	ENSG00000180758.12	clean	chr1:9105680-9111275:-	11.5667	0.7176	1.14241	0.628146	0.529908	NA
1353	GPR157	ENSG00000180758.12	clean	chr1:9111489-9128644:-	12.8	0.219313	1.26166	0.17383	0.861999	NA
1354	H6PD	ENSG00000049239.12	clean	chr1:9235066-9244924:+	2.13333	1.97727	1.5423	1.28203	0.199832	NA
1355	H6PD	ENSG00000049239.12	clean	chr1:9240018-9244924:+	1.06667	0.519097	2.3088	0.224834	0.822108	NA
1356	H6PD	ENSG00000049239.12	clean	chr1:9245561-9246965:+	4.63333	0.584962	1.62277	0.36047	0.718495	NA
1357	H6PD	ENSG00000049239.12	clean	chr1:9247083-9262058:+	3.76667	0	1.88961	0	1	NA
1358	H6PD	ENSG00000049239.12	clean	chr1:9262328-9263508:+	3.5	0.532496	1.06832	0.498444	0.618171	NA
1359	H6PD	ENSG00000049239.12	known-exon	chr1:9268037-9271144:+	2.66667	0.27563	1.8599	0.148197	0.882188	NA
1360	SPSB1	ENSG00000171621.14	clean	chr1:9293071-9355742:+	8.93333	0	1.74456	0	1	NA
1361	SPSB1	ENSG00000171621.14	clean	chr1:9294594-9355742:+	8.93333	0	1.74456	0	1	NA
1362	SPSB1	ENSG00000171621.14	clean	chr1:9351610-9355742:+	8.93333	0	1.74456	0	1	NA
1363	SPSB1	ENSG00000171621.14	clean	chr1:9356585-9367447:+	20.6667	-0.863948	1.70293	-0.507331	0.611923	NA
1364	SLC25A33	ENSG00000171612.7	clean	chr1:9539747-9553625:+	43.0333	-1.32948	1.40771	-0.944428	0.344951	0.906232
1365	SLC25A33	ENSG00000171612.7	clean	chr1:9553805-9567283:+	96.1667	-0.503262	1.06797	-0.471233	0.637474	0.998774
1366	SLC25A33	ENSG00000171612.7	clean	chr1:9567361-9570257:+	84.4667	-0.497904	0.933351	-0.533459	0.593716	0.99181
1367	SLC25A33	ENSG00000171612.7	clean	chr1:9570358-9573345:+	81.6	-0.421586	0.956769	-0.440635	0.659477	1
1368	SLC25A33	ENSG00000171612.7	clean	chr1:9573412-9579953:+	113.2	-0.177917	0.861883	-0.206428	0.836456	1
1369	SLC25A33	ENSG00000171612.7	clean	chr1:9580234-9582298:+	93.1333	-1.03679	1.00252	-1.03418	0.301052	0.881037
1370	TMEM201	ENSG00000188807.13	clean	chr1:9589043-9595889:+	21	1.81291	0.725377	2.49927	0.0124449	NA
1371	TMEM201	ENSG00000188807.13	clean	chr1:9596010-9596858:+	24.3	0.0357432	0.501224	0.0713119	0.94315	NA
1372	TMEM201	ENSG00000188807.13	clean	chr1:9597053-9598448:+	22.5667	0.830438	0.675085	1.23012	0.218651	NA
1373	TMEM201	ENSG00000188807.13	clean	chr1:9598625-9601104:+	30.6	0.960107	0.942399	1.01879	0.308303	0.885617
1374	TMEM201	ENSG00000188807.13	clean	chr1:9601454-9602068:+	16.1333	0.306662	0.662731	0.462724	0.643562	NA
1375	TMEM201	ENSG00000188807.13	clean	chr1:9606638-9607556:+	9.7	0.485427	0.846487	0.57346	0.566333	NA
1376	TMEM201	ENSG00000188807.13	clean	chr1:9607789-9609839:+	7.33333	0.373217	0.90244	0.413565	0.679193	NA
1377	TMEM201	ENSG00000188807.13	clean	chr1:9607789-9610505:+	7.43333	0.180572	0.912251	0.197942	0.843091	NA
1378	TMEM201	ENSG00000188807.13	clean	chr1:9609911-9610505:+	6.06667	0.442943	1.0065	0.440082	0.659877	NA
1379	TMEM201	ENSG00000188807.13	clean	chr1:9610805-9611752:+	8.56667	-0.433895	1.14118	-0.380217	0.703784	NA
1380	TMEM201	ENSG00000188807.13	clean	chr1:9611890-9612985:+	8.2	0.971985	1.36864	0.710181	0.477592	NA
1381	PIK3CD	ENSG00000171608.16	clean	chr1:9651802-9691466:+	4.03333	0	1.81888	0	1	NA
1382	PIK3CD	ENSG00000171608.16	clean	chr1:9688313-9691466:+	4.03333	0	1.81888	0	1	NA
1383	PIK3CD	ENSG00000171608.16	clean	chr1:9691571-9691674:+	4.13333	-1.05889	1.39303	-0.760134	0.447175	NA
1384	PIK3CD	ENSG00000171608.16	clean	chr1:9691571-9710423:+	3.73333	0	1.90239	0	1	NA
1385	PIK3CD	ENSG00000171608.16	clean	chr1:9710280-9710423:+	2.93333	0	1.98919	0	1	NA
1386	PIK3CD	ENSG00000171608.16	clean	chr1:9710596-9715540:+	4.26667	0	1.85045	0	1	NA
1387	PIK3CD	ENSG00000171608.16	clean	chr1:9715769-9715848:+	5.03333	0.558441	1.81667	0.307398	0.75854	NA
1388	PIK3CD	ENSG00000171608.16	clean	chr1:9716078-9716439:+	2.83333	-2.48089	1.81517	-1.36675	0.171703	NA
1389	PIK3CD	ENSG00000171608.16	clean	chr1:9716619-9716958:+	3.5	-2.56335	1.64109	-1.56198	0.118292	NA
1390	PIK3CD	ENSG00000171608.16	clean	chr1:9717108-9717536:+	3.76667	0.165856	1.90611	0.0870127	0.930661	NA
1391	PIK3CD	ENSG00000171608.16	clean	chr1:9717626-9718693:+	3	0	2.03394	0	1	NA
1392	PIK3CD	ENSG00000171608.16	clean	chr1:9718915-9719920:+	4.73333	-0.528525	1.91701	-0.275702	0.782777	NA
1393	PIK3CD	ENSG00000171608.16	clean	chr1:9720017-9720111:+	2.73333	1.25005	1.71697	0.728053	0.466581	NA
1394	PIK3CD	ENSG00000171608.16	clean	chr1:9720242-9720433:+	3.13333	-0.0703879	1.33305	-0.0528023	0.957889	NA
1395	PIK3CD	ENSG00000171608.16	clean	chr1:9720661-9720741:+	3.63333	-1.42746	1.87699	-0.760504	0.446953	NA
