## Supplemental Table 7 for "Exon junction complex-associated multi-adapter RNPS1 nucleates splicing regulatory complexes to maintain transcriptome surveillance" (part 259 of 283)

### Sheet: HTO_MAGOH_KD (continued)
ID	symbol	gene_ID	status	coordinates	baseMean	log2FoldChange	lfcSE	stat	pvalue	padj
1396	PIK3CD	ENSG00000171608.16	clean	chr1:9720908-9721124:+	0.0666667	-5.42194e-05	9.42281	-5.75406e-06	0.999995	NA
1397	PIK3CD	ENSG00000171608.16	clean	chr1:9721248-9721443:+	2.6	0.0885819	1.82022	0.0486654	0.961186	NA
1398	PIK3CD	ENSG00000171608.16	clean	chr1:9721587-9721760:+	3.63333	-0.847994	1.52597	-0.555709	0.57841	NA
1399	PIK3CD	ENSG00000171608.16	clean	chr1:9721860-9721974:+	4.8	-1.15444	1.85938	-0.620872	0.534684	NA
1400	PIK3CD	ENSG00000171608.16	clean	chr1:9722153-9722243:+	4.66667	0	1.83311	0	1	NA
1401	PIK3CD	ENSG00000171608.16	clean	chr1:9722356-9722527:+	3.46667	0	1.93079	0	1	NA
1402	PIK3CD	ENSG00000171608.16	clean	chr1:9722606-9723124:+	3.9	1.25005	1.72602	0.724236	0.468921	NA
1403	PIK3CD	ENSG00000171608.16	clean	chr1:9723292-9723968:+	6.03333	0.321927	1.40675	0.228844	0.81899	NA
1404	PIK3CD	ENSG00000171608.16	clean	chr1:9724092-9724275:+	4.1	-1.16046	1.89671	-0.611828	0.540652	NA
1405	PIK3CD	ENSG00000171608.16	clean	chr1:9724421-9724803:+	4.2	-0.403353	1.86783	-0.215947	0.829029	NA
1406	PIK3CD	ENSG00000171608.16	clean	chr1:9724936-9726908:+	5.26667	0	1.82281	0	1	NA
1407	CLSTN1	ENSG00000171603.18	clean	chr1:9730705-9731121:-	51.1667	-1.49417	0.735451	-2.03163	0.042191	0.45486
1408	CLSTN1	ENSG00000171603.18	clean	chr1:9731390-9731760:-	50.8667	-1.50735	0.524615	-2.87325	0.00406268	0.113575
1409	CLSTN1	ENSG00000171603.18	clean	chr1:9731896-9733400:-	40.8333	-1.08849	0.749163	-1.45294	0.146241	0.735781
1410	CLSTN1	ENSG00000171603.18	clean	chr1:9733546-9733971:-	47.1667	-2.26216	0.987587	-2.29059	0.021987	0.326532
1411	CLSTN1	ENSG00000171603.18	clean	chr1:9734142-9734947:-	53.8333	-0.283793	1.05025	-0.270216	0.786994	1
1412	CLSTN1	ENSG00000171603.18	clean	chr1:9735174-9735466:-	51.1	-1.33794	1.69296	-0.7903	0.429353	0.944116
1413	CLSTN1	ENSG00000171603.18	clean	chr1:9735615-9735884:-	37.1667	0.0305487	0.82477	0.0370391	0.970454	1
1414	CLSTN1	ENSG00000171603.18	clean	chr1:9736042-9737497:-	44.4333	-0.785771	0.679906	-1.15571	0.247801	0.844593
1415	CLSTN1	ENSG00000171603.18	clean	chr1:9736042-9741093:-	45.4333	-0.775033	0.61796	-1.25418	0.209776	0.813507
1416	CLSTN1	ENSG00000171603.18	clean	chr1:9737554-9741093:-	44.0667	-0.778134	0.599555	-1.29785	0.194338	0.796917
1417	CLSTN1	ENSG00000171603.18	clean	chr1:9741256-9743883:-	51.3333	-0.988709	1.08493	-0.911312	0.362131	0.915422
1418	CLSTN1	ENSG00000171603.18	clean	chr1:9744005-9744394:-	47.1	-1.30402	0.609833	-2.13833	0.0324903	0.399827
1419	CLSTN1	ENSG00000171603.18	clean	chr1:9744643-9749460:-	56.9667	-0.774784	1.34671	-0.575314	0.565079	0.984098
1420	CLSTN1	ENSG00000171603.18	clean	chr1:9749646-9749763:-	67.3333	-0.0953901	1.68088	-0.05675	0.954744	1
1421	CLSTN1	ENSG00000171603.18	clean	chr1:9749913-9751472:-	58.3	-0.783331	0.875771	-0.894447	0.371083	0.92056
1422	CLSTN1	ENSG00000171603.18	clean	chr1:9751681-9755113:-	38.2	-1.29928	1.09652	-1.18491	0.236053	0.837095
1423	CLSTN1	ENSG00000171603.18	clean	chr1:9755309-9756480:-	19.3667	0	1.71144	0	1	NA
1424	CLSTN1	ENSG00000171603.18	clean	chr1:9755309-9773271:-	29.5	0	1.69387	0	1	1
1425	CLSTN1	ENSG00000171603.18	clean	chr1:9756510-9773271:-	29.5	0	1.69387	0	1	1
1426	CLSTN1	ENSG00000171603.18	clean	chr1:9773394-9823642:-	16.8667	0	1.72329	0	1	NA
1427	CTNNBIP1	ENSG00000178585.15	clean	chr1:9850776-9871186:-	15.5	0	1.70586	0	1	NA
1428	CTNNBIP1	ENSG00000178585.15	clean	chr1:9871277-9871968:-	13.5333	0	1.71523	0	1	NA
1429	CTNNBIP1	ENSG00000178585.15	clean	chr1:9872088-9877904:-	11.4333	0	1.72226	0	1	NA
1430	CTNNBIP1	ENSG00000178585.15	clean	chr1:9877989-9878139:-	6.8	1.75697	1.77079	0.992196	0.321102	NA
1431	CTNNBIP1	ENSG00000178585.15	clean	chr1:9877989-9883704:-	6.73333	0	1.7742	0	1	NA
1432	CTNNBIP1	ENSG00000178585.15	clean	chr1:9877989-9893008:-	6.73333	0	1.7742	0	1	NA
1433	CTNNBIP1	ENSG00000178585.15	clean	chr1:9877989-9910094:-	7.03333	0	1.7688	0	1	NA
1434	CTNNBIP1	ENSG00000178585.15	clean	chr1:9883738-9910094:-	6.53333	0	1.78787	0	1	NA
1435	LZIC	ENSG00000162441.12	clean	chr1:9930457-9931890:-	43.5667	-0.495909	1.6874	-0.29389	0.768842	1
1436	LZIC	ENSG00000162441.12	clean	chr1:9931972-9932802:-	57.4	-0.790241	1.22742	-0.643821	0.519691	0.97313
1437	LZIC	ENSG00000162441.12	clean	chr1:9932898-9934761:-	84.3	-0.634911	1.00701	-0.630491	0.528373	0.974821
1438	LZIC	ENSG00000162441.12	clean	chr1:9934860-9935491:-	71.2333	-0.383669	1.26255	-0.303884	0.761216	1
1439	LZIC	ENSG00000162441.12	clean	chr1:9935627-9936518:-	77.2333	-1.90727	1.33401	-1.42973	0.152794	0.746031
1440	LZIC	ENSG00000162441.12	clean	chr1:9936627-9942623:-	80.2	-0.357607	1.04053	-0.343677	0.731089	1
1441	LZIC	ENSG00000162441.12	clean	chr1:9942782-9943248:-	37.9	-0.193557	0.463944	-0.4172	0.676532	1
1442	NMNAT1	ENSG00000173614.14	clean	chr1:9943515-9972017:+	11.1	0.564202	1.41111	0.399829	0.689282	NA
1443	NMNAT1	ENSG00000173614.14	clean	chr1:9972188-9975591:+	13.3667	0.307428	1.73642	0.177048	0.859471	NA
1444	NMNAT1	ENSG00000173614.14	clean	chr1:9975775-9981030:+	13.9333	0	1.71676	0	1	NA
1445	NMNAT1	ENSG00000173614.14	clean	chr1:9981170-9981255:+	10.6667	-1.97137	1.26541	-1.55789	0.119258	NA
1446	RBP7	ENSG00000162444.12	clean	chr1:9997331-10007569:+	0.0666667	0	9.42281	0	1	NA
1447	RBP7	ENSG00000162444.12	clean	chr1:10007748-10008172:+	0.1	0	9.42281	0	1	NA
1448	RBP7	ENSG00000162444.12	clean	chr1:10008274-10015781:+	0.1	0	9.4044	0	1	NA
1449	UBE4B	ENSG00000130939.20	clean	chr1:10033694-10072027:+	52.6667	-2.21291	1.57599	-1.40414	0.160277	0.755183
1450	UBE4B	ENSG00000130939.20	clean	chr1:10072214-10072453:+	63.5667	-2.109	1.41161	-1.49404	0.135165	0.719279
1451	UBE4B	ENSG00000130939.20	clean	chr1:10072214-10095460:+	62.9333	-1.17486	1.69229	-0.694243	0.48753	0.964322
1452	UBE4B	ENSG00000130939.20	clean	chr1:10095596-10101107:+	39.9667	-1.26837	1.23388	-1.02795	0.303973	0.882973
1453	UBE4B	ENSG00000130939.20	clean	chr1:10101195-10102947:+	29	-1.3881	1.22034	-1.13747	0.255342	0.852389
1454	UBE4B	ENSG00000130939.20	clean	chr1:10103092-10105515:+	49.2667	-1.50194	1.0165	-1.47756	0.139526	0.724221
1455	UBE4B	ENSG00000130939.20	clean	chr1:10105744-10106196:+	43.5	-0.623357	0.996766	-0.62538	0.531722	0.97507
1456	UBE4B	ENSG00000130939.20	clean	chr1:10105744-10117458:+	43.5333	-1.32551	1.27229	-1.04183	0.297492	0.878915
1457	UBE4B	ENSG00000130939.20	clean	chr1:10106583-10107221:+	1.3	-1.95726	1.90443	-1.02774	0.304073	NA
1458	UBE4B	ENSG00000130939.20	clean	chr1:10106583-10117458:+	41.9667	-1.41344	1.2757	-1.10797	0.267874	0.86042
1459	UBE4B	ENSG00000130939.20	clean	chr1:10107374-10117458:+	41.9667	-1.41344	1.2757	-1.10797	0.267874	0.86042
1460	UBE4B	ENSG00000130939.20	clean	chr1:10117600-10119512:+	44.3333	-0.760303	1.13178	-0.671777	0.501726	0.968305
1461	UBE4B	ENSG00000130939.20	clean	chr1:10119613-10121961:+	42.4	-0.542497	1.13537	-0.477816	0.632781	0.997985
1462	UBE4B	ENSG00000130939.20	clean	chr1:10122076-10126793:+	53.1667	-0.862025	0.978645	-0.880835	0.378407	0.923561
1463	UBE4B	ENSG00000130939.20	clean	chr1:10126877-10129391:+	37.5	-3.29797	0.771055	-4.27721	1.89247e-05	0.00193058
1464	UBE4B	ENSG00000130939.20	clean	chr1:10129448-10130499:+	35.5333	-1.60291	0.827703	-1.93658	0.0527967	0.503461
1465	UBE4B	ENSG00000130939.20	clean	chr1:10129448-10130714:+	36.1	-1.50292	0.83198	-1.80644	0.070849	0.569385
1466	UBE4B	ENSG00000130939.20	clean	chr1:10130616-10130714:+	31.3667	-2.59643	1.58646	-1.63662	0.10171	0.651726
1467	UBE4B	ENSG00000130939.20	clean	chr1:10130813-10132368:+	23.3	-2.55754	0.846394	-3.02169	0.00251369	NA
1468	UBE4B	ENSG00000130939.20	clean	chr1:10132482-10134987:+	29.9	-2.46025	1.2052	-2.04137	0.0412143	0.449465
1469	UBE4B	ENSG00000130939.20	clean	chr1:10135186-10137066:+	45.8667	-2.82647	1.37133	-2.06111	0.0392924	0.439142
1470	UBE4B	ENSG00000130939.20	clean	chr1:10137205-10144939:+	39.7667	-1.55667	1.09631	-1.41992	0.155631	0.749013
1471	UBE4B	ENSG00000130939.20	clean	chr1:10145039-10146962:+	32.5667	-1.48903	1.08986	-1.36626	0.171856	0.769814
1472	UBE4B	ENSG00000130939.20	clean	chr1:10147090-10149183:+	31.0333	-3.13008	1.38149	-2.26572	0.0234685	0.338384
1473	UBE4B	ENSG00000130939.20	clean	chr1:10149282-10151325:+	23.9333	-2.50861	1.03539	-2.42287	0.0153983	NA
1474	UBE4B	ENSG00000130939.20	clean	chr1:10151561-10158355:+	42.0667	-1.79146	1.02201	-1.75288	0.0796227	0.597399
1475	UBE4B	ENSG00000130939.20	clean	chr1:10158482-10161141:+	41.7333	-2.45351	1.20272	-2.03997	0.0413532	0.450379
1476	UBE4B	ENSG00000130939.20	clean	chr1:10161286-10168135:+	40.7667	-1.68268	1.27904	-1.31559	0.188313	0.790689
1477	UBE4B	ENSG00000130939.20	clean	chr1:10168270-10171137:+	45	-1.53152	0.66426	-2.3056	0.0211327	0.320373
1478	UBE4B	ENSG00000130939.20	clean	chr1:10171329-10178643:+	36.1333	-3.14375	1.47781	-2.1273	0.033395	0.405716
1479	UBE4B	ENSG00000130939.20	clean	chr1:10178818-10179415:+	46.9333	-0.91591	0.783845	-1.16848	0.242612	0.841249
1480	UBE4B	ENSG00000130939.20	clean	chr1:10179167-10179415:+	46.8667	-1.42781	0.790649	-1.80587	0.0709387	0.569673
1481	UBE4B	ENSG00000130939.20	clean	chr1:10179562-10179894:+	48.7	-1.05237	0.693054	-1.51845	0.128902	0.708504
1482	KIF1B	ENSG00000054523.17	clean	chr1:10210878-10232249:+	8.1	-1.25397	1.75412	-0.714874	0.474687	NA
1483	KIF1B	ENSG00000054523.17	clean	chr1:10211738-10232249:+	8.03333	-1.25397	1.75163	-0.71589	0.474059	NA
1484	KIF1B	ENSG00000054523.17	clean	chr1:10230997-10232249:+	8.03333	0.669615	1.75163	0.382281	0.702253	NA
1485	KIF1B	ENSG00000054523.17	clean	chr1:10232434-10256246:+	41.0333	-0.771896	1.68907	-0.456995	0.647675	0.999946
1486	KIF1B	ENSG00000054523.17	clean	chr1:10256323-10258492:+	46.6	-0.200621	0.999784	-0.200664	0.840961	1
1487	KIF1B	ENSG00000054523.17	clean	chr1:10258672-10261904:+	35.2333	-1.35391	1.23995	-1.09191	0.274874	0.865651
1488	KIF1B	ENSG00000054523.17	clean	chr1:10261970-10267379:+	39.3	-0.754318	1.58629	-0.475522	0.634415	0.998198
1489	KIF1B	ENSG00000054523.17	clean	chr1:10267558-10268151:+	43.2	-0.312152	0.758104	-0.411753	0.680521	1
1490	KIF1B	ENSG00000054523.17	clean	chr1:10268263-10271501:+	45.5333	-1.09788	1.23982	-0.885515	0.375879	0.922559
1491	KIF1B	ENSG00000054523.17	clean	chr1:10271579-10272240:+	36.4667	-1.0282	0.829902	-1.23895	0.215366	0.818394
1492	KIF1B	ENSG00000054523.17	clean	chr1:10272306-10273013:+	29.7	-0.963473	0.84742	-1.13695	0.25556	0.852477
1493	KIF1B	ENSG00000054523.17	clean	chr1:10272306-10275427:+	30.2333	-0.961524	0.846912	-1.13533	0.256237	0.852899
1494	KIF1B	ENSG00000054523.17	clean	chr1:10273031-10275427:+	30.2667	-0.961524	0.847008	-1.1352	0.256291	0.852927
1495	KIF1B	ENSG00000054523.17	clean	chr1:10275503-10276320:+	36.2	0.357341	0.785102	0.455153	0.648999	1
1496	KIF1B	ENSG00000054523.17	clean	chr1:10276399-10277985:+	30.8333	-0.301227	1.10042	-0.273739	0.784285	1
1497	KIF1B	ENSG00000054523.17	clean	chr1:10278128-10279096:+	35.8333	-0.339341	0.673583	-0.503784	0.614413	0.995597
1498	KIF1B	ENSG00000054523.17	clean	chr1:10278128-10282321:+	35.4	-0.697794	0.801046	-0.871103	0.383698	0.926741
1499	KIF1B	ENSG00000054523.17	clean	chr1:10279138-10282321:+	3.43333	-0.736965	1.20692	-0.610615	0.541454	NA
1500	KIF1B	ENSG00000054523.17	clean	chr1:10282533-10291081:+	44.5333	-0.170985	1.14127	-0.14982	0.880907	1
1501	KIF1B	ENSG00000054523.17	clean	chr1:10291161-10292046:+	45.8	-0.731803	0.805162	-0.908889	0.363409	0.916234
1502	KIF1B	ENSG00000054523.17	clean	chr1:10292122-10295085:+	35.4333	-1.1481	0.948626	-1.21027	0.226174	0.828674
1503	KIF1B	ENSG00000054523.17	clean	chr1:10295165-10295659:+	33.0333	-0.883099	0.866978	-1.01859	0.308396	0.885708
1504	KIF1B	ENSG00000054523.17	clean	chr1:10295766-10296581:+	41.1333	-0.586098	0.798112	-0.734355	0.462732	0.955061
1505	KIF1B	ENSG00000054523.17	clean	chr1:10296665-10296896:+	40.5667	1.761	1.48242	1.18792	0.234864	0.835747
1506	KIF1B	ENSG00000054523.17	clean	chr1:10297077-10297173:+	43.3333	-1.83953	1.19801	-1.53549	0.124664	0.700285
1507	KIF1B	ENSG00000054523.17	clean	chr1:10297246-10303162:+	43.0333	-1.33724	1.24615	-1.0731	0.283225	0.871526
1508	KIF1B	ENSG00000054523.17	clean	chr1:10297246-10320042:+	42.5667	-1.87305	1.59005	-1.17798	0.238804	0.838881
1509	KIF1B	ENSG00000054523.17	clean	chr1:10320136-10321708:+	23.6	-1.84182	1.41819	-1.29871	0.194043	NA
1510	KIF1B	ENSG00000054523.17	clean	chr1:10321857-10323883:+	18.9667	-0.236439	1.19449	-0.197941	0.843091	NA
1511	KIF1B	ENSG00000054523.17	clean	chr1:10324062-10324757:+	27.8667	-1.2681	1.21267	-1.04571	0.295695	NA
1512	KIF1B	ENSG00000054523.17	clean	chr1:10324895-10326110:+	14.7	-0.945549	1.37314	-0.688603	0.491073	NA
1513	KIF1B	ENSG00000054523.17	clean	chr1:10326359-10334519:+	14.4667	-1.79235	1.48909	-1.20366	0.228721	NA
1514	KIF1B	ENSG00000054523.17	clean	chr1:10334638-10336656:+	18.8	-0.438202	1.13459	-0.386218	0.699335	NA
1515	KIF1B	ENSG00000054523.17	clean	chr1:10336742-10337073:+	15.9333	-0.443325	1.18837	-0.373054	0.709109	NA
1516	KIF1B	ENSG00000054523.17	clean	chr1:10337203-10337370:+	18.5667	0.0255353	1.71914	0.0148535	0.988149	NA
1517	KIF1B	ENSG00000054523.17	clean	chr1:10337533-10339768:+	18.2667	-1.50028	1.03008	-1.45647	0.145262	NA
1518	KIF1B	ENSG00000054523.17	clean	chr1:10339859-10342049:+	16.6667	-2.48089	1.40123	-1.77051	0.0766425	NA
1519	KIF1B	ENSG00000054523.17	clean	chr1:10342168-10343231:+	22.5667	-0.990476	0.875185	-1.13173	0.257747	NA
1520	KIF1B	ENSG00000054523.17	clean	chr1:10343287-10345844:+	21.1333	-1.81103	1.59222	-1.13743	0.255359	NA
1521	KIF1B	ENSG00000054523.17	clean	chr1:10344917-10345844:+	20.8667	-1.89593	1.42145	-1.33379	0.182271	NA
1522	KIF1B	ENSG00000054523.17	clean	chr1:10345953-10347760:+	16.3667	-1.04264	1.31378	-0.793621	0.427416	NA
1523	KIF1B	ENSG00000054523.17	clean	chr1:10347827-10348648:+	19.7	-1.34482	1.26625	-1.06205	0.288212	NA
1524	KIF1B	ENSG00000054523.17	clean	chr1:10348733-10352630:+	17.1333	-1.32193	1.12917	-1.17071	0.241716	NA
1525	KIF1B	ENSG00000054523.17	clean	chr1:10352736-10355369:+	15.7333	-2.21488	1.44151	-1.53649	0.124417	NA
1526	KIF1B	ENSG00000054523.17	clean	chr1:10352736-10360928:+	17.8	-2.40735	1.48803	-1.61782	0.105702	NA
1527	KIF1B	ENSG00000054523.17	clean	chr1:10355396-10360928:+	17.7667	-2.40735	1.48829	-1.61753	0.105764	NA
1528	KIF1B	ENSG00000054523.17	clean	chr1:10361043-10361691:+	14.6	-2.52042	0.886799	-2.84215	0.00448099	NA
1529	KIF1B	ENSG00000054523.17	clean	chr1:10361825-10363282:+	20.2	-1.69348	1.21927	-1.38893	0.164853	NA
1530	KIF1B	ENSG00000054523.17	clean	chr1:10363344-10365099:+	17.8667	-0.110558	1.71495	-0.0644671	0.948598	NA
1531	KIF1B	ENSG00000054523.17	clean	chr1:10365245-10365408:+	18.7667	-2.07532	1.61828	-1.28242	0.199695	NA
1532	KIF1B	ENSG00000054523.17	clean	chr1:10365648-10368466:+	16.0667	-1.11632	1.61393	-0.691678	0.489139	NA
1533	KIF1B	ENSG00000054523.17	clean	chr1:10368538-10371140:+	13.1333	-2.91973	1.49989	-1.94663	0.0515788	NA
1534	KIF1B	ENSG00000054523.17	clean	chr1:10371262-10374315:+	14.3333	-4.50173	1.29778	-3.46878	0.000522819	NA
1535	KIF1B	ENSG00000054523.17	clean	chr1:10374465-10374853:+	13.4667	-1.05889	1.14282	-0.926558	0.354156	NA
1536	KIF1B	ENSG00000054523.17	clean	chr1:10375046-10375254:+	16.2	-2.23749	1.22605	-1.82496	0.0680071	NA
1537	KIF1B	ENSG00000054523.17	clean	chr1:10375373-10376544:+	14.5333	-1.33687	1.31175	-1.01915	0.30813	NA
1538	PGD	ENSG00000142657.21	clean	chr1:10398751-10399628:+	230	-0.422672	0.98361	-0.429715	0.667403	1
1539	PGD	ENSG00000142657.21	clean	chr1:10399125-10399628:+	230.733	-0.993828	0.698697	-1.4224	0.15491	0.748372
1540	PGD	ENSG00000142657.21	clean	chr1:10399704-10400392:+	362.867	-0.294527	0.4087	-0.720643	0.471129	0.959173
1541	PGD	ENSG00000142657.21	clean	chr1:10399704-10411417:+	436.633	-0.487603	0.660825	-0.73787	0.460593	0.954361
1542	PGD	ENSG00000142657.21	clean	chr1:10400572-10403070:+	455.667	-0.306003	0.524572	-0.583339	0.559665	0.982728
1543	PGD	ENSG00000142657.21	clean	chr1:10400572-10404160:+	508.567	-0.243567	0.55571	-0.438299	0.661169	1
1544	PGD	ENSG00000142657.21	clean	chr1:10403136-10404160:+	507.933	0.119002	0.63497	0.187414	0.851336	1
1545	PGD	ENSG00000142657.21	clean	chr1:10404279-10408070:+	552.767	-0.204027	0.687716	-0.296673	0.766716	1
1546	PGD	ENSG00000142657.21	clean	chr1:10408140-10411417:+	436.5	-0.587139	0.733167	-0.800825	0.423233	0.942148
1547	PGD	ENSG00000142657.21	clean	chr1:10411552-10413061:+	400.6	0.207928	0.54453	0.381848	0.702574	1
1548	PGD	ENSG00000142657.21	clean	chr1:10413251-10416986:+	374.4	-0.153224	0.702474	-0.21812	0.827335	1
1549	PGD	ENSG00000142657.21	clean	chr1:10415392-10416986:+	374.633	-0.416258	0.642377	-0.647997	0.516987	0.972572
1550	PGD	ENSG00000142657.21	clean	chr1:10417117-10417375:+	396.433	-0.780794	0.677341	-1.15273	0.249019	0.845728
1551	PGD	ENSG00000142657.21	clean	chr1:10417509-10418825:+	374.7	-0.0379424	0.617077	-0.0614872	0.950971	1
1552	PGD	ENSG00000142657.21	clean	chr1:10418925-10419416:+	396.967	-0.367592	0.771042	-0.476747	0.633542	0.998013
1553	PGD	ENSG00000142657.21	clean	chr1:10419539-10419629:+	481.767	-0.470011	0.824217	-0.570251	0.568507	0.984958
1554	CENPS-CORT	ENSG00000251503.8	clean	chr1:10430568-10433841:+	49.9	0.0341261	0.786926	0.0433663	0.96541	1
1555	CENPS-CORT	ENSG00000251503.8	clean	chr1:10431401-10434656:+	87.1	-0.0882675	0.730699	-0.120799	0.903851	1
1556	CENPS-CORT	ENSG00000251503.8	clean	chr1:10431401-10440346:+	101.067	-0.687658	0.917971	-0.749106	0.453793	0.952272
1557	CENPS-CORT	ENSG00000251503.8	clean	chr1:10433965-10434656:+	87.6	-0.181377	0.651192	-0.278531	0.780605	1
1558	CENPS-CORT	ENSG00000251503.8	clean	chr1:10434690-10440346:+	101.1	-0.87592	1.03206	-0.848708	0.396044	0.931163
1559	CENPS-CORT	ENSG00000251503.8	clean	chr1:10434690-10451376:+	99.2667	-2.31506	1.45135	-1.5951	0.110689	0.673223
1560	CENPS-CORT	ENSG00000251503.8	clean	chr1:10440413-10442264:+	99.8667	-0.704828	1.26927	-0.555303	0.578687	0.987848
1561	CENPS-CORT	ENSG00000251503.8	clean	chr1:10440413-10451376:+	98.8	0	1.68081	0	1	1
1562	CENPS-CORT	ENSG00000251503.8	clean	chr1:10442441-10451376:+	3.83333	0	1.92367	0	1	NA
1563	CORT	ENSG00000241563.3	clean	chr1:10450322-10451376:+	3.96667	0.415037	1.88995	0.219602	0.826181	NA
1564	DFFA	ENSG00000160049.12	clean	chr1:10463209-10463430:-	138.233	-0.117768	0.93404	-0.126084	0.899665	1
1565	DFFA	ENSG00000160049.12	clean	chr1:10463620-10467189:-	129.633	-1.95003	0.968064	-2.01437	0.0439711	0.464015
1566	DFFA	ENSG00000160049.12	clean	chr1:10467332-10469176:-	168.233	-1.23745	0.582656	-2.12381	0.0336864	0.407599
1567	DFFA	ENSG00000160049.12	clean	chr1:10469338-10472322:-	183.4	-0.602721	0.608025	-0.991277	0.32155	0.893389
1568	PEX14	ENSG00000142655.13	clean	chr1:10475002-10495273:+	44.6	-0.408344	1.68863	-0.241821	0.808919	1
1569	PEX14	ENSG00000142655.13	clean	chr1:10495321-10536212:+	67.2	-0.978241	1.57021	-0.623	0.533285	0.97543
1570	PEX14	ENSG00000142655.13	clean	chr1:10536060-10536212:+	57.0667	0.216494	1.33634	0.162006	0.871301	1
1571	PEX14	ENSG00000142655.13	clean	chr1:10536297-10599237:+	45.1667	-1.94261	1.46322	-1.32763	0.1843	0.786245
1572	PEX14	ENSG00000142655.13	clean	chr1:10599366-10618331:+	46.1333	-1.25896	1.58388	-0.79486	0.426695	0.943579
1573	PEX14	ENSG00000142655.13	clean	chr1:10618417-10623018:+	44.9333	-0.863612	1.47946	-0.583734	0.5594	0.982695
1574	PEX14	ENSG00000142655.13	clean	chr1:10623121-10624339:+	40.9333	0.385025	0.653429	0.589238	0.555702	0.981609
1575	PEX14	ENSG00000142655.13	clean	chr1:10624437-10627271:+	44.2333	0.0325899	0.742065	0.0439179	0.96497	1
1576	PEX14	ENSG00000142655.13	clean	chr1:10627363-10629530:+	44.5667	-0.0871839	0.733807	-0.11881	0.905426	1
1577	CASZ1	ENSG00000130940.15	known-exon	chr1:10637408-10638714:-	0.133333	-5.42203e-05	9.42281	-5.75416e-06	0.999995	NA
1578	CASZ1	ENSG00000130940.15	clean	chr1:10640059-10642858:-	0.333333	0	8.41795	0	1	NA
1579	CASZ1	ENSG00000130940.15	clean	chr1:10642322-10642858:-	0.333333	0	8.41795	0	1	NA
1580	CASZ1	ENSG00000130940.15	clean	chr1:10643000-10643159:-	0.333333	1.85767	5.02421	0.369743	0.711574	NA
1581	CASZ1	ENSG00000130940.15	clean	chr1:10643311-10644916:-	0.133333	0	9.42281	0	1	NA
1582	CASZ1	ENSG00000130940.15	clean	chr1:10645088-10646127:-	0.2	0	9.4044	0	1	NA
1583	CASZ1	ENSG00000130940.15	clean	chr1:10648139-10649069:-	0.533333	-0.376823	3.44062	-0.109522	0.912789	NA
1584	CASZ1	ENSG00000130940.15	clean	chr1:10649192-10649282:-	0.366667	0	8.12677	0	1	NA
1585	CASZ1	ENSG00000130940.15	clean	chr1:10649437-10650691:-	0.7	0	3.96475	0	1	NA
1586	CASZ1	ENSG00000130940.15	clean	chr1:10650755-10650940:-	1.06667	0	2.40074	0	1	NA
1587	CASZ1	ENSG00000130940.15	clean	chr1:10651076-10653376:-	0.766667	0	2.40138	0	1	NA
1588	CASZ1	ENSG00000130940.15	clean	chr1:10654218-10654418:-	1.6	-0.360127	2.23263	-0.161301	0.871856	NA
1589	CASZ1	ENSG00000130940.15	clean	chr1:10654591-10655648:-	1.63333	0.0703905	1.83186	0.0384257	0.969348	NA
1590	CASZ1	ENSG00000130940.15	clean	chr1:10655813-10656645:-	0.9	2.44268	3.00573	0.812674	0.416405	NA
1591	CASZ1	ENSG00000130940.15	clean	chr1:10656736-10658507:-	0.7	0	4.04718	0	1	NA
1592	CASZ1	ENSG00000130940.15	clean	chr1:10658576-10659701:-	0.966667	0	3.81931	0	1	NA
1593	CASZ1	ENSG00000130940.15	clean	chr1:10660536-10665082:-	0.933333	0	3.09723	0	1	NA
1594	CASZ1	ENSG00000130940.15	clean	chr1:10660856-10665082:-	0.933333	0	3.09723	0	1	NA
1595	CASZ1	ENSG00000130940.15	clean	chr1:10665571-10693873:-	1.33333	0	2.2298	0	1	NA
1596	CASZ1	ENSG00000130940.15	clean	chr1:10693912-10705491:-	1.2	0	2.38479	0	1	NA
1597	CASZ1	ENSG00000130940.15	clean	chr1:10704562-10705491:-	0.7	0	3.4378	0	1	NA
1598	CASZ1	ENSG00000130940.15	clean	chr1:10705544-10760700:-	1.2	0	2.31029	0	1	NA
1599	CASZ1	ENSG00000130940.15	clean	chr1:10760857-10796563:-	1.36667	0	2.32058	0	1	NA
1600	C1orf127	ENSG00000175262.14	clean	chr1:10946586-10947642:-	0.1	0	9.42281	0	1	NA
1601	C1orf127	ENSG00000175262.14	clean	chr1:10948844-10949623:-	0.0666667	0	9.42281	0	1	NA
1602	C1orf127	ENSG00000175262.14	clean	chr1:10949814-10954018:-	0.1	0	9.4044	0	1	NA
1603	C1orf127	ENSG00000175262.14	clean	chr1:10954142-10954989:-	0.1	0	9.4044	0	1	NA
1604	C1orf127	ENSG00000175262.14	clean	chr1:10955186-10957022:-	0.0333333	0	9.42281	0	1	NA
1605	C1orf127	ENSG00000175262.14	clean	chr1:10955186-10957584:-	0.0333333	0	9.42281	0	1	NA
1606	C1orf127	ENSG00000175262.14	clean	chr1:10957107-10957615:-	0.1	0	9.42281	0	1	NA
1607	C1orf127	ENSG00000175262.14	clean	chr1:10957753-10958713:-	0	NA	NA	NA	NA	NA
1608	C1orf127	ENSG00000175262.14	clean	chr1:10958752-10964127:-	0	NA	NA	NA	NA	NA
1609	C1orf127	ENSG00000175262.14	clean	chr1:10964271-10966357:-	0	NA	NA	NA	NA	NA
1610	C1orf127	ENSG00000175262.14	clean	chr1:10966482-10969969:-	0.0333333	0	9.42281	0	1	NA
1611	C1orf127	ENSG00000175262.14	clean	chr1:10970089-10976155:-	0	NA	NA	NA	NA	NA
1612	C1orf127	ENSG00000175262.14	clean	chr1:10976256-10982011:-	0	NA	NA	NA	NA	NA
1613	TARDBP	ENSG00000120948.17	clean	chr1:11012428-11013715:+	156.4	-0.827692	0.349726	-2.36669	0.017948	0.293318
1614	TARDBP	ENSG00000120948.17	clean	chr1:11013965-11015523:+	191.7	-0.541051	0.569771	-0.949592	0.342319	0.90433
1615	TARDBP	ENSG00000120948.17	clean	chr1:11013965-11016843:+	191.733	-0.599448	0.59089	-1.01448	0.310352	0.886484
1616	TARDBP	ENSG00000120948.17	clean	chr1:11015646-11016843:+	188.133	0.125754	0.650037	0.193457	0.846601	1
1617	TARDBP	ENSG00000120948.17	clean	chr1:11017007-11018373:+	240.233	-1.09996	0.682437	-1.61181	0.107002	0.6644
1618	TARDBP	ENSG00000120948.17	clean	chr1:11017007-11018732:+	242.933	-0.802756	0.660019	-1.21626	0.223885	0.826818
1619	TARDBP	ENSG00000120948.17	clean	chr1:11016861-11020498:+	3.26667	-1.62475	1.8428	-0.881679	0.37795	NA
1620	TARDBP	ENSG00000120948.17	clean	chr1:11018873-11020428:+	233.3	-0.46148	0.503672	-0.916229	0.359547	0.913974
1621	TARDBP	ENSG00000120948.17	clean	chr1:11018873-11022123:+	234.3	-0.076134	0.437677	-0.17395	0.861904	1
1622	TARDBP	ENSG00000120948.17	clean	chr1:11020599-11022123:+	206.233	-0.0149861	0.392508	-0.0381804	0.969544	1
1623	MASP2	ENSG00000009724.17	clean	chr1:11027648-11030175:-	0	NA	NA	NA	NA	NA
1624	MASP2	ENSG00000009724.17	clean	chr1:11030250-11030747:-	0	NA	NA	NA	NA	NA
1625	MASP2	ENSG00000009724.17	clean	chr1:11030882-11034827:-	0	NA	NA	NA	NA	NA
1626	MASP2	ENSG00000009724.17	clean	chr1:11034906-11037692:-	0	NA	NA	NA	NA	NA
1627	MASP2	ENSG00000009724.17	clean	chr1:11037811-11042874:-	0.0333333	0	9.42281	0	1	NA
1628	MASP2	ENSG00000009724.17	clean	chr1:11043022-11043338:-	0.0333333	0	9.42281	0	1	NA
1629	MASP2	ENSG00000009724.17	clean	chr1:11043535-11045407:-	0.0666667	0	9.42281	0	1	NA
1630	MASP2	ENSG00000009724.17	clean	chr1:11044953-11045407:-	0.133333	0	9.42281	0	1	NA
1631	MASP2	ENSG00000009724.17	clean	chr1:11045539-11046555:-	0.0333333	0	9.42281	0	1	NA
1632	MASP2	ENSG00000009724.17	clean	chr1:11046733-11046890:-	0.1	0	9.42281	0	1	NA
1633	MASP2	ENSG00000009724.17	clean	chr1:11047119-11047202:-	0.0666667	0.9617	9.42281	0.102061	0.918708	NA
1634	SRM	ENSG00000116649.10	known-exon	chr1:11054885-11054961:-	239.833	0.99296	0.60519	1.64074	0.100851	0.649899
1635	SRM	ENSG00000116649.10	clean	chr1:11055084-11055780:-	261.067	-1.08351	0.371974	-2.91286	0.00358132	0.103918
1636	SRM	ENSG00000116649.10	clean	chr1:11055926-11056010:-	186.167	-1.6453	0.998043	-1.64853	0.0992438	0.646262
1637	SRM	ENSG00000116649.10	clean	chr1:11056094-11056603:-	228	-0.183489	0.566743	-0.32376	0.74612	1
1638	SRM	ENSG00000116649.10	clean	chr1:11056757-11058709:-	199.233	-0.201483	0.505372	-0.398683	0.690127	1
1639	SRM	ENSG00000116649.10	clean	chr1:11058892-11059224:-	221.333	-0.285297	0.557358	-0.511875	0.608739	0.994923
1640	EXOSC10	ENSG00000171824.14	clean	chr1:11066748-11068007:-	121.267	-0.790081	0.871151	-0.906939	0.364439	0.917029
1641	EXOSC10	ENSG00000171824.14	clean	chr1:11068084-11068644:-	165.867	-0.064976	0.76751	-0.0846582	0.932533	1
1642	EXOSC10	ENSG00000171824.14	clean	chr1:11068706-11069558:-	159.8	-1.42426	0.886492	-1.60662	0.108138	0.667688
1643	EXOSC10	ENSG00000171824.14	clean	chr1:11069730-11070899:-	154.467	-0.422126	0.766368	-0.550815	0.581761	0.98861
1644	EXOSC10	ENSG00000171824.14	clean	chr1:11070973-11072086:-	159.633	-0.992661	0.494474	-2.00751	0.0446956	0.4677
1645	EXOSC10	ENSG00000171824.14	clean	chr1:11072171-11073933:-	177.767	-0.415207	0.578362	-0.717903	0.472817	0.959324
1646	EXOSC10	ENSG00000171824.14	clean	chr1:11072171-11074230:-	181.467	-0.463608	0.567932	-0.81631	0.414323	0.938972
1647	EXOSC10	ENSG00000171824.14	clean	chr1:11074008-11074230:-	175.133	-0.59302	0.486307	-1.21943	0.222679	0.825946
1648	EXOSC10	ENSG00000171824.14	clean	chr1:11074326-11076841:-	155.367	-1.03925	0.922856	-1.12613	0.260112	0.855773
1649	EXOSC10	ENSG00000171824.14	clean	chr1:11076948-11077329:-	160.567	-1.04707	0.366464	-2.85722	0.0042737	0.117241
1650	EXOSC10	ENSG00000171824.14	clean	chr1:11077443-11077600:-	138.6	-0.842328	0.389575	-2.16217	0.0306049	0.388414
1651	EXOSC10	ENSG00000171824.14	clean	chr1:11077651-11079710:-	146.7	-0.412252	0.599535	-0.687618	0.491693	0.965372
1652	EXOSC10	ENSG00000171824.14	clean	chr1:11079822-11080498:-	149.233	-0.776765	0.411764	-1.88643	0.0592367	0.529847
1653	EXOSC10	ENSG00000171824.14	clean	chr1:11080912-11081081:-	114.933	0.545679	1.07386	0.508146	0.611351	0.995154
1654	EXOSC10	ENSG00000171824.14	clean	chr1:11081238-11082533:-	158.033	-0.747464	0.680711	-1.09806	0.272177	0.864273
1655	EXOSC10	ENSG00000171824.14	clean	chr1:11081238-11082687:-	158.067	-0.747464	0.680649	-1.09816	0.272133	0.864273
1656	EXOSC10	ENSG00000171824.14	clean	chr1:11087591-11087799:-	172.067	-1.61788	1.45258	-1.1138	0.265364	0.858441
1657	EXOSC10	ENSG00000171824.14	clean	chr1:11087910-11088122:-	197.533	-0.111299	0.856335	-0.129971	0.896589	1
1658	EXOSC10	ENSG00000171824.14	clean	chr1:11088198-11090553:-	183.5	0.0503543	0.861328	0.0584612	0.953381	1
1659	EXOSC10	ENSG00000171824.14	clean	chr1:11090668-11091013:-	157.9	0.132124	0.64992	0.203293	0.838906	1
1660	EXOSC10	ENSG00000171824.14	clean	chr1:11091179-11091492:-	170.167	-1.03055	0.826853	-1.24635	0.212637	0.816016
1661	EXOSC10	ENSG00000171824.14	clean	chr1:11091597-11095757:-	143.967	-0.253017	1.03378	-0.24475	0.80665	1
1662	EXOSC10	ENSG00000171824.14	clean	chr1:11095881-11098019:-	175.433	-0.586522	0.857951	-0.683631	0.494208	0.966079
1663	EXOSC10	ENSG00000171824.14	clean	chr1:11098156-11099720:-	134.833	-1.61193	0.871696	-1.84918	0.0644311	0.547183
1664	MTOR	ENSG00000198793.13	clean	chr1:11107500-11108180:-	89.8667	-0.9001	0.993639	-0.905863	0.365009	0.917374
1665	MTOR	ENSG00000198793.13	clean	chr1:11108286-11109289:-	97.9667	-1.1551	0.948588	-1.2177	0.223338	0.826436
1666	MTOR	ENSG00000198793.13	clean	chr1:11109370-11109648:-	107.6	-1.71595	0.677938	-2.53114	0.0113693	0.221926
1667	MTOR	ENSG00000198793.13	clean	chr1:11109729-11111513:-	96.5333	-1.16192	0.699953	-1.66	0.0969139	0.640642
1668	MTOR	ENSG00000198793.13	clean	chr1:11109729-11112851:-	97.7333	-1.28489	0.68962	-1.86318	0.0624364	0.540268
1669	MTOR	ENSG00000198793.13	clean	chr1:11111753-11112851:-	97.1	-2.08413	0.786791	-2.64889	0.00807554	0.179
1670	MTOR	ENSG00000198793.13	clean	chr1:11112917-11114317:-	85.7667	-1.09455	0.78867	-1.38784	0.165185	0.762054
1671	MTOR	ENSG00000198793.13	clean	chr1:11114887-11115395:-	70.4333	-1.07962	0.987615	-1.09316	0.274323	0.865408
1672	MTOR	ENSG00000198793.13	clean	chr1:11115468-11117003:-	74	-1.6338	0.709507	-2.30273	0.0212939	0.321445
1673	MTOR	ENSG00000198793.13	clean	chr1:11117086-11121245:-	78.9	-0.987701	0.874913	-1.12891	0.258934	0.854786
1674	MTOR	ENSG00000198793.13	clean	chr1:11121368-11121978:-	85.6	-1.01178	0.749614	-1.34974	0.177099	0.777081
1675	MTOR	ENSG00000198793.13	clean	chr1:11122126-11124497:-	104.633	-1.14999	1.34077	-0.85771	0.391053	0.929554
1676	MTOR	ENSG00000198793.13	clean	chr1:11124633-11126621:-	84.8	-2.31537	1.39761	-1.65666	0.0975881	0.64251
1677	MTOR	ENSG00000198793.13	clean	chr1:11126796-11127009:-	80.8667	-0.542854	1.67832	-0.32345	0.746354	1
1678	MTOR	ENSG00000198793.13	clean	chr1:11127144-11127623:-	78.9333	-1.58363	1.03728	-1.52672	0.126829	0.703461
1679	MTOR	ENSG00000198793.13	clean	chr1:11127806-11128003:-	73.0333	-1.62751	0.428342	-3.79954	0.000144963	0.00997054
1680	MTOR	ENSG00000198793.13	clean	chr1:11128126-11128453:-	91.2	-4.56992	1.28558	-3.55474	0.000378353	0.0211084
1681	MTOR	ENSG00000198793.13	clean	chr1:11128552-11128854:-	74.5	0.376274	1.26871	0.29658	0.766787	1
1682	MTOR	ENSG00000198793.13	clean	chr1:11128951-11129737:-	60.8333	-0.959456	0.736317	-1.30305	0.192559	0.794733
1683	MTOR	ENSG00000198793.13	clean	chr1:11129838-11130528:-	68.4667	-0.919657	0.870715	-1.05621	0.290873	0.87565
1684	MTOR	ENSG00000198793.13	clean	chr1:11133197-11134350:-	58.4	-1.24042	0.633063	-1.95939	0.0500672	0.491467
1685	MTOR	ENSG00000198793.13	clean	chr1:11134466-11139303:-	73.7333	-1.43644	1.05138	-1.36624	0.171862	0.769814
1686	MTOR	ENSG00000198793.13	clean	chr1:11139435-11139532:-	62.9333	0.54122	1.68985	0.320276	0.748759	1
1687	MTOR	ENSG00000198793.13	clean	chr1:11139658-11144647:-	51.9	-1.86627	1.47023	-1.26937	0.204309	0.807639
1688	MTOR	ENSG00000198793.13	known-exon	chr1:11144755-11144967:-	55.4	-0.622051	1.46256	-0.425317	0.670606	1
1689	MTOR	ENSG00000198793.13	clean	chr1:11145045-11146675:-	58.2333	-1.43047	0.928672	-1.54033	0.123479	0.698413
1690	MTOR	ENSG00000198793.13	clean	chr1:11146791-11150125:-	55.4667	-1.21186	0.944245	-1.28342	0.199346	0.802418
1691	MTOR	ENSG00000198793.13	clean	chr1:11150226-11157151:-	46.6333	-1.1288	1.28869	-0.875924	0.381071	0.925334
1692	MTOR	ENSG00000198793.13	clean	chr1:11167517-11199257:-	53.5333	-2.30004	1.5843	-1.45177	0.146566	0.736275
1693	ANGPTL7	ENSG00000171819.5	clean	chr1:11189955-11192269:+	0	NA	NA	NA	NA	NA
1694	ANGPTL7	ENSG00000171819.5	clean	chr1:11192370-11193579:+	0	NA	NA	NA	NA	NA
1695	ANGPTL7	ENSG00000171819.5	clean	chr1:11193774-11194460:+	0	NA	NA	NA	NA	NA
1696	ANGPTL7	ENSG00000171819.5	clean	chr1:11194659-11194853:+	0.0666667	0	9.42281	0	1	NA
1697	MTOR	ENSG00000198793.13	clean	chr1:11199403-11199540:-	77.4	0.144199	1.33097	0.108341	0.913725	1
1698	MTOR	ENSG00000198793.13	clean	chr1:11199703-11204560:-	64.7333	-1.99362	1.47252	-1.35388	0.175773	0.775462
1699	MTOR	ENSG00000198793.13	clean	chr1:11204703-11209311:-	76.3	-1.19882	0.768066	-1.56082	0.118565	0.68925
1700	MTOR	ENSG00000198793.13	clean	chr1:11209458-11210813:-	61.7	-1.48736	0.940221	-1.58193	0.113666	0.678551
1701	MTOR	ENSG00000198793.13	clean	chr1:11210906-11212311:-	58.5333	-1.28906	0.759748	-1.69669	0.0897551	0.62351
1702	MTOR	ENSG00000198793.13	clean	chr1:11212474-11212795:-	92.7	-1.2613	0.757578	-1.66491	0.0959313	0.638416
1703	MTOR	ENSG00000198793.13	clean	chr1:11212908-11213398:-	74.7333	-0.352634	0.770586	-0.457617	0.647227	0.999903
1704	MTOR	ENSG00000198793.13	clean	chr1:11213566-11216147:-	61.9667	-1.16525	0.739299	-1.57615	0.114991	0.682031
1705	MTOR	ENSG00000198793.13	clean	chr1:11216234-11228667:-	76.9667	-1.96096	1.45881	-1.34422	0.178878	0.778742
1706	MTOR	ENSG00000198793.13	clean	chr1:11228918-11230924:-	66.5333	-0.94472	1.07266	-0.880729	0.378465	0.923561
1707	MTOR	ENSG00000198793.13	clean	chr1:11231054-11231299:-	64.6	0.746809	1.2264	0.608943	0.542562	0.978326
1708	MTOR	ENSG00000198793.13	clean	chr1:11231434-11232435:-	80.5333	-1.02073	0.780793	-1.3073	0.191111	0.793705
1709	MTOR	ENSG00000198793.13	clean	chr1:11232528-11233397:-	75.8	-1.13522	0.524651	-2.16377	0.0304822	0.387481
1710	MTOR	ENSG00000198793.13	clean	chr1:11233487-11234142:-	67	-1.22183	0.770993	-1.58475	0.113024	0.677613
1711	MTOR	ENSG00000198793.13	clean	chr1:11234265-11237842:-	56.2	-0.893851	0.971572	-0.920005	0.35757	0.912512
1712	MTOR	ENSG00000198793.13	clean	chr1:11238048-11238401:-	57.1333	-0.346506	0.939652	-0.36876	0.712307	1
1713	MTOR	ENSG00000198793.13	clean	chr1:11238617-11240302:-	77.7	-0.52351	0.835898	-0.626284	0.531128	0.975005
1714	MTOR	ENSG00000198793.13	clean	chr1:11240547-11241552:-	84.4667	-1.44902	1.04661	-1.38449	0.166209	0.762806
1715	MTOR	ENSG00000198793.13	clean	chr1:11241681-11243113:-	49.8	-1.75197	1.25381	-1.39732	0.162317	0.758064
1716	MTOR	ENSG00000198793.13	clean	chr1:11243300-11247624:-	76.0667	-1.48173	1.26684	-1.16962	0.242153	0.84113
1717	MTOR	ENSG00000198793.13	clean	chr1:11247733-11247818:-	85.6	-2.4241	1.36155	-1.78039	0.0750117	0.582251
1718	MTOR	ENSG00000198793.13	clean	chr1:11248094-11253838:-	97.7333	-0.847995	0.953414	-0.88943	0.373772	0.921198
1719	MTOR	ENSG00000198793.13	clean	chr1:11253973-11255991:-	87.3667	-0.837963	1.33975	-0.625463	0.531667	0.97507
1720	MTOR	ENSG00000198793.13	clean	chr1:11256192-11256932:-	65.1	-1.25171	0.912699	-1.37143	0.17024	0.767797
1721	MTOR	ENSG00000198793.13	clean	chr1:11257165-11258484:-	85.6667	-1.76718	1.22389	-1.4439	0.148766	0.739758
1722	MTOR	ENSG00000198793.13	clean	chr1:11258593-11259247:-	91.1	-0.179323	0.82377	-0.217686	0.827674	1
1723	MTOR	ENSG00000198793.13	clean	chr1:11259423-11262444:-	71.6	-0.013872	1.21048	-0.0114599	0.990857	1
1724	UBIAD1	ENSG00000120942.13	clean	chr1:11274060-11285643:+	40.5667	0.227561	1.20874	0.188263	0.85067	1
1725	UBIAD1	ENSG00000120942.13	clean	chr1:11274060-11294872:+	40.4667	0.812521	1.34503	0.604089	0.545784	0.978742
1726	DISP3	ENSG00000204624.8	clean	chr1:11479372-11481257:+	0.633333	0.360118	2.63038	0.136907	0.891104	NA
1727	DISP3	ENSG00000204624.8	clean	chr1:11479372-11500989:+	0.4	0	4.63065	0	1	NA
1728	DISP3	ENSG00000204624.8	clean	chr1:11502088-11502677:+	0.133333	0	9.42281	0	1	NA
1729	DISP3	ENSG00000204624.8	clean	chr1:11502897-11514389:+	0.0333333	0	9.42281	0	1	NA
1730	DISP3	ENSG00000204624.8	clean	chr1:11514526-11515368:+	0.1	0	9.4044	0	1	NA
1731	DISP3	ENSG00000204624.8	clean	chr1:11515503-11516000:+	0.133333	0	9.42281	0	1	NA
1732	DISP3	ENSG00000204624.8	clean	chr1:11516161-11517462:+	0.0333333	0	9.42281	0	1	NA
1733	DISP3	ENSG00000204624.8	clean	chr1:11517602-11519354:+	0.0333333	0	9.42281	0	1	NA
1734	DISP3	ENSG00000204624.8	clean	chr1:11519503-11519718:+	0.0333333	0	9.42281	0	1	NA
1735	DISP3	ENSG00000204624.8	clean	chr1:11519880-11520686:+	0.166667	0	9.42281	0	1	NA
1736	DISP3	ENSG00000204624.8	clean	chr1:11520848-11523941:+	0.2	0	9.42281	0	1	NA
1737	DISP3	ENSG00000204624.8	clean	chr1:11524055-11525175:+	0.166667	0	9.42281	0	1	NA
1738	DISP3	ENSG00000204624.8	clean	chr1:11525312-11526650:+	0.0333333	0	9.42281	0	1	NA
1739	DISP3	ENSG00000204624.8	clean	chr1:11526835-11529555:+	0.166667	0	9.42281	0	1	NA
1740	DISP3	ENSG00000204624.8	clean	chr1:11529686-11529786:+	0.133333	0	9.42281	0	1	NA
1741	DISP3	ENSG00000204624.8	clean	chr1:11529959-11530906:+	0	NA	NA	NA	NA	NA
1742	DISP3	ENSG00000204624.8	clean	chr1:11531033-11531564:+	0	NA	NA	NA	NA	NA
1743	DISP3	ENSG00000204624.8	clean	chr1:11531710-11534380:+	0	NA	NA	NA	NA	NA
1744	DISP3	ENSG00000204624.8	clean	chr1:11533827-11534380:+	0	NA	NA	NA	NA	NA
1745	DISP3	ENSG00000204624.8	clean	chr1:11534540-11535010:+	0	NA	NA	NA	NA	NA
1746	DISP3	ENSG00000204624.8	clean	chr1:11535124-11535477:+	0	NA	NA	NA	NA	NA
1747	DISP3	ENSG00000204624.8	clean	chr1:11535644-11536323:+	0	NA	NA	NA	NA	NA
1748	FBXO2	ENSG00000116661.11	clean	chr1:11648828-11649086:-	8.43333	0	1.75674	0	1	NA
1749	FBXO2	ENSG00000116661.11	clean	chr1:11649225-11649778:-	7.5	-0.341037	1.49833	-0.227611	0.819949	NA
1750	FBXO2	ENSG00000116661.11	clean	chr1:11649874-11649944:-	6.76667	-2.41412	1.71962	-1.40386	0.160359	NA
1751	FBXO2	ENSG00000116661.11	clean	chr1:11650074-11650465:-	5.1	1.42163	1.69815	0.837165	0.4025	NA
1752	FBXO2	ENSG00000116661.11	clean	chr1:11650834-11653390:-	4.96667	0	1.88832	0	1	NA
1753	FBXO2	ENSG00000116661.11	clean	chr1:11650834-11654318:-	5	0	1.88943	0	1	NA
1754	FBXO2	ENSG00000116661.11	clean	chr1:11650834-11655639:-	4.96667	0	1.88832	0	1	NA
1755	FBXO44	ENSG00000132879.14	clean	chr1:11654952-11655327:+	4.63333	0	1.86334	0	1	NA
1756	FBXO44	ENSG00000132879.14	clean	chr1:11655699-11655805:+	5.9	-0.00284902	1.68677	-0.00168904	0.998652	NA
1757	FBXO44	ENSG00000132879.14	clean	chr1:11656100-11658266:+	9.53333	-0.252845	1.73269	-0.145926	0.88398	NA
1758	FBXO44	ENSG00000132879.14	clean	chr1:11658364-11658532:+	5.4	1.20211	1.01882	1.1799	0.238039	NA
1759	FBXO44	ENSG00000132879.14	clean	chr1:11658628-11658735:+	6.9	-1.7123	1.49265	-1.14715	0.251319	NA
1760	FBXO44	ENSG00000132879.14	clean	chr1:11658871-11661129:+	6.36667	0	1.81636	0	1	NA
1761	FBXO44	ENSG00000132879.14	known-exon	chr1:11662731-11662851:+	1.53333	-2.45943	2.26682	-1.08497	0.277936	NA
1762	FBXO6	ENSG00000116663.11	clean	chr1:11664255-11668655:+	0.0666667	0	9.42281	0	1	NA
1763	FBXO6	ENSG00000116663.11	clean	chr1:11668944-11671265:+	0.0666667	0	9.40439	0	1	NA
1764	FBXO6	ENSG00000116663.11	clean	chr1:11671392-11671927:+	0.1	0	9.42281	0	1	NA
1765	FBXO6	ENSG00000116663.11	clean	chr1:11671392-11673276:+	0.166667	0	9.4044	0	1	NA
1766	FBXO6	ENSG00000116663.11	clean	chr1:11672023-11673276:+	0.166667	0	9.4044	0	1	NA
1767	FBXO6	ENSG00000116663.11	clean	chr1:11673412-11673614:+	0.0333333	0	9.42281	0	1	NA
1768	MAD2L2	ENSG00000116670.15	clean	chr1:11674816-11675081:-	190.533	0.147497	1.67649	0.0879793	0.929893	1
1769	MAD2L2	ENSG00000116670.15	clean	chr1:11675174-11675657:-	222.633	1.47026	1.21735	1.20776	0.227141	0.829701
1770	MAD2L2	ENSG00000116670.15	clean	chr1:11675731-11676045:-	217.433	-0.327904	0.482179	-0.680045	0.496476	0.966778
1771	MAD2L2	ENSG00000116670.15	clean	chr1:11676140-11676808:-	187.3	0.241698	0.654311	0.369393	0.711835	1
1772	MAD2L2	ENSG00000116670.15	clean	chr1:11676948-11677542:-	214.1	0.0260977	0.592144	0.0440731	0.964846	1
1773	MAD2L2	ENSG00000116670.15	clean	chr1:11677614-11680352:-	214.2	0.248401	1.45774	0.170401	0.864695	1
1774	MAD2L2	ENSG00000116670.15	known-exon	chr1:11680471-11680561:-	166.3	-0.200635	0.55514	-0.361414	0.71779	1
1775	MAD2L2	ENSG00000116670.15	known-exon	chr1:11680613-11681038:-	167.367	-0.552423	0.340999	-1.62001	0.105229	0.66023
1776	MAD2L2	ENSG00000116670.15	clean	chr1:11681438-11681737:-	0	NA	NA	NA	NA	NA
1777	MAD2L2	ENSG00000116670.15	clean	chr1:11680613-11691412:-	150.5	0	1.68994	0	1	1
1778	MAD2L2	ENSG00000116670.15	clean	chr1:11682016-11691412:-	0	NA	NA	NA	NA	NA
1779	DRAXIN	ENSG00000162490.7	clean	chr1:11691853-11706248:+	0	NA	NA	NA	NA	NA
1780	DRAXIN	ENSG00000162490.7	clean	chr1:11706709-11709274:+	0	NA	NA	NA	NA	NA
1781	DRAXIN	ENSG00000162490.7	clean	chr1:11709465-11711850:+	0	NA	NA	NA	NA	NA
1782	DRAXIN	ENSG00000162490.7	clean	chr1:11711965-11712339:+	0.0333333	0	9.42281	0	1	NA
1783	DRAXIN	ENSG00000162490.7	clean	chr1:11712429-11715118:+	0	NA	NA	NA	NA	NA
1784	DRAXIN	ENSG00000162490.7	clean	chr1:11715208-11719583:+	0.0333333	0	9.42281	0	1	NA
1785	AGTRAP	ENSG00000177674.16	clean	chr1:11736235-11744532:+	101.8	0.576315	0.88942	0.647967	0.517006	0.972572
1786	AGTRAP	ENSG00000177674.16	clean	chr1:11736235-11745802:+	101.8	0.635209	0.982096	0.646789	0.517769	0.972785
1787	AGTRAP	ENSG00000177674.16	clean	chr1:11736235-11747439:+	105.1	1.08404	0.925173	1.17172	0.241311	0.84048
1788	AGTRAP	ENSG00000177674.16	clean	chr1:11744568-11745802:+	101.267	1.04001	1.06704	0.97466	0.329729	0.89703
1789	AGTRAP	ENSG00000177674.16	known-exon	chr1:11745837-11745929:+	104.4	0.994273	0.570431	1.74302	0.0813298	0.601535
1790	AGTRAP	ENSG00000177674.16	clean	chr1:11747545-11748414:+	150.667	-0.520884	1.06803	-0.487704	0.62576	0.997295
1791	AGTRAP	ENSG00000177674.16	clean	chr1:11748589-11750076:+	110.967	-0.318936	0.872191	-0.365673	0.714609	1
1792	AGTRAP	ENSG00000177674.16	clean	chr1:11750185-11754424:+	0.866667	0.376825	2.29228	0.164389	0.869425	NA
1793	C1orf167	ENSG00000215910.7	clean	chr1:11762274-11764330:+	0	NA	NA	NA	NA	NA
1794	C1orf167	ENSG00000215910.7	clean	chr1:11764482-11765856:+	0	NA	NA	NA	NA	NA
1795	C1orf167	ENSG00000215910.7	clean	chr1:11767085-11767220:+	0.0333333	0	9.42281	0	1	NA
1796	C1orf167	ENSG00000215910.7	clean	chr1:11767264-11768076:+	0	NA	NA	NA	NA	NA
1797	C1orf167	ENSG00000215910.7	clean	chr1:11768275-11768972:+	0	NA	NA	NA	NA	NA
1798	C1orf167	ENSG00000215910.7	clean	chr1:11768319-11771523:+	0	NA	NA	NA	NA	NA
1799	C1orf167	ENSG00000215910.7	clean	chr1:11769127-11771523:+	0	NA	NA	NA	NA	NA
1800	C1orf167	ENSG00000215910.7	clean	chr1:11771636-11772081:+	0.0333333	0	9.42281	0	1	NA
1801	C1orf167	ENSG00000215910.7	clean	chr1:11772259-11775434:+	0.0333333	0	9.42281	0	1	NA
1802	C1orf167	ENSG00000215910.7	clean	chr1:11775610-11776463:+	0	NA	NA	NA	NA	NA
1803	C1orf167	ENSG00000215910.7	clean	chr1:11776638-11777128:+	0	NA	NA	NA	NA	NA
1804	C1orf167	ENSG00000215910.7	clean	chr1:11778816-11778925:+	0.0333333	0	9.42281	0	1	NA
1805	C1orf167	ENSG00000215910.7	clean	chr1:11779080-11779801:+	0	NA	NA	NA	NA	NA
1806	C1orf167	ENSG00000215910.7	clean	chr1:11780010-11782188:+	0	NA	NA	NA	NA	NA
1807	C1orf167	ENSG00000215910.7	clean	chr1:11782333-11784173:+	0	NA	NA	NA	NA	NA
1808	C1orf167	ENSG00000215910.7	clean	chr1:11784593-11785147:+	0	NA	NA	NA	NA	NA
1809	C1orf167	ENSG00000215910.7	clean	chr1:11785289-11787387:+	0	NA	NA	NA	NA	NA
1810	C1orf167	ENSG00000215910.7	clean	chr1:11787493-11787872:+	0	NA	NA	NA	NA	NA
1811	C1orf167	ENSG00000215910.7	clean	chr1:11788047-11788148:+	0.166667	-2.81924	9.4044	-0.299778	0.764346	NA
1812	C1orf167	ENSG00000215910.7	clean	chr1:11788378-11788651:+	0.2	0	9.42281	0	1	NA
1813	C1orf167	ENSG00000215910.7	known-exon	chr1:11788746-11789269:+	0.233333	0	9.36745	0	1	NA
1814	MTHFR	ENSG00000177000.13	clean	chr1:11790898-11791206:-	10.6333	0.224081	1.06646	0.210117	0.833577	NA
1815	MTHFR	ENSG00000177000.13	clean	chr1:11791326-11792277:-	8.7	-0.926306	1.66435	-0.556558	0.57783	NA
1816	MTHFR	ENSG00000177000.13	clean	chr1:11792379-11793906:-	8.46667	0.689297	1.47112	0.468554	0.639388	NA
1817	MTHFR	ENSG00000177000.13	clean	chr1:11794089-11794357:-	11.7667	-0.864343	0.936264	-0.923183	0.355912	NA
1818	MTHFR	ENSG00000177000.13	clean	chr1:11794538-11794728:-	7.23333	2.16967	1.56682	1.38476	0.166125	NA
1819	MTHFR	ENSG00000177000.13	clean	chr1:11794863-11795097:-	10.2667	0.531969	1.03704	0.512967	0.607974	NA
1820	MTHFR	ENSG00000177000.13	clean	chr1:11795348-11796205:-	10.4667	0.439284	1.20999	0.363048	0.716569	NA
1821	MTHFR	ENSG00000177000.13	clean	chr1:11795348-11800211:-	10.2333	-0.390789	1.20355	-0.324698	0.74541	NA
1822	MTHFR	ENSG00000177000.13	clean	chr1:11796399-11800211:-	7.16667	-0.71989	1.25141	-0.575265	0.565112	NA
1823	MTHFR	ENSG00000177000.13	clean	chr1:11800322-11801160:-	9.46667	-0.366538	0.795297	-0.460882	0.644883	NA
1824	MTHFR	ENSG00000177000.13	clean	chr1:11801399-11802880:-	8.36667	0.523965	1.64	0.319491	0.749354	NA
1825	CLCN6	ENSG00000011021.23	clean	chr1:11806349-11807130:+	22.8333	0.51621	0.528947	0.97592	0.329104	NA
1826	CLCN6	ENSG00000011021.23	clean	chr1:11807190-11815845:+	18.9667	0.402099	1.17268	0.342889	0.731682	NA
1827	CLCN6	ENSG00000011021.23	clean	chr1:11807190-11816614:+	22.2667	0.61813	1.14985	0.537573	0.590872	NA
1828	CLCN6	ENSG00000011021.23	clean	chr1:11815911-11816614:+	23.6	1.30678	0.656552	1.99037	0.0465497	NA
1829	CLCN6	ENSG00000011021.23	clean	chr1:11816680-11819487:+	23.4333	0.461177	0.605394	0.761781	0.446191	NA
1830	CLCN6	ENSG00000011021.23	clean	chr1:11819554-11820361:+	22.5333	0.79862	0.5591	1.4284	0.153176	NA
1831	CLCN6	ENSG00000011021.23	clean	chr1:11819554-11822694:+	22.5	0.522678	0.556941	0.93848	0.347998	NA
1832	CLCN6	ENSG00000011021.23	clean	chr1:11822801-11823706:+	12.4667	1.10109	0.707198	1.55697	0.119478	NA
1833	CLCN6	ENSG00000011021.23	clean	chr1:11823833-11824485:+	12.9667	1.15933	0.647244	1.79118	0.0732638	NA
1834	CLCN6	ENSG00000011021.23	clean	chr1:11824553-11826155:+	15.6	0.318653	0.662956	0.480655	0.630762	NA
1835	CLCN6	ENSG00000011021.23	clean	chr1:11826214-11827088:+	14	0.36257	0.638411	0.567926	0.570085	NA
1836	CLCN6	ENSG00000011021.23	clean	chr1:11827221-11828105:+	13.1667	0.862496	0.755103	1.14222	0.253361	NA
1837	CLCN6	ENSG00000011021.23	clean	chr1:11828219-11828457:+	13.2333	1.6047	0.751113	2.13643	0.0326445	NA
1838	CLCN6	ENSG00000011021.23	clean	chr1:11828219-11829195:+	14.4667	1.28011	0.655825	1.9519	0.0509495	NA
1839	CLCN6	ENSG00000011021.23	clean	chr1:11828624-11829195:+	13.8	1.08246	0.62709	1.72617	0.0843174	NA
1840	CLCN6	ENSG00000011021.23	clean	chr1:11829322-11833514:+	11.1	-0.589963	0.738606	-0.798751	0.424435	NA
1841	CLCN6	ENSG00000011021.23	clean	chr1:11830270-11833514:+	10.2	-0.644519	0.766316	-0.841061	0.400313	NA
1842	CLCN6	ENSG00000011021.23	clean	chr1:11833638-11833876:+	16.9667	0.597599	0.806585	0.740901	0.458754	NA
1843	CLCN6	ENSG00000011021.23	clean	chr1:11834030-11834235:+	10.4333	0.360332	1.15519	0.311926	0.755097	NA
1844	CLCN6	ENSG00000011021.23	clean	chr1:11834395-11834483:+	10.8333	2.56768	1.26888	2.02357	0.043014	NA
1845	CLCN6	ENSG00000011021.23	clean	chr1:11834590-11835966:+	10.2333	0.691878	0.789521	0.876326	0.380853	NA
1846	CLCN6	ENSG00000011021.23	clean	chr1:11836153-11836998:+	16.2	0.0959246	0.565173	0.169726	0.865226	NA
1847	CLCN6	ENSG00000011021.23	clean	chr1:11837156-11837342:+	12.9	1.2003	1.02273	1.17362	0.240548	NA
1848	CLCN6	ENSG00000011021.23	clean	chr1:11837499-11838334:+	12.1333	1.16872	0.749701	1.55891	0.119017	NA
1849	CLCN6	ENSG00000011021.23	clean	chr1:11838442-11838534:+	10.2	1.3278	1.42714	0.930391	0.352169	NA
1850	CLCN6	ENSG00000011021.23	clean	chr1:11838660-11840142:+	13.8333	-0.146841	0.730804	-0.20093	0.840753	NA
1851	NPPA	ENSG00000175206.10	clean	chr1:11846014-11847112:-	0	NA	NA	NA	NA	NA
1852	NPPA	ENSG00000175206.10	clean	chr1:11847439-11847561:-	0.0333333	0	9.42281	0	1	NA
1853	NPPB	ENSG00000120937.9	clean	chr1:11857671-11858213:-	0	NA	NA	NA	NA	NA
1854	NPPB	ENSG00000120937.9	clean	chr1:11858469-11858701:-	0	NA	NA	NA	NA	NA
1855	KIAA2013	ENSG00000116685.16	clean	chr1:11920332-11922635:-	178.467	0.819836	0.479055	1.71136	0.0870144	0.616407
1856	KIAA2013	ENSG00000116685.16	clean	chr1:11923489-11925204:-	174.233	0.429076	0.725263	0.591614	0.554109	0.980891
1857	PLOD1	ENSG00000083444.17	clean	chr1:11934323-11947975:+	189.233	-0.615362	0.758311	-0.81149	0.417084	0.93943
1858	PLOD1	ENSG00000083444.17	clean	chr1:11934855-11944521:+	186.367	-0.413764	0.724839	-0.570835	0.568111	0.984958
1859	PLOD1	ENSG00000083444.17	clean	chr1:11934855-11947975:+	189.367	-0.615362	0.758442	-0.81135	0.417165	0.939449
1860	PLOD1	ENSG00000083444.17	clean	chr1:11944662-11947975:+	188.967	0.0367142	0.826728	0.0444091	0.964578	1
1861	PLOD1	ENSG00000083444.17	clean	chr1:11948067-11949772:+	226	-0.517593	0.69979	-0.739641	0.459518	0.953597
1862	PLOD1	ENSG00000083444.17	clean	chr1:11949906-11950356:+	199.367	-0.738121	0.601091	-1.22797	0.219459	0.822594
1863	PLOD1	ENSG00000083444.17	clean	chr1:11950520-11952622:+	238.8	-0.247482	0.867992	-0.28512	0.775552	1
1864	PLOD1	ENSG00000083444.17	clean	chr1:11952735-11954573:+	253.2	-0.779626	0.754662	-1.03308	0.301566	0.881366
1865	PLOD1	ENSG00000083444.17	clean	chr1:11952735-11954829:+	253.367	-0.779626	0.754479	-1.03333	0.301449	0.881321
1866	PLOD1	ENSG00000083444.17	clean	chr1:11954893-11956916:+	309.967	-0.604845	0.584421	-1.03495	0.300694	0.880892
1867	PLOD1	ENSG00000083444.17	clean	chr1:11954893-11957089:+	309.9	-0.604845	0.584528	-1.03476	0.300782	0.880965
1868	PLOD1	ENSG00000083444.17	clean	chr1:11957014-11957841:+	267.067	-0.152397	0.593321	-0.256854	0.797291	1
1869	PLOD1	ENSG00000083444.17	clean	chr1:11957193-11957841:+	265.933	-0.155781	0.593044	-0.26268	0.792797	1
1870	PLOD1	ENSG00000083444.17	clean	chr1:11957943-11958515:+	192.533	-1.18143	1.00662	-1.17367	0.240529	0.840379
1871	PLOD1	ENSG00000083444.17	clean	chr1:11958647-11960645:+	216.767	-1.22788	1.01308	-1.21203	0.225502	0.828066
1872	PLOD1	ENSG00000083444.17	clean	chr1:11960767-11963531:+	175.4	-0.650705	0.716427	-0.908264	0.363739	0.91657
1873	PLOD1	ENSG00000083444.17	clean	chr1:11963636-11964174:+	192.033	-0.991447	1.25873	-0.787654	0.430899	0.944777
1874	PLOD1	ENSG00000083444.17	clean	chr1:11964300-11964643:+	180.067	0.011588	0.926656	0.0125052	0.990023	1
1875	PLOD1	ENSG00000083444.17	clean	chr1:11964785-11965479:+	218.967	-0.920967	0.520437	-1.7696	0.0767931	0.588353
1876	PLOD1	ENSG00000083444.17	clean	chr1:11965593-11966250:+	205.867	-0.557139	0.481197	-1.15782	0.246938	0.843672
1877	PLOD1	ENSG00000083444.17	clean	chr1:11966316-11966986:+	252.833	-0.420275	0.860246	-0.488552	0.625159	0.997295
1878	PLOD1	ENSG00000083444.17	clean	chr1:11967091-11970669:+	303.867	-1.80156	1.39033	-1.29578	0.195051	0.7976
1879	PLOD1	ENSG00000083444.17	clean	chr1:11967091-11975282:+	304	-0.320667	1.11318	-0.288065	0.773297	1
1880	PLOD1	ENSG00000083444.17	clean	chr1:11970816-11972871:+	307.7	-1.85583	1.39675	-1.32867	0.183957	0.785773
1881	PLOD1	ENSG00000083444.17	clean	chr1:11972997-11974652:+	234.1	-0.911127	0.818301	-1.11344	0.265521	0.858521
1882	MFN2	ENSG00000116688.17	clean	chr1:11980484-11981809:+	103.4	-0.417105	0.505355	-0.825371	0.409161	0.936829
1883	MFN2	ENSG00000116688.17	clean	chr1:11980484-11981969:+	103.533	-0.532582	0.498667	-1.06801	0.285515	0.872527
1884	MFN2	ENSG00000116688.17	clean	chr1:11980484-11989164:+	195.9	-0.507442	0.764446	-0.663803	0.506817	0.970605
1885	MFN2	ENSG00000116688.17	clean	chr1:11981853-11981969:+	78.4667	-0.55592	0.325381	-1.70852	0.0875392	0.618216
1886	MFN2	ENSG00000116688.17	clean	chr1:11982114-11982522:+	181.367	-0.564383	0.578398	-0.975769	0.329179	0.896712
1887	MFN2	ENSG00000116688.17	clean	chr1:11982114-11989164:+	195.633	-0.185514	0.797819	-0.232526	0.816129	1
1888	MFN2	ENSG00000116688.17	clean	chr1:11982590-11989164:+	195.6	-0.185514	0.797855	-0.232516	0.816137	1
1889	MFN2	ENSG00000116688.17	clean	chr1:11989343-11992278:+	188.833	-1.02292	0.78788	-1.29832	0.194178	0.796568
1890	MFN2	ENSG00000116688.17	clean	chr1:11989343-11992554:+	191.4	-1.04533	0.788207	-1.32621	0.184771	0.786996
1891	MFN2	ENSG00000116688.17	clean	chr1:11992463-11992554:+	190.833	-0.304234	0.735572	-0.413602	0.679166	1
1892	MFN2	ENSG00000116688.17	clean	chr1:11992690-11996155:+	166.267	-0.923772	1.03749	-0.890393	0.373255	0.921198
1893	MFN2	ENSG00000116688.17	clean	chr1:11996318-11997296:+	181.933	-0.341049	0.581067	-0.586935	0.557248	0.981905
1894	MFN2	ENSG00000116688.17	clean	chr1:11997421-11998769:+	143.333	-0.0474525	0.521324	-0.0910229	0.927474	1
1895	MFN2	ENSG00000116688.17	clean	chr1:11998878-11998987:+	154	-1.21664	0.510153	-2.38485	0.017086	0.284702
1896	MFN2	ENSG00000116688.17	clean	chr1:11999095-12001400:+	174.433	-1.15778	0.519859	-2.22709	0.025941	0.356343
1897	MFN2	ENSG00000116688.17	clean	chr1:12001554-12001768:+	162.333	-1.73883	1.56839	-1.10867	0.267571	0.86042
1898	MFN2	ENSG00000116688.17	clean	chr1:12001836-12001981:+	154.967	-1.66904	0.690612	-2.41676	0.0156593	0.270364
1899	MFN2	ENSG00000116688.17	clean	chr1:12002103-12003991:+	159.933	-0.943288	0.578389	-1.63089	0.102914	0.654606
1900	MFN2	ENSG00000116688.17	clean	chr1:12004118-12004508:+	157.767	-0.543258	0.837024	-0.649035	0.516316	0.972572
1901	MFN2	ENSG00000116688.17	clean	chr1:12004613-12004824:+	167.633	-0.651155	0.657579	-0.99023	0.322062	0.893703
1902	MFN2	ENSG00000116688.17	clean	chr1:12004927-12005710:+	173.867	-0.580123	0.533741	-1.0869	0.277081	0.866644
1903	MFN2	ENSG00000116688.17	clean	chr1:12005931-12006537:+	161.567	-1.13928	0.67162	-1.69632	0.0898251	0.623758
1904	MFN2	ENSG00000116688.17	clean	chr1:12006693-12007052:+	102.2	-2.33152	0.474831	-4.9102	9.09825e-07	0.000160184
1905	MFN2	ENSG00000116688.17	clean	chr1:12007249-12009591:+	128.1	-0.820992	0.748672	-1.0966	0.272818	0.864512
1906	MFN2	ENSG00000116688.17	clean	chr1:12009726-12011495:+	125.6	-1.31605	0.871856	-1.50948	0.131176	0.7137
1907	MIIP	ENSG00000116691.11	clean	chr1:12019552-12021644:+	24.7	0.0441409	1.09557	0.0402904	0.967862	NA
1908	MIIP	ENSG00000116691.11	clean	chr1:12019552-12022094:+	68.7667	0.409256	0.99451	0.411515	0.680695	1
1909	MIIP	ENSG00000116691.11	clean	chr1:12021840-12022094:+	69.6	0.316146	0.811393	0.389634	0.696807	1
1910	MIIP	ENSG00000116691.11	clean	chr1:12022442-12022832:+	43.2333	-0.0269061	1.08188	-0.0248698	0.980159	1
1911	MIIP	ENSG00000116691.11	clean	chr1:12022917-12029032:+	73.9667	-0.164027	1.68779	-0.097185	0.922579	1
1912	MIIP	ENSG00000116691.11	known-exon	chr1:12029894-12030027:+	84.4333	0.273419	0.409097	0.668347	0.503912	0.969098
1913	MIIP	ENSG00000116691.11	clean	chr1:12030124-12031265:+	63.4333	-0.383093	0.916794	-0.417861	0.676048	1
1914	MIIP	ENSG00000116691.11	clean	chr1:12031403-12031540:+	76.2667	-0.478889	0.831521	-0.575919	0.56467	0.984046
1915	TNFRSF8	ENSG00000120949.15	clean	chr1:12063661-12084463:+	0	NA	NA	NA	NA	NA
1916	TNFRSF8	ENSG00000120949.15	clean	chr1:12063661-12097100:+	0.0333333	0	9.42281	0	1	NA
1917	TNFRSF8	ENSG00000120949.15	clean	chr1:12084551-12097100:+	0.0333333	0	9.42281	0	1	NA
1918	TNFRSF8	ENSG00000120949.15	clean	chr1:12097217-12104378:+	0.0666667	0	9.42281	0	1	NA
1919	TNFRSF8	ENSG00000120949.15	clean	chr1:12104531-12109565:+	0	NA	NA	NA	NA	NA
1920	TNFRSF8	ENSG00000120949.15	clean	chr1:12109656-12110040:+	0	NA	NA	NA	NA	NA
1921	TNFRSF8	ENSG00000120949.15	clean	chr1:12110204-12111897:+	0	NA	NA	NA	NA	NA
1922	TNFRSF8	ENSG00000120949.15	clean	chr1:12112014-12115576:+	0.0666667	0	9.42281	0	1	NA
1923	TNFRSF8	ENSG00000120949.15	clean	chr1:12115729-12123283:+	0	NA	NA	NA	NA	NA
1924	TNFRSF8	ENSG00000120949.15	clean	chr1:12123377-12123714:+	0	NA	NA	NA	NA	NA
1925	TNFRSF8	ENSG00000120949.15	clean	chr1:12123827-12125950:+	0.0666667	0	9.42281	0	1	NA
1926	TNFRSF8	ENSG00000120949.15	clean	chr1:12126052-12126182:+	0.0666667	0	9.4044	0	1	NA
1927	TNFRSF8	ENSG00000120949.15	clean	chr1:12126236-12135587:+	0	NA	NA	NA	NA	NA
1928	TNFRSF8	ENSG00000120949.15	clean	chr1:12135613-12138228:+	0	NA	NA	NA	NA	NA
1929	TNFRSF8	ENSG00000120949.15	clean	chr1:12135613-12142286:+	0.0333333	0	9.42281	0	1	NA
1930	TNFRSF8	ENSG00000120949.15	clean	chr1:12138436-12142286:+	0.0333333	0	9.42281	0	1	NA
1931	TNFRSF1B	ENSG00000028137.19	clean	chr1:12167169-12188795:+	0.0666667	0	9.42281	0	1	NA
1932	TNFRSF1B	ENSG00000028137.19	clean	chr1:12167169-12190956:+	0.1	0	9.42281	0	1	NA
1933	TNFRSF1B	ENSG00000028137.19	clean	chr1:12188895-12190956:+	0.0333333	0	9.42281	0	1	NA
1934	TNFRSF1B	ENSG00000028137.19	clean	chr1:12191085-12191773:+	0.0666667	0	9.42281	0	1	NA
1935	TNFRSF1B	ENSG00000028137.19	clean	chr1:12191923-12192347:+	0.0333333	0	9.42281	0	1	NA
1936	TNFRSF1B	ENSG00000028137.19	clean	chr1:12192524-12192862:+	0.266667	0	9.42281	0	1	NA
1937	TNFRSF1B	ENSG00000028137.19	clean	chr1:12193098-12193954:+	0.6	0	9.36006	0	1	NA
1938	TNFRSF1B	ENSG00000028137.19	clean	chr1:12194032-12194583:+	0.333333	0	8.20031	0	1	NA
1939	TNFRSF1B	ENSG00000028137.19	clean	chr1:12194618-12201966:+	0.3	0	8.39323	0	1	NA
1940	TNFRSF1B	ENSG00000028137.19	clean	chr1:12202171-12206739:+	0.233333	0	9.36747	0	1	NA
1941	VPS13D	ENSG00000048707.15	clean	chr1:12230120-12234190:+	12.8333	0.906888	1.37225	0.660878	0.50869	NA
1942	VPS13D	ENSG00000048707.15	clean	chr1:12234363-12242512:+	24.6667	0	1.70925	0	1	NA
1943	VPS13D	ENSG00000048707.15	clean	chr1:12242590-12244245:+	28.3333	-0.88294	1.70151	-0.518915	0.60382	0.994332
1944	VPS13D	ENSG00000048707.15	clean	chr1:12244436-12244536:+	27.4333	-0.771273	1.70534	-0.452269	0.651075	NA
1945	VPS13D	ENSG00000048707.15	clean	chr1:12244617-12249222:+	17.3667	-0.0565832	1.5049	-0.0375994	0.970007	NA
1946	VPS13D	ENSG00000048707.15	clean	chr1:12249339-12253721:+	19.2333	-0.621486	1.37848	-0.450847	0.6521	NA
1947	VPS13D	ENSG00000048707.15	clean	chr1:12253826-12256275:+	19.7	-1.81816	1.02757	-1.76937	0.0768314	NA
1948	VPS13D	ENSG00000048707.15	clean	chr1:12256503-12256986:+	24.5667	1.11275	1.24814	0.891523	0.372649	NA
1949	VPS13D	ENSG00000048707.15	clean	chr1:12257087-12257934:+	26.2667	0.411791	0.869374	0.473664	0.63574	NA
1950	VPS13D	ENSG00000048707.15	clean	chr1:12258103-12260692:+	21.3667	-0.953879	1.60553	-0.59412	0.552432	NA
1951	VPS13D	ENSG00000048707.15	clean	chr1:12260794-12260947:+	15.9667	0	1.70209	0	1	NA
1952	VPS13D	ENSG00000048707.15	clean	chr1:12261149-12261900:+	17.3	-0.434645	0.961923	-0.45185	0.651377	NA
1953	VPS13D	ENSG00000048707.15	clean	chr1:12262080-12266880:+	17.3	0.0647059	1.23174	0.0525322	0.958105	NA
1954	VPS13D	ENSG00000048707.15	clean	chr1:12267011-12267844:+	22.0333	1.19343	1.60512	0.743511	0.457172	NA
1955	VPS13D	ENSG00000048707.15	clean	chr1:12267920-12268705:+	24.3	0.122256	1.2246	0.0998337	0.920476	NA
1956	VPS13D	ENSG00000048707.15	clean	chr1:12268876-12270993:+	16.6	-0.305806	1.37385	-0.222591	0.823854	NA
1957	VPS13D	ENSG00000048707.15	clean	chr1:12271124-12273002:+	21	-0.122856	1.69938	-0.0722946	0.942367	NA
1958	VPS13D	ENSG00000048707.15	clean	chr1:12273135-12275824:+	23.4	-1.00789	1.69622	-0.594198	0.55238	NA
1959	VPS13D	ENSG00000048707.15	clean	chr1:12278038-12279498:+	22	-0.769385	1.12437	-0.68428	0.493798	NA
1960	VPS13D	ENSG00000048707.15	clean	chr1:12279650-12282704:+	15.3	-1.6832	1.50867	-1.11568	0.264557	NA
1961	VPS13D	ENSG00000048707.15	clean	chr1:12283736-12288222:+	17.4	0	1.73778	0	1	NA
1962	VPS13D	ENSG00000048707.15	clean	chr1:12288313-12290997:+	12.9	-1.14466	1.72182	-0.664794	0.506182	NA
1963	VPS13D	ENSG00000048707.15	clean	chr1:12291124-12293523:+	17.1667	0.165059	1.2387	0.133252	0.893994	NA
1964	VPS13D	ENSG00000048707.15	clean	chr1:12293704-12299201:+	14	-1.38422	1.61163	-0.858896	0.390398	NA
1965	VPS13D	ENSG00000048707.15	clean	chr1:12299384-12304505:+	17.3333	-0.879142	1.30936	-0.671429	0.501947	NA
1966	VPS13D	ENSG00000048707.15	clean	chr1:12304728-12308430:+	15.8333	-0.869936	1.38895	-0.626325	0.531102	NA
1967	VPS13D	ENSG00000048707.15	clean	chr1:12308641-12311453:+	14.2667	0	1.71332	0	1	NA
1968	VPS13D	ENSG00000048707.15	clean	chr1:12311625-12311812:+	17.6667	-0.624131	1.19354	-0.522927	0.601025	NA
1969	VPS13D	ENSG00000048707.15	clean	chr1:12311925-12314114:+	18.2	-0.451988	1.24686	-0.362502	0.716977	NA
1970	VPS13D	ENSG00000048707.15	clean	chr1:12314327-12318071:+	16.6	-0.759481	1.16387	-0.652547	0.514049	NA
1971	VPS13D	ENSG00000048707.15	clean	chr1:12318337-12319496:+	14.1667	-0.23266	0.994974	-0.233835	0.815113	NA
1972	VPS13D	ENSG00000048707.15	clean	chr1:12319630-12321808:+	16.7	-0.790902	1.12624	-0.70225	0.482523	NA
1973	VPS13D	ENSG00000048707.15	clean	chr1:12321964-12322535:+	16.3	0.384681	1.60331	0.239929	0.810385	NA
1974	VPS13D	ENSG00000048707.15	clean	chr1:12322746-12323705:+	13.8333	-2.26069	1.43783	-1.57229	0.115882	NA
1975	VPS13D	ENSG00000048707.15	clean	chr1:12323780-12327647:+	15.4333	0	1.70586	0	1	NA
1976	VPS13D	ENSG00000048707.15	clean	chr1:12327854-12329828:+	19.1333	-0.123382	1.48936	-0.0828423	0.933977	NA
1977	VPS13D	ENSG00000048707.15	clean	chr1:12329918-12333225:+	16.9333	1.06542	1.70906	0.623394	0.533026	NA
1978	VPS13D	ENSG00000048707.15	clean	chr1:12333366-12335704:+	18.2667	0.306978	1.09591	0.280112	0.779392	NA
1979	VPS13D	ENSG00000048707.15	clean	chr1:12338305-12341779:+	5.6	-1.41504	1.18359	-1.19554	0.231875	NA
1980	VPS13D	ENSG00000048707.15	clean	chr1:12341885-12342898:+	19.5	-2.4239	0.620386	-3.90708	9.34174e-05	NA
1981	VPS13D	ENSG00000048707.15	clean	chr1:12343051-12345373:+	17.0667	-0.639823	1.70184	-0.375959	0.706947	NA
1982	VPS13D	ENSG00000048707.15	clean	chr1:12345010-12345373:+	17.0667	-0.639823	1.48482	-0.430909	0.666535	NA
1983	VPS13D	ENSG00000048707.15	clean	chr1:12345509-12346604:+	17.3333	-2.21031	1.24279	-1.77851	0.0753195	NA
1984	VPS13D	ENSG00000048707.15	clean	chr1:12346652-12348822:+	14.7667	0.130929	1.40225	0.0933712	0.925609	NA
1985	VPS13D	ENSG00000048707.15	clean	chr1:12348973-12349163:+	18.8333	-3.19967	0.910748	-3.51323	0.00044269	NA
1986	VPS13D	ENSG00000048707.15	clean	chr1:12349374-12353973:+	11.4	0.449347	1.73255	0.259355	0.795361	NA
1987	VPS13D	ENSG00000048707.15	clean	chr1:12354221-12355898:+	11.9667	-1.56953	1.02233	-1.53524	0.124724	NA
1988	VPS13D	ENSG00000048707.15	clean	chr1:12356090-12356397:+	14.1667	-0.125531	1.09132	-0.115026	0.908424	NA
1989	VPS13D	ENSG00000048707.15	clean	chr1:12356524-12358458:+	13.7333	0.100694	1.24694	0.080753	0.935638	NA
1990	VPS13D	ENSG00000048707.15	clean	chr1:12358601-12362719:+	12.5667	-0.922178	1.12547	-0.819373	0.412573	NA
1991	VPS13D	ENSG00000048707.15	clean	chr1:12362850-12363071:+	12.8	-3.28013	1.53293	-2.13978	0.0323725	NA
1992	VPS13D	ENSG00000048707.15	clean	chr1:12363247-12368467:+	16.8667	-1.75134	1.49574	-1.17089	0.241642	NA
1993	VPS13D	ENSG00000048707.15	clean	chr1:12367701-12368467:+	16.3333	-1.22714	1.6071	-0.763572	0.445122	NA
1994	VPS13D	ENSG00000048707.15	clean	chr1:12368591-12369466:+	16.5667	-0.584962	1.49915	-0.390196	0.696392	NA
1995	VPS13D	ENSG00000048707.15	clean	chr1:12369702-12373749:+	16.3333	0	1.70134	0	1	NA
1996	VPS13D	ENSG00000048707.15	clean	chr1:12373858-12378427:+	16.6333	0	1.71196	0	1	NA
1997	VPS13D	ENSG00000048707.15	clean	chr1:12378591-12379487:+	18.7333	0.760773	1.59735	0.476273	0.63388	NA
1998	VPS13D	ENSG00000048707.15	clean	chr1:12379596-12382975:+	18.4333	0	1.7112	0	1	NA
1999	VPS13D	ENSG00000048707.15	clean	chr1:12383155-12385259:+	17.6333	0.387021	1.37196	0.282093	0.777872	NA
2000	VPS13D	ENSG00000048707.15	clean	chr1:12385373-12386184:+	17.5667	0.0565838	1.00097	0.0565288	0.954921	NA
2001	VPS13D	ENSG00000048707.15	clean	chr1:12386334-12400180:+	20.1667	0.144948	1.23827	0.117057	0.906815	NA
2002	VPS13D	ENSG00000048707.15	clean	chr1:12400330-12401607:+	14.9	-0.0335522	1.2743	-0.0263298	0.978994	NA
2003	VPS13D	ENSG00000048707.15	clean	chr1:12401704-12403824:+	17.9333	-0.558294	1.11923	-0.498818	0.617908	NA
2004	VPS13D	ENSG00000048707.15	clean	chr1:12403973-12415086:+	17.8333	-2.50839	1.60625	-1.56164	0.118372	NA
2005	VPS13D	ENSG00000048707.15	clean	chr1:12407330-12415086:+	17.5667	-1.62806	1.71404	-0.949838	0.342194	NA
2006	VPS13D	ENSG00000048707.15	clean	chr1:12409894-12415086:+	17.6667	-1.56219	1.60867	-0.97111	0.331494	NA
2007	VPS13D	ENSG00000048707.15	clean	chr1:12415221-12416659:+	15.4667	-1.0027	1.11914	-0.89595	0.370279	NA
2008	VPS13D	ENSG00000048707.15	clean	chr1:12416827-12455997:+	19.6333	0	1.7054	0	1	NA
2009	VPS13D	ENSG00000048707.15	clean	chr1:12456071-12460239:+	0.633333	1.32189	2.90092	0.455681	0.648619	NA
2010	VPS13D	ENSG00000048707.15	clean	chr1:12460396-12497499:+	14.9667	0	1.73824	0	1	NA
2011	VPS13D	ENSG00000048707.15	clean	chr1:12465249-12497499:+	14.8	0	1.73428	0	1	NA
2012	VPS13D	ENSG00000048707.15	clean	chr1:12478873-12497499:+	14.8	0	1.73428	0	1	NA
2013	VPS13D	ENSG00000048707.15	clean	chr1:12497631-12506852:+	11.5667	-1.4105	1.63838	-0.860916	0.389284	NA
2014	VPS13D	ENSG00000048707.15	clean	chr1:12507093-12508892:+	19	-1.09477	0.686367	-1.59502	0.110708	NA
2015	DHRS3	ENSG00000162496.9	clean	chr1:12568424-12572727:-	4.1	0	1.88243	0	1	NA
2016	DHRS3	ENSG00000162496.9	clean	chr1:12572853-12578717:-	2.96667	0	1.9104	0	1	NA
2017	DHRS3	ENSG00000162496.9	clean	chr1:12572853-12580522:-	3.7	0	1.86926	0	1	NA
2018	DHRS3	ENSG00000162496.9	clean	chr1:12578956-12579292:-	3.6	-2.44025	1.72535	-1.41435	0.157259	NA
2019	DHRS3	ENSG00000162496.9	clean	chr1:12579412-12580522:-	3	0	1.91854	0	1	NA
2020	DHRS3	ENSG00000162496.9	clean	chr1:12580666-12595985:-	3.43333	0	1.92446	0	1	NA
2021	DHRS3	ENSG00000162496.9	clean	chr1:12580666-12616559:-	3.43333	0	1.92446	0	1	NA
2022	DHRS3	ENSG00000162496.9	clean	chr1:12580666-12617153:-	3.43333	0	1.92446	0	1	NA
2023	AADACL4	ENSG00000204518.2	clean	chr1:12644714-12651122:+	0	NA	NA	NA	NA	NA
2024	AADACL4	ENSG00000204518.2	clean	chr1:12651339-12661790:+	0	NA	NA	NA	NA	NA
2025	AADACL4	ENSG00000204518.2	clean	chr1:12661854-12665960:+	0	NA	NA	NA	NA	NA
2026	AADACL3	ENSG00000188984.12	clean	chr1:12716344-12719474:+	0	NA	NA	NA	NA	NA
2027	AADACL3	ENSG00000188984.12	clean	chr1:12716344-12720882:+	0	NA	NA	NA	NA	NA
2028	AADACL3	ENSG00000188984.12	clean	chr1:12719691-12720882:+	0	NA	NA	NA	NA	NA
2029	AADACL3	ENSG00000188984.12	clean	chr1:12720946-12725221:+	0	NA	NA	NA	NA	NA
2030	C1orf158	ENSG00000157330.10	clean	chr1:12746541-12753357:+	0	NA	NA	NA	NA	NA
2031	C1orf158	ENSG00000157330.10	clean	chr1:12746541-12755699:+	0	NA	NA	NA	NA	NA
2032	C1orf158	ENSG00000157330.10	clean	chr1:12746541-12759309:+	0	NA	NA	NA	NA	NA
2033	C1orf158	ENSG00000157330.10	clean	chr1:12755813-12759309:+	0	NA	NA	NA	NA	NA
2034	C1orf158	ENSG00000157330.10	clean	chr1:12759487-12760769:+	0	NA	NA	NA	NA	NA
2035	PRAMEF12	ENSG00000116726.4	clean	chr1:12775154-12775542:+	0.0333333	0	9.42281	0	1	NA
2036	PRAMEF12	ENSG00000116726.4	clean	chr1:12776118-12777010:+	0	NA	NA	NA	NA	NA
2037	HNRNPCL1	ENSG00000179172.9	clean	chr1:12848470-12848680:-	0	NA	NA	NA	NA	NA
2038	PRAMEF2	ENSG00000120952.4	clean	chr1:12859296-12859692:+	0	NA	NA	NA	NA	NA
2039	HNRNPCL2	ENSG00000275774.3	clean	chr1:13116581-13116792:-	0	NA	NA	NA	NA	NA
2040	PRAMEF17	ENSG00000204479.4	clean	chr1:13389944-13390340:+	0	NA	NA	NA	NA	NA
2041	PRAMEF17	ENSG00000204479.4	clean	chr1:13390919-13391943:+	0	NA	NA	NA	NA	NA
2042	PRAMEF20	ENSG00000204478.9	clean	chr1:13410544-13416350:+	0	NA	NA	NA	NA	NA
2043	PRAMEF20	ENSG00000204478.9	clean	chr1:13416641-13418121:+	0	NA	NA	NA	NA	NA
2044	PRAMEF20	ENSG00000204478.9	clean	chr1:13418700-13420696:+	0	NA	NA	NA	NA	NA
2045	LRRC38	ENSG00000162494.6	clean	chr1:13476099-13512962:-	0	NA	NA	NA	NA	NA
2046	PDPN	ENSG00000162493.16	clean	chr1:13584100-13607172:+	0	NA	NA	NA	NA	NA
2047	PDPN	ENSG00000162493.16	clean	chr1:13584341-13595826:+	0	NA	NA	NA	NA	NA
2048	PDPN	ENSG00000162493.16	clean	chr1:13584341-13607172:+	0	NA	NA	NA	NA	NA
2049	PDPN	ENSG00000162493.16	clean	chr1:13585568-13607172:+	0	NA	NA	NA	NA	NA
2050	PDPN	ENSG00000162493.16	clean	chr1:13595984-13607172:+	0	NA	NA	NA	NA	NA
2051	PDPN	ENSG00000162493.16	clean	chr1:13607306-13610386:+	0	NA	NA	NA	NA	NA
2052	PDPN	ENSG00000162493.16	clean	chr1:13610516-13613686:+	0	NA	NA	NA	NA	NA
2053	PDPN	ENSG00000162493.16	clean	chr1:13613725-13614299:+	0	NA	NA	NA	NA	NA
2054	PDPN	ENSG00000162493.16	clean	chr1:13614405-13615904:+	0	NA	NA	NA	NA	NA
2055	PRDM2	ENSG00000116731.22	clean	chr1:13700300-13715540:+	0	NA	NA	NA	NA	NA
2056	PRDM2	ENSG00000116731.22	clean	chr1:13705645-13715540:+	0	NA	NA	NA	NA	NA
2057	PRDM2	ENSG00000116731.22	clean	chr1:13715614-13730999:+	0	NA	NA	NA	NA	NA
2058	PRDM2	ENSG00000116731.22	clean	chr1:13731117-13732778:+	0	NA	NA	NA	NA	NA
2059	PRDM2	ENSG00000116731.22	clean	chr1:13732855-13742004:+	0	NA	NA	NA	NA	NA
2060	PRDM2	ENSG00000116731.22	clean	chr1:13738940-13742004:+	0	NA	NA	NA	NA	NA
2061	PRDM2	ENSG00000116731.22	clean	chr1:13742157-13749360:+	0	NA	NA	NA	NA	NA
2062	PRDM2	ENSG00000116731.22	clean	chr1:13749487-13769038:+	7.03333	0.742504	1.25001	0.593999	0.552513	NA
2063	PRDM2	ENSG00000116731.22	clean	chr1:13749487-13773077:+	7.2	0.712718	1.24564	0.57217	0.567207	NA
2064	PRDM2	ENSG00000116731.22	clean	chr1:13749487-13816426:+	6.53333	0.195744	1.79051	0.109323	0.912946	NA
2065	PRDM2	ENSG00000116731.22	clean	chr1:13769173-13773077:+	6.03333	0.412187	1.69657	0.242953	0.808042	NA
2066	PRDM2	ENSG00000116731.22	clean	chr1:13772214-13773077:+	6.03333	1.30812	1.59106	0.822171	0.410979	NA
2067	PRDM2	ENSG00000116731.22	clean	chr1:13773188-13778417:+	7.4	0	1.75671	0	1	NA
2068	PRDM2	ENSG00000116731.22	clean	chr1:13773188-13816426:+	7.36667	0	1.75816	0	1	NA
2069	PRDM2	ENSG00000116731.22	clean	chr1:13782831-13786514:+	4.43333	0.614108	1.06722	0.575427	0.565002	NA
2070	PRDM2	ENSG00000116731.22	clean	chr1:13782831-13816426:+	3.5	0	1.87027	0	1	NA
2071	PRDM2	ENSG00000116731.22	clean	chr1:13816570-13823158:+	2.03333	0	1.97252	0	1	NA
2072	KAZN	ENSG00000189337.17	clean	chr1:13893756-14180434:+	0	NA	NA	NA	NA	NA
2073	KAZN	ENSG00000189337.17	clean	chr1:14180592-14304589:+	0.0333333	0	9.42281	0	1	NA
2074	KAZN	ENSG00000189337.17	clean	chr1:14180592-14598982:+	0.0333333	0	9.42281	0	1	NA
2075	KAZN	ENSG00000189337.17	known-exon	chr1:14598910-14598982:+	0	NA	NA	NA	NA	NA
2076	KAZN	ENSG00000189337.17	clean	chr1:14599223-14960683:+	0.0666667	0	9.42281	0	1	NA
2077	KAZN	ENSG00000189337.17	clean	chr1:14924572-14960683:+	0.0666667	0	9.42281	0	1	NA
2078	KAZN	ENSG00000189337.17	clean	chr1:14930044-14960683:+	0.0666667	0	9.42281	0	1	NA
2079	KAZN	ENSG00000189337.17	clean	chr1:14946173-14960683:+	0.0666667	0	9.42281	0	1	NA
2080	KAZN	ENSG00000189337.17	clean	chr1:14960875-15034748:+	0.0666667	0	9.42281	0	1	NA
2081	KAZN	ENSG00000189337.17	clean	chr1:15034885-15043988:+	0.0333333	0	9.42281	0	1	NA
2082	KAZN	ENSG00000189337.17	clean	chr1:15044159-15056090:+	0.0666667	0	9.42281	0	1	NA
2083	KAZN	ENSG00000189337.17	clean	chr1:15056280-15060171:+	0.0333333	0	9.42281	0	1	NA
2084	KAZN	ENSG00000189337.17	clean	chr1:15060302-15063571:+	0.0333333	0	9.42281	0	1	NA
2085	KAZN	ENSG00000189337.17	clean	chr1:15063622-15065629:+	0.0333333	0	9.42281	0	1	NA
2086	KAZN	ENSG00000189337.17	clean	chr1:15065753-15094179:+	0	NA	NA	NA	NA	NA
2087	KAZN	ENSG00000189337.17	clean	chr1:15094385-15094814:+	0	NA	NA	NA	NA	NA
2088	KAZN	ENSG00000189337.17	clean	chr1:15094933-15101542:+	0	NA	NA	NA	NA	NA
2089	KAZN	ENSG00000189337.17	clean	chr1:15101774-15103358:+	0	NA	NA	NA	NA	NA
2090	KAZN	ENSG00000189337.17	clean	chr1:15103460-15104022:+	0	NA	NA	NA	NA	NA
2091	KAZN	ENSG00000189337.17	clean	chr1:15104189-15112426:+	0	NA	NA	NA	NA	NA
2092	KAZN	ENSG00000189337.17	clean	chr1:15112541-15114470:+	0	NA	NA	NA	NA	NA
2093	TMEM51	ENSG00000171729.14	clean	chr1:15152784-15210489:+	4.06667	0	1.97113	0	1	NA
2094	TMEM51	ENSG00000171729.14	clean	chr1:15152784-15214894:+	8.86667	0	1.75852	0	1	NA
2095	TMEM51	ENSG00000171729.14	clean	chr1:15153954-15210489:+	5.73333	0	1.84953	0	1	NA
2096	TMEM51	ENSG00000171729.14	clean	chr1:15153954-15214894:+	8.86667	0	1.75852	0	1	NA
2097	TMEM51	ENSG00000171729.14	clean	chr1:15210562-15214894:+	8.86667	0	1.75852	0	1	NA
2098	TMEM51	ENSG00000171729.14	clean	chr1:15215431-15219325:+	16.8667	0.200913	1.26699	0.158575	0.874004	NA
2099	FHAD1	ENSG00000142621.19	clean	chr1:15247395-15251770:+	0.4	0	4.78195	0	1	NA
2100	FHAD1	ENSG00000142621.19	clean	chr1:15251877-15272322:+	0.333333	0	8.36732	0	1	NA
2101	FHAD1	ENSG00000142621.19	clean	chr1:15251877-15289398:+	0.7	0	3.63659	0	1	NA
2102	FHAD1	ENSG00000142621.19	clean	chr1:15272529-15289398:+	0.666667	0	3.59275	0	1	NA
2103	FHAD1	ENSG00000142621.19	clean	chr1:15287157-15289398:+	0.566667	0	4.25656	0	1	NA
2104	FHAD1	ENSG00000142621.19	clean	chr1:15289666-15296683:+	0.566667	0	4.75544	0	1	NA
2105	FHAD1	ENSG00000142621.19	clean	chr1:15296793-15301204:+	0.566667	0	6.3877	0	1	NA
2106	FHAD1	ENSG00000142621.19	clean	chr1:15301441-15308612:+	0.6	0	7.5105	0	1	NA
2107	FHAD1	ENSG00000142621.19	clean	chr1:15305819-15308612:+	0.6	0	7.5105	0	1	NA
2108	FHAD1	ENSG00000142621.19	clean	chr1:15305819-15316377:+	0.266667	0	8.76899	0	1	NA
2109	FHAD1	ENSG00000142621.19	clean	chr1:15308736-15313056:+	0.333333	0	6.7688	0	1	NA
2110	FHAD1	ENSG00000142621.19	clean	chr1:15312187-15313056:+	0.333333	0	6.7688	0	1	NA
2111	FHAD1	ENSG00000142621.19	clean	chr1:15313187-15314441:+	0.233333	0	8.97154	0	1	NA
2112	FHAD1	ENSG00000142621.19	clean	chr1:15313187-15316377:+	0.3	0	7.01581	0	1	NA
2113	FHAD1	ENSG00000142621.19	clean	chr1:15313187-15327058:+	0.533333	0	4.58694	0	1	NA
2114	FHAD1	ENSG00000142621.19	clean	chr1:15314598-15315046:+	0.1	0	9.42281	0	1	NA
2115	FHAD1	ENSG00000142621.19	clean	chr1:15316467-15317823:+	0.266667	0	8.68056	0	1	NA
2116	FHAD1	ENSG00000142621.19	clean	chr1:15316467-15327058:+	0.633333	0	3.31231	0	1	NA
2117	FHAD1	ENSG00000142621.19	clean	chr1:15317928-15324451:+	0.466667	0	4.50912	0	1	NA
2118	FHAD1	ENSG00000142621.19	clean	chr1:15317928-15327058:+	0.5	0	4.54561	0	1	NA
2119	FHAD1	ENSG00000142621.19	clean	chr1:15324559-15327058:+	0.466667	0	5.33612	0	1	NA
2120	FHAD1	ENSG00000142621.19	clean	chr1:15327142-15328276:+	0.6	0	3.42439	0	1	NA
2121	FHAD1	ENSG00000142621.19	clean	chr1:15328429-15329345:+	0.4	-0.895896	4.94864	-0.181039	0.856337	NA
2122	FHAD1	ENSG00000142621.19	clean	chr1:15329541-15339480:+	0.0666667	0	9.42281	0	1	NA
2123	FHAD1	ENSG00000142621.19	clean	chr1:15329541-15341735:+	0.1	0	9.42281	0	1	NA
2124	FHAD1	ENSG00000142621.19	clean	chr1:15339551-15341735:+	0.0666667	0	9.42281	0	1	NA
2125	FHAD1	ENSG00000142621.19	clean	chr1:15341888-15345082:+	0.1	0	9.4044	0	1	NA
2126	FHAD1	ENSG00000142621.19	clean	chr1:15345190-15345415:+	0.366667	0	5.61234	0	1	NA
2127	FHAD1	ENSG00000142621.19	clean	chr1:15345523-15349041:+	0.2	0	9.214	0	1	NA
2128	FHAD1	ENSG00000142621.19	clean	chr1:15345523-15352876:+	0.266667	0	5.94193	0	1	NA
2129	FHAD1	ENSG00000142621.19	clean	chr1:15349149-15352876:+	0.133333	0	9.40439	0	1	NA
2130	FHAD1	ENSG00000142621.19	clean	chr1:15352984-15358109:+	0.133333	0	9.40439	0	1	NA
2131	FHAD1	ENSG00000142621.19	clean	chr1:15358283-15360477:+	0.2	0	9.38594	0	1	NA
2132	FHAD1	ENSG00000142621.19	clean	chr1:15360703-15362641:+	0.166667	0	9.38595	0	1	NA
2133	FHAD1	ENSG00000142621.19	clean	chr1:15362726-15365826:+	0.166667	0	9.42281	0	1	NA
2134	FHAD1	ENSG00000142621.19	clean	chr1:15365933-15367462:+	0.133333	0	9.4044	0	1	NA
2135	FHAD1	ENSG00000142621.19	clean	chr1:15367622-15369369:+	0.3	0	8.51118	0	1	NA
2136	FHAD1	ENSG00000142621.19	clean	chr1:15369502-15374501:+	0.133333	0	9.42281	0	1	NA
2137	FHAD1	ENSG00000142621.19	clean	chr1:15374631-15375602:+	0.1	0	9.42281	0	1	NA
2138	FHAD1	ENSG00000142621.19	clean	chr1:15375730-15380700:+	0.133333	0	9.42281	0	1	NA
2139	FHAD1	ENSG00000142621.19	clean	chr1:15380796-15381230:+	0.166667	0	9.42281	0	1	NA
2140	FHAD1	ENSG00000142621.19	clean	chr1:15381451-15382027:+	0	NA	NA	NA	NA	NA
2141	FHAD1	ENSG00000142621.19	clean	chr1:15382193-15383155:+	0.0666667	0	9.40439	0	1	NA
2142	FHAD1	ENSG00000142621.19	clean	chr1:15382193-15388050:+	0.0666667	0	9.40439	0	1	NA
2143	FHAD1	ENSG00000142621.19	clean	chr1:15382193-15391209:+	0.0666667	0	9.40439	0	1	NA
2144	FHAD1	ENSG00000142621.19	clean	chr1:15382193-15397296:+	0.1	0	9.40439	0	1	NA
2145	FHAD1	ENSG00000142621.19	known-exon	chr1:15383402-15383806:+	0.0333333	-0.961808	9.42281	-0.102072	0.918699	NA
2146	FHAD1	ENSG00000142621.19	clean	chr1:15383402-15388050:+	0	NA	NA	NA	NA	NA
2147	FHAD1	ENSG00000142621.19	clean	chr1:15383861-15391209:+	0.0333333	0	9.42281	0	1	NA
2148	FHAD1	ENSG00000142621.19	clean	chr1:15383280-15397296:+	0.1	0	9.40439	0	1	NA
2149	FHAD1	ENSG00000142621.19	clean	chr1:15388131-15388345:+	0	NA	NA	NA	NA	NA
2150	FHAD1	ENSG00000142621.19	clean	chr1:15388131-15391209:+	0.0333333	0	9.42281	0	1	NA
2151	FHAD1	ENSG00000142621.19	clean	chr1:15388422-15393099:+	0.0333333	0	9.42281	0	1	NA
2152	FHAD1	ENSG00000142621.19	clean	chr1:15391263-15397296:+	0.1	0	9.40439	0	1	NA
2153	FHAD1	ENSG00000142621.19	clean	chr1:15393217-15397296:+	0.1	0	9.40439	0	1	NA
2154	EFHD2	ENSG00000142634.13	clean	chr1:15410279-15425870:+	63.3	-0.787079	1.68433	-0.467296	0.640288	0.998777
2155	EFHD2	ENSG00000142634.13	clean	chr1:15426018-15427149:+	68.3	0.455553	0.704447	0.646681	0.517839	0.972831
2156	EFHD2	ENSG00000142634.13	clean	chr1:15427284-15427897:+	82	0.176272	0.522566	0.337321	0.735875	1
2157	EFHD2	ENSG00000142634.13	clean	chr1:15427284-15428592:+	98.2333	0.334087	0.530827	0.62937	0.529107	0.974845
2158	EFHD2	ENSG00000142634.13	clean	chr1:15428009-15428592:+	98.6333	0.246624	0.539774	0.456902	0.647742	0.999966
2159	CTRC	ENSG00000162438.12	clean	chr1:15438504-15440299:+	0	NA	NA	NA	NA	NA
2160	CTRC	ENSG00000162438.12	clean	chr1:15438504-15442446:+	0.0666667	0	9.42281	0	1	NA
2161	CTRC	ENSG00000162438.12	clean	chr1:15440391-15440492:+	0.1	0.9617	9.42281	0.102061	0.918708	NA
2162	CTRC	ENSG00000162438.12	clean	chr1:15440590-15442446:+	0.0666667	0	9.42281	0	1	NA
2163	CTRC	ENSG00000162438.12	clean	chr1:15442572-15443418:+	0	NA	NA	NA	NA	NA
2164	CTRC	ENSG00000162438.12	clean	chr1:15443555-15444605:+	0.0666667	0	9.42281	0	1	NA
2165	CTRC	ENSG00000162438.12	clean	chr1:15443555-15445596:+	0.0666667	0	9.42281	0	1	NA
2166	CTRC	ENSG00000162438.12	clean	chr1:15444751-15445596:+	0.0666667	0	9.42281	0	1	NA
2167	CTRC	ENSG00000162438.12	clean	chr1:15445749-15446574:+	0.0333333	0	9.42281	0	1	NA
2168	CELA2A	ENSG00000142615.8	clean	chr1:15456793-15457085:+	0	NA	NA	NA	NA	NA
2169	CELA2A	ENSG00000142615.8	clean	chr1:15457174-15461560:+	0	NA	NA	NA	NA	NA
2170	CELA2A	ENSG00000142615.8	clean	chr1:15461658-15462732:+	0.0666667	0	9.42281	0	1	NA
2171	CELA2A	ENSG00000142615.8	clean	chr1:15463522-15465998:+	0	NA	NA	NA	NA	NA
2172	CELA2A	ENSG00000142615.8	clean	chr1:15466144-15467385:+	0.0333333	0	9.42281	0	1	NA
2173	CELA2A	ENSG00000142615.8	clean	chr1:15467538-15471989:+	0.0666667	0	9.42281	0	1	NA
2174	CELA2B	ENSG00000215704.10	clean	chr1:15467538-15476456:+	0.0666667	0	9.42281	0	1	NA
2175	CELA2B	ENSG00000215704.10	clean	chr1:15476165-15476456:+	0.1	0	9.42281	0	1	NA
2176	CELA2B	ENSG00000215704.10	clean	chr1:15476545-15481097:+	0.0333333	0	9.42281	0	1	NA
2177	CELA2B	ENSG00000215704.10	clean	chr1:15481195-15481644:+	0	NA	NA	NA	NA	NA
2178	CELA2B	ENSG00000215704.10	clean	chr1:15481195-15482264:+	0	NA	NA	NA	NA	NA
2179	CELA2B	ENSG00000215704.10	clean	chr1:15481749-15482264:+	0	NA	NA	NA	NA	NA
2180	CELA2B	ENSG00000215704.10	clean	chr1:15482393-15483263:+	0	NA	NA	NA	NA	NA
2181	CELA2B	ENSG00000215704.10	clean	chr1:15483400-15485900:+	0	NA	NA	NA	NA	NA
2182	CELA2B	ENSG00000215704.10	clean	chr1:15486046-15487284:+	0	NA	NA	NA	NA	NA
2183	CELA2B	ENSG00000215704.10	clean	chr1:15487437-15491294:+	0	NA	NA	NA	NA	NA
2184	CASP9	ENSG00000132906.18	known-exon	chr1:15493035-15493891:-	48.3667	-1.58496	1.34159	-1.1814	0.237443	0.837877
2185	CASP9	ENSG00000132906.18	clean	chr1:15494001-15495272:-	42.8333	-3.27952	0.781539	-4.19623	2.71391e-05	0.00261052
2186	CASP9	ENSG00000132906.18	clean	chr1:15494001-15504610:-	39.7333	-1.55437	1.15315	-1.34794	0.177677	0.777481
2187	CASP9	ENSG00000132906.18	clean	chr1:15495452-15504610:-	35.9333	-1.19864	1.15844	-1.03471	0.300807	0.880965
2188	CASP9	ENSG00000132906.18	clean	chr1:15495452-15518109:-	36.6	-0.736965	1.22694	-0.600652	0.548072	0.979046
2189	CASP9	ENSG00000132906.18	clean	chr1:15504758-15505989:-	20.2667	-0.982297	0.931353	-1.0547	0.291563	NA
2190	CASP9	ENSG00000132906.18	clean	chr1:15504758-15506898:-	21.5333	-0.103095	1.11356	-0.0925813	0.926236	NA
2191	CASP9	ENSG00000132906.18	clean	chr1:15506079-15506898:-	19.4667	-0.717856	1.51749	-0.473054	0.636175	NA
2192	CASP9	ENSG00000132906.18	clean	chr1:15507075-15507872:-	24.5667	-0.366051	0.929574	-0.393783	0.693741	NA
2193	CASP9	ENSG00000132906.18	clean	chr1:15507907-15518109:-	32.3	-0.814644	1.22036	-0.667542	0.504426	0.969364
2194	CASP9	ENSG00000132906.18	clean	chr1:15518395-15519880:-	28.8333	-0.739609	1.70593	-0.433552	0.664614	1
2195	CASP9	ENSG00000132906.18	clean	chr1:15518395-15524068:-	29.1667	-0.154649	1.36425	-0.113359	0.909746	1
2196	CASP9	ENSG00000132906.18	clean	chr1:15518395-15524582:-	29.0667	-0.739609	1.48726	-0.497297	0.61898	0.996243
2197	CASP9	ENSG00000132906.18	clean	chr1:15518395-15524851:-	29.0667	-0.739609	1.48726	-0.497297	0.61898	0.996243
2198	CASP9	ENSG00000132906.18	clean	chr1:15520001-15526190:-	0.333333	-0.89594	4.29705	-0.208501	0.834837	NA
2199	DNAJC16	ENSG00000116138.13	clean	chr1:15526958-15529087:+	10.7333	-0.225419	1.03924	-0.216907	0.828281	NA
2200	DNAJC16	ENSG00000116138.13	clean	chr1:15526958-15534236:+	16.6667	0.341037	1.23579	0.275968	0.782573	NA
2201	DNAJC16	ENSG00000116138.13	clean	chr1:15529272-15534236:+	16.5667	0.341037	1.23636	0.275839	0.782671	NA
2202	DNAJC16	ENSG00000116138.13	clean	chr1:15534303-15536474:+	11.7	-1.85773	1.63388	-1.137	0.255537	NA
2203	DNAJC16	ENSG00000116138.13	clean	chr1:15536814-15544398:+	16.4667	0.578173	1.7324	0.333741	0.738575	NA
2204	DNAJC16	ENSG00000116138.13	clean	chr1:15544583-15546766:+	14.8333	-1.00224	1.49631	-0.669809	0.502979	NA
2205	DNAJC16	ENSG00000116138.13	clean	chr1:15546871-15548269:+	15.5667	-0.357837	1.60876	-0.22243	0.823979	NA
2206	DNAJC16	ENSG00000116138.13	clean	chr1:15548428-15559525:+	10.1333	0	1.7407	0	1	NA
2207	DNAJC16	ENSG00000116138.13	clean	chr1:15559656-15562141:+	15.1	-1.90079	1.51612	-1.25372	0.209943	NA
2208	DNAJC16	ENSG00000116138.13	clean	chr1:15560329-15562141:+	14.9	-1.88009	1.51676	-1.23954	0.215145	NA
2209	DNAJC16	ENSG00000116138.13	clean	chr1:15562325-15563928:+	15.7667	0.272372	1.71778	0.158561	0.874015	NA
2210	DNAJC16	ENSG00000116138.13	clean	chr1:15564111-15564282:+	12.2	0.752343	1.75734	0.428114	0.668568	NA
2211	DNAJC16	ENSG00000116138.13	clean	chr1:15564359-15565181:+	12.1667	-1.27376	1.03956	-1.22529	0.220466	NA
2212	DNAJC16	ENSG00000116138.13	clean	chr1:15565453-15565918:+	11.9667	-0.277533	1.54854	-0.179222	0.857763	NA
2213	DNAJC16	ENSG00000116138.13	clean	chr1:15565999-15566081:+	13.3333	0.181838	1.50621	0.120726	0.903908	NA
2214	DNAJC16	ENSG00000116138.13	clean	chr1:15567269-15567777:+	13	-0.0692624	0.905074	-0.0765267	0.939	NA
2215	DNAJC16	ENSG00000116138.13	known-exon	chr1:15568235-15568776:+	10.7667	-0.785944	1.72367	-0.45597	0.648411	NA
2216	DNAJC16	ENSG00000116138.13	known-exon	chr1:15568235-15569652:+	9.43333	-0.961794	1.72823	-0.55652	0.577855	NA
2217	AGMAT	ENSG00000116771.6	clean	chr1:15573724-15574756:-	69.5667	-2.04473	1.28611	-1.58985	0.111868	0.674636
2218	DNAJC16	ENSG00000116138.13	known-exon	chr1:15575149-15575334:+	0.533333	-1.58496	4.04152	-0.39217	0.694933	NA
2219	AGMAT	ENSG00000116771.6	clean	chr1:15574841-15577684:-	60.6667	-2.55036	1.45988	-1.74696	0.0806447	0.599494
2220	DNAJC16	ENSG00000116138.13	clean	chr1:15575472-15592258:+	0	NA	NA	NA	NA	NA
2221	AGMAT	ENSG00000116771.6	clean	chr1:15577864-15578858:-	54.3667	-1.83503	0.720926	-2.54539	0.0109157	0.216637
2222	AGMAT	ENSG00000116771.6	clean	chr1:15579054-15580093:-	79.0333	-1.45856	0.842418	-1.7314	0.0833804	0.606455
2223	AGMAT	ENSG00000116771.6	clean	chr1:15580142-15583192:-	72.6	-1.41153	1.33225	-1.05951	0.289368	0.874724
2224	AGMAT	ENSG00000116771.6	clean	chr1:15583395-15584695:-	56	-0.557777	1.05849	-0.526953	0.598226	0.992981
2225	DDI2	ENSG00000197312.12	clean	chr1:15617808-15626668:+	35.2667	0.512934	1.12736	0.454985	0.64912	1
2226	DDI2	ENSG00000197312.12	clean	chr1:15626798-15630324:+	48.1	0.646157	0.529843	1.21952	0.222645	0.825946
2227	DDI2	ENSG00000197312.12	clean	chr1:15630561-15633438:+	31.7333	-1.15485	1.41367	-0.816913	0.413978	0.938872
2228	DDI2	ENSG00000197312.12	clean	chr1:15633565-15638306:+	44.5333	0.168103	0.749757	0.22421	0.822594	1
2229	DDI2	ENSG00000197312.12	clean	chr1:15638434-15643521:+	44.6333	0.185644	0.823008	0.225567	0.821538	1
2230	DDI2	ENSG00000197312.12	clean	chr1:15643650-15649719:+	28.5	0.357672	1.02923	0.347514	0.728206	1
2231	DDI2	ENSG00000197312.12	clean	chr1:15649823-15651705:+	39.1667	0.640104	0.852894	0.750508	0.452949	0.951911
2232	DDI2	ENSG00000197312.12	clean	chr1:15651895-15656616:+	33.9	0.407658	0.851225	0.478908	0.632004	0.997985
2233	DDI2	ENSG00000197312.12	clean	chr1:15656679-15659836:+	29.7333	0.268895	0.742963	0.361923	0.717409	1
2234	PLEKHM2	ENSG00000116786.13	clean	chr1:15684618-15716236:+	33.8667	0	1.68523	0	1	1
2235	PLEKHM2	ENSG00000116786.13	clean	chr1:15716343-15716706:+	45.1667	-0.854484	0.738777	-1.15662	0.247427	0.844108
2236	PLEKHM2	ENSG00000116786.13	clean	chr1:15716343-15717892:+	50.0667	-0.211807	0.435841	-0.485974	0.626986	0.997295
2237	PLEKHM2	ENSG00000116786.13	clean	chr1:15716816-15717892:+	43.1667	-0.353637	0.392446	-0.901108	0.367531	0.918568
2238	PLEKHM2	ENSG00000116786.13	clean	chr1:15717992-15718537:+	51.5333	0.448977	0.701462	0.640059	0.522135	0.973367
2239	PLEKHM2	ENSG00000116786.13	clean	chr1:15718625-15719733:+	56.1333	-0.226616	0.816905	-0.277408	0.781467	1
2240	PLEKHM2	ENSG00000116786.13	clean	chr1:15719920-15721328:+	43.9333	0.0259957	0.77091	0.0337209	0.9731	1
2241	PLEKHM2	ENSG00000116786.13	clean	chr1:15719920-15725316:+	45.6333	0.137936	0.730014	0.18895	0.850132	1
2242	PLEKHM2	ENSG00000116786.13	clean	chr1:15721388-15725316:+	44.6333	0.158934	0.727298	0.218527	0.827018	1
2243	PLEKHM2	ENSG00000116786.13	clean	chr1:15725545-15727013:+	44.5667	-0.357188	0.9451	-0.377936	0.705478	1
2244	PLEKHM2	ENSG00000116786.13	known-exon	chr1:15727068-15727191:+	42.8	-0.459431	1.07497	-0.427391	0.669095	1
2245	PLEKHM2	ENSG00000116786.13	clean	chr1:15727832-15728078:+	31.4333	-0.289506	0.617935	-0.468506	0.639423	0.998774
2246	PLEKHM2	ENSG00000116786.13	clean	chr1:15728148-15728266:+	26.1667	1.11668	0.959135	1.16426	0.244319	NA
2247	PLEKHM2	ENSG00000116786.13	clean	chr1:15728357-15728668:+	25.6333	-1.10205	0.741686	-1.48587	0.137314	NA
2248	PLEKHM2	ENSG00000116786.13	clean	chr1:15728733-15729101:+	26.9333	-0.266765	0.677761	-0.393597	0.693879	NA
2249	PLEKHM2	ENSG00000116786.13	clean	chr1:15729190-15729796:+	38.8667	0.228625	0.695008	0.328952	0.742192	1
2250	PLEKHM2	ENSG00000116786.13	clean	chr1:15729929-15730531:+	44.1333	-0.986575	1.22861	-0.802998	0.421976	0.941447
2251	PLEKHM2	ENSG00000116786.13	clean	chr1:15730722-15731191:+	48.0333	-0.26758	0.960858	-0.27848	0.780644	1
2252	PLEKHM2	ENSG00000116786.13	clean	chr1:15731257-15731888:+	41.6667	-0.417518	0.772927	-0.540177	0.589075	0.990705
2253	PLEKHM2	ENSG00000116786.13	clean	chr1:15732048-15732349:+	47.2333	-1.43991	0.810632	-1.77628	0.0756867	0.584205
2254	PLEKHM2	ENSG00000116786.13	clean	chr1:15732529-15732611:+	43.7667	0.352351	0.524892	0.671284	0.50204	0.968509
2255	PLEKHM2	ENSG00000116786.13	clean	chr1:15732728-15733796:+	47.1667	-0.612996	0.627987	-0.976128	0.329001	0.896712
2256	SLC25A34	ENSG00000162461.8	clean	chr1:15736863-15737928:+	0.1	0	9.42281	0	1	NA
2257	SLC25A34	ENSG00000162461.8	clean	chr1:15737994-15738092:+	0.366667	-0.896007	8.30161	-0.107932	0.91405	NA
2258	SLC25A34	ENSG00000162461.8	clean	chr1:15738245-15738593:+	0.0666667	-0.961808	9.42281	-0.102072	0.918699	NA
2259	SLC25A34	ENSG00000162461.8	clean	chr1:15738728-15739223:+	0.366667	2.41851e-05	3.84432	6.29113e-06	0.999995	NA
2260	SLC25A34	ENSG00000162461.8	clean	chr1:15739097-15739223:+	0.266667	5.96476e-05	5.9726	9.98687e-06	0.999992	NA
2261	TMEM82	ENSG00000162460.7	clean	chr1:15742647-15742834:+	0.133333	0	9.4044	0	1	NA
2262	TMEM82	ENSG00000162460.7	clean	chr1:15742647-15743019:+	0.166667	0	9.38595	0	1	NA
2263	TMEM82	ENSG00000162460.7	clean	chr1:15742907-15743019:+	0.133333	0	9.40439	0	1	NA
2264	TMEM82	ENSG00000162460.7	clean	chr1:15743194-15744159:+	0.1	0	9.4044	0	1	NA
2265	TMEM82	ENSG00000162460.7	clean	chr1:15744580-15746866:+	0.0333333	0	9.42281	0	1	NA
2266	TMEM82	ENSG00000162460.7	clean	chr1:15747054-15747545:+	0.0666667	0	9.4044	0	1	NA
2267	FBLIM1	ENSG00000162458.13	clean	chr1:15756728-15758173:+	0	NA	NA	NA	NA	NA
2268	FBLIM1	ENSG00000162458.13	clean	chr1:15758043-15758173:+	0	NA	NA	NA	NA	NA
2269	FBLIM1	ENSG00000162458.13	clean	chr1:15758329-15764492:+	0.966667	0	2.39893	0	1	NA
2270	FBLIM1	ENSG00000162458.13	clean	chr1:15758848-15764492:+	2.03333	0	2.35806	0	1	NA
2271	FBLIM1	ENSG00000162458.13	clean	chr1:15764685-15764963:+	2.83333	-1.29955	2.00287	-0.648846	0.516438	NA
2272	FBLIM1	ENSG00000162458.13	clean	chr1:15765233-15767375:+	1.8	0	2.21424	0	1	NA
2273	FBLIM1	ENSG00000162458.13	clean	chr1:15765233-15770408:+	2.46667	0	1.95655	0	1	NA
2274	FBLIM1	ENSG00000162458.13	clean	chr1:15767563-15768527:+	1.16667	0.635348	2.51705	0.252417	0.800719	NA
2275	FBLIM1	ENSG00000162458.13	clean	chr1:15768630-15770408:+	2.2	0	2.0509	0	1	NA
2276	FBLIM1	ENSG00000162458.13	clean	chr1:15770578-15774617:+	2.03333	0	2.17213	0	1	NA
2277	FBLIM1	ENSG00000162458.13	known-exon	chr1:15777078-15777169:+	2.2	-1.12552	2.07231	-0.543125	0.587044	NA
2278	FBLIM1	ENSG00000162458.13	clean	chr1:15777287-15784547:+	2.63333	0	2.04232	0	1	NA
2279	SPEN	ENSG00000065526.12	clean	chr1:15836885-15867878:+	0.466667	-0.224819	4.11422	-0.0546444	0.956422	NA
2280	SPEN	ENSG00000065526.12	clean	chr1:15848150-15872815:+	31.9667	0.481611	1.6962	0.283936	0.77646	1
2281	SPEN	ENSG00000065526.12	clean	chr1:15867976-15872815:+	31.6	0	1.69535	0	1	1
2282	SPEN	ENSG00000065526.12	clean	chr1:15873136-15876201:+	35.1333	0.438338	0.576402	0.760472	0.446972	0.949727
2283	SPEN	ENSG00000065526.12	clean	chr1:15874395-15876201:+	34.5333	0.418929	0.615205	0.680958	0.495898	0.966778
2284	SPEN	ENSG00000065526.12	clean	chr1:15876678-15909320:+	28.5667	-1.34882	1.47426	-0.914915	0.360236	0.914116
2285	SPEN	ENSG00000065526.12	clean	chr1:15909481-15911100:+	30.3333	-0.347518	1.21928	-0.28502	0.775629	1
2286	SPEN	ENSG00000065526.12	clean	chr1:15911301-15916127:+	30.9	0.67829	0.915698	0.740736	0.458854	0.953269
2287	SPEN	ENSG00000065526.12	clean	chr1:15916279-15918925:+	25.2667	0.588574	0.909882	0.646869	0.517717	NA
2288	SPEN	ENSG00000065526.12	clean	chr1:15919051-15919403:+	31.7	1.12399	0.892101	1.25993	0.207693	0.81156
2289	SPEN	ENSG00000065526.12	clean	chr1:15919517-15920869:+	25.2	0.172405	0.68563	0.251454	0.801463	NA
2290	SPEN	ENSG00000065526.12	clean	chr1:15920983-15922248:+	30.3	0.915608	0.811097	1.12885	0.25896	0.854786
2291	SPEN	ENSG00000065526.12	clean	chr1:15922349-15928090:+	30.7	-0.206718	1.03093	-0.200515	0.841078	1
2292	SPEN	ENSG00000065526.12	clean	chr1:15936266-15937162:+	4	0.514572	1.04242	0.493632	0.621566	NA
2293	SPEN	ENSG00000065526.12	clean	chr1:15937645-15937811:+	5	2.20972	1.87987	1.17546	0.239809	NA
2294	SPEN	ENSG00000065526.12	clean	chr1:15938006-15938717:+	6.13333	0.857334	0.943989	0.908203	0.363771	NA
2295	SPEN	ENSG00000065526.12	clean	chr1:15938876-15939295:+	8.4	-0.845489	0.85425	-0.989745	0.322299	NA
2296	ZBTB17	ENSG00000116809.11	clean	chr1:15942252-15942330:-	29.7333	0.176878	0.802956	0.220283	0.825651	1
2297	ZBTB17	ENSG00000116809.11	known-exon	chr1:15942420-15942528:-	27.9	-1.03652	0.941501	-1.10093	0.270928	NA
2298	ZBTB17	ENSG00000116809.11	clean	chr1:15942901-15943063:-	23.6	-0.0380678	0.690227	-0.0551526	0.956017	NA
2299	ZBTB17	ENSG00000116809.11	clean	chr1:15943519-15943598:-	26.8667	0.190222	1.05506	0.180296	0.85692	NA
2300	ZBTB17	ENSG00000116809.11	known-exon	chr1:15943715-15943807:-	23.9333	-0.143842	0.661697	-0.217384	0.827909	NA
2301	ZBTB17	ENSG00000116809.11	known-exon	chr1:15943895-15944299:-	17.1	0.142019	0.730744	0.194349	0.845903	NA
2302	ZBTB17	ENSG00000116809.11	clean	chr1:15944600-15944696:-	19.1333	-1.56224	1.22888	-1.27127	0.203633	NA
2303	ZBTB17	ENSG00000116809.11	clean	chr1:15944839-15944936:-	19	0	1.76348	0	1	NA
2304	ZBTB17	ENSG00000116809.11	clean	chr1:15945202-15945714:-	25.9667	-0.840057	0.921822	-0.911301	0.362137	NA
2305	ZBTB17	ENSG00000116809.11	clean	chr1:15946294-15946934:-	33.7	-1.31294	0.741603	-1.7704	0.0766597	0.587776
2306	ZBTB17	ENSG00000116809.11	clean	chr1:15947123-15948290:-	25.9	-0.437998	0.635417	-0.689309	0.490629	NA
2307	ZBTB17	ENSG00000116809.11	clean	chr1:15947123-15973038:-	23.5667	0	1.69102	0	1	NA
2308	ZBTB17	ENSG00000116809.11	clean	chr1:15948497-15952909:-	21	0	1.70709	0	1	NA
2309	ZBTB17	ENSG00000116809.11	clean	chr1:15948497-15973038:-	21.2667	0	1.70508	0	1	NA
2310	ZBTB17	ENSG00000116809.11	clean	chr1:15973125-15975982:-	26.5333	0.0331691	1.38251	0.023992	0.980859	NA
2311	SRARP	ENSG00000183888.4	clean	chr1:16004385-16005918:+	0.0333333	0	9.42281	0	1	NA
2312	HSPB7	ENSG00000173641.17	clean	chr1:16015759-16017073:-	1.1	0.961793	2.51258	0.382791	0.701875	NA
2313	HSPB7	ENSG00000173641.17	clean	chr1:16017207-16017764:-	1.63333	0	2.32762	0	1	NA
2314	CLCNKA	ENSG00000186510.12	clean	chr1:16018974-16020035:+	0.5	0.999987	3.45055	0.289805	0.771965	NA
2315	CLCNKA	ENSG00000186510.12	clean	chr1:16020233-16021030:+	0.3	0.999963	5.75137	0.173865	0.861971	NA
2316	CLCNKA	ENSG00000186510.12	clean	chr1:16021513-16021619:+	0.7	-1.8577	2.97539	-0.624357	0.532393	NA
2317	CLCNKA	ENSG00000186510.12	known-exon	chr1:16021918-16021990:+	0.333333	0.934145	5.74372	0.162638	0.870804	NA
2318	CLCNKA	ENSG00000186510.12	clean	chr1:16022063-16022612:+	0.233333	0.519129	8.92076	0.0581934	0.953595	NA
2319	CLCNKA	ENSG00000186510.12	clean	chr1:16022719-16023799:+	0.166667	1.92337	9.42281	0.204118	0.838261	NA
2320	CLCNKA	ENSG00000186510.12	clean	chr1:16023928-16024762:+	0.166667	1.85768	9.40439	0.197534	0.84341	NA
2321	CLCNKA	ENSG00000186510.12	clean	chr1:16023928-16026107:+	0.0666667	0	9.42281	0	1	NA
2322	CLCNKA	ENSG00000186510.12	clean	chr1:16024891-16026107:+	0.0666667	0	9.42281	0	1	NA
2323	CLCNKA	ENSG00000186510.12	clean	chr1:16026247-16026535:+	0.133333	0	9.42281	0	1	NA
2324	CLCNKA	ENSG00000186510.12	clean	chr1:16026775-16027309:+	0.166667	0	9.42281	0	1	NA
2325	CLCNKA	ENSG00000186510.12	clean	chr1:16026909-16027309:+	0.2	0.961746	9.24836	0.103991	0.917177	NA
2326	CLCNKA	ENSG00000186510.12	clean	chr1:16028119-16028719:+	0.133333	0	9.42281	0	1	NA
2327	CLCNKA	ENSG00000186510.12	clean	chr1:16028845-16029125:+	0.133333	0	9.4044	0	1	NA
2328	CLCNKA	ENSG00000186510.12	clean	chr1:16029299-16029730:+	0.266667	0	9.37671	0	1	NA
2329	CLCNKA	ENSG00000186510.12	clean	chr1:16029800-16029964:+	0.233333	0	9.37117	0	1	NA
2330	CLCNKA	ENSG00000186510.12	clean	chr1:16030075-16030460:+	0	NA	NA	NA	NA	NA
2331	CLCNKA	ENSG00000186510.12	clean	chr1:16030674-16031709:+	0.233333	0	9.38595	0	1	NA
2332	CLCNKA	ENSG00000186510.12	clean	chr1:16031843-16032202:+	0.333333	0	6.85352	0	1	NA
2333	CLCNKA	ENSG00000186510.12	clean	chr1:16032291-16032442:+	0.433333	0	4.86455	0	1	NA
2334	CLCNKA	ENSG00000186510.12	clean	chr1:16032526-16033169:+	0.133333	0	9.38595	0	1	NA
2335	CLCNKA	ENSG00000186510.12	clean	chr1:16033256-16033610:+	0.233333	0.376984	8.90897	0.0423151	0.966248	NA
2336	CLCNKB	ENSG00000184908.17	clean	chr1:16043880-16044485:+	0	NA	NA	NA	NA	NA
2337	CLCNKB	ENSG00000184908.17	clean	chr1:16044592-16045557:+	0	NA	NA	NA	NA	NA
2338	CLCNKB	ENSG00000184908.17	clean	chr1:16045686-16046534:+	0	NA	NA	NA	NA	NA
2339	CLCNKB	ENSG00000184908.17	clean	chr1:16046663-16047904:+	0	NA	NA	NA	NA	NA
2340	CLCNKB	ENSG00000184908.17	clean	chr1:16048044-16048342:+	0.0333333	0	9.42281	0	1	NA
2341	CLCNKB	ENSG00000184908.17	clean	chr1:16049916-16050515:+	1	0	3.03909	0	1	NA
2342	CLCNKB	ENSG00000184908.17	clean	chr1:16050600-16050874:+	1.06667	-1.77513	3.06578	-0.579015	0.562579	NA
2343	CLCNKB	ENSG00000184908.17	clean	chr1:16051048-16051477:+	1.16667	-0.999992	2.30002	-0.434776	0.663725	NA
2344	CLCNKB	ENSG00000184908.17	clean	chr1:16051547-16051709:+	0.733333	0	3.48175	0	1	NA
2345	CLCNKB	ENSG00000184908.17	clean	chr1:16051820-16052197:+	0.466667	-2.21775	5.57404	-0.397871	0.690725	NA
2346	CLCNKB	ENSG00000184908.17	clean	chr1:16052411-16053638:+	1.06667	0	3.81607	0	1	NA
2347	CLCNKB	ENSG00000184908.17	clean	chr1:16053772-16055434:+	0.433333	0	4.58822	0	1	NA
2348	CLCNKB	ENSG00000184908.17	clean	chr1:16053690-16057186:+	0	NA	NA	NA	NA	NA
2349	CLCNKB	ENSG00000184908.17	clean	chr1:16055523-16055674:+	1.13333	0	2.38156	0	1	NA
2350	CLCNKB	ENSG00000184908.17	clean	chr1:16055758-16056421:+	1.26667	-0.561741	2.8042	-0.200322	0.841229	NA
2351	CLCNKB	ENSG00000184908.17	clean	chr1:16056508-16056868:+	1	0	3.56702	0	1	NA
2352	FAM131C	ENSG00000185519.9	clean	chr1:16058717-16059493:-	0.266667	0	8.72653	0	1	NA
2353	FAM131C	ENSG00000185519.9	clean	chr1:16060051-16062098:-	1.03333	0	2.738	0	1	NA
2354	FAM131C	ENSG00000185519.9	clean	chr1:16062192-16062498:-	2	0	2.08743	0	1	NA
2355	FAM131C	ENSG00000185519.9	clean	chr1:16062534-16063520:-	1.53333	0	2.09309	0	1	NA
2356	FAM131C	ENSG00000185519.9	clean	chr1:16062534-16073420:-	1.56667	0	2.05174	0	1	NA
2357	FAM131C	ENSG00000185519.9	clean	chr1:16063636-16073420:-	1.06667	0.158973	2.14797	0.0740108	0.941002	NA
2358	EPHA2	ENSG00000142627.13	clean	chr1:16125320-16129433:-	7.06667	-1.11299	1.67547	-0.664282	0.50651	NA
2359	EPHA2	ENSG00000142627.13	clean	chr1:16129589-16130225:-	6.73333	-2.03952	1.51129	-1.34952	0.177169	NA
2360	EPHA2	ENSG00000142627.13	clean	chr1:16130419-16131720:-	6.8	1.84531	1.68545	1.09484	0.273585	NA
2361	EPHA2	ENSG00000142627.13	clean	chr1:16131870-16132063:-	7	0.197402	1.7575	0.11232	0.91057	NA
2362	EPHA2	ENSG00000142627.13	clean	chr1:16132273-16132377:-	6.23333	-0.321338	1.78472	-0.18005	0.857114	NA
2363	EPHA2	ENSG00000142627.13	clean	chr1:16133368-16133480:-	11.4	-1.28067	1.64803	-0.77709	0.437106	NA
2364	EPHA2	ENSG00000142627.13	clean	chr1:16133606-16133859:-	12.3667	-0.978583	1.6307	-0.600101	0.548439	NA
2365	EPHA2	ENSG00000142627.13	clean	chr1:16133915-16134467:-	7.23333	-2.0743	1.43508	-1.44543	0.148338	NA
2366	EPHA2	ENSG00000142627.13	clean	chr1:16134567-16135035:-	6.8	0	1.75909	0	1	NA
2367	EPHA2	ENSG00000142627.13	clean	chr1:16135189-16135654:-	6.6	-2.05037	1.52141	-1.34768	0.177763	NA
2368	EPHA2	ENSG00000142627.13	clean	chr1:16135770-16137852:-	8.2	0	1.75699	0	1	NA
2369	EPHA2	ENSG00000142627.13	clean	chr1:16138185-16138274:-	9.53333	0	1.74253	0	1	NA
2370	EPHA2	ENSG00000142627.13	clean	chr1:16138430-16146422:-	5.4	0	1.80709	0	1	NA
2371	EPHA2	ENSG00000142627.13	clean	chr1:16138430-16148377:-	5.46667	0	1.81265	0	1	NA
2372	EPHA2	ENSG00000142627.13	clean	chr1:16149047-16150895:-	5	0.308424	1.70696	0.180686	0.856614	NA
2373	EPHA2	ENSG00000142627.13	clean	chr1:16149047-16155847:-	5.83333	0.920564	1.77846	0.517619	0.604724	NA
2374	EPHA2	ENSG00000142627.13	clean	chr1:16150963-16155847:-	4.96667	0.0565852	1.48019	0.0382284	0.969506	NA
2375	ARHGEF19	ENSG00000142632.17	clean	chr1:16198744-16199149:-	24.2667	0.303766	0.778565	0.390161	0.696417	NA
2376	ARHGEF19	ENSG00000142632.17	clean	chr1:16199254-16201781:-	24.7667	-1.06341	0.639657	-1.66248	0.0964172	NA
2377	ARHGEF19	ENSG00000142632.17	clean	chr1:16201861-16202415:-	22.3	-0.257142	0.688276	-0.373604	0.708699	NA
2378	ARHGEF19	ENSG00000142632.17	clean	chr1:16202540-16204758:-	21.2	0.152004	0.888924	0.170998	0.864226	NA
2379	ARHGEF19	ENSG00000142632.17	clean	chr1:16204919-16205086:-	23	1.42884	1.11684	1.27937	0.200769	NA
2380	ARHGEF19	ENSG00000142632.17	clean	chr1:16205176-16205350:-	31.2	0.104624	0.560238	0.186749	0.851858	1
2381	ARHGEF19	ENSG00000142632.17	clean	chr1:16205425-16205537:-	28.4	-3.33778	1.31369	-2.54076	0.0110613	0.218293
2382	ARHGEF19	ENSG00000142632.17	clean	chr1:16206083-16206179:-	18.9333	-2.20987	1.36538	-1.6185	0.105555	NA
2383	ARHGEF19	ENSG00000142632.17	clean	chr1:16207210-16207521:-	6.3	-0.145048	1.44443	-0.100419	0.920012	NA
2384	ARHGEF19	ENSG00000142632.17	clean	chr1:16207598-16207674:-	1.03333	1.2585	2.19662	0.572928	0.566693	NA
2385	ARHGEF19	ENSG00000142632.17	clean	chr1:16207777-16207943:-	0.5	-0.142206	4.448	-0.0319709	0.974495	NA
2386	ARHGEF19	ENSG00000142632.17	clean	chr1:16208225-16208642:-	0.233333	-0.895784	8.97574	-0.0998006	0.920503	NA
2387	ARHGEF19	ENSG00000142632.17	clean	chr1:16209083-16212501:-	0.0666667	0	9.4044	0	1	NA
2388	ANO7L1	ENSG00000237276.8	clean	chr1:16216061-16216468:-	0.8	1.22239	2.48187	0.492526	0.622348	NA
2389	ANO7L1	ENSG00000237276.8	clean	chr1:16216609-16217126:-	0.333333	0	8.41953	0	1	NA
2390	CPLANE2	ENSG00000132881.12	clean	chr1:16232297-16232509:-	5.33333	-0.444182	1.26877	-0.350088	0.726273	NA
2391	CPLANE2	ENSG00000132881.12	clean	chr1:16232646-16232892:-	7.03333	1.30839	1.69427	0.772244	0.43997	NA
2392	CPLANE2	ENSG00000132881.12	clean	chr1:16232646-16233611:-	7.33333	-0.447457	1.78865	-0.250165	0.80246	NA
2393	CPLANE2	ENSG00000132881.12	clean	chr1:16233017-16233611:-	6.53333	-0.67807	1.81884	-0.372803	0.709295	NA
2394	CPLANE2	ENSG00000132881.12	clean	chr1:16233764-16236630:-	6.43333	-1.00027	1.66148	-0.602035	0.547151	NA
2395	FBXO42	ENSG00000037637.11	clean	chr1:16251785-16252287:-	23.2667	-0.0968612	0.681334	-0.142164	0.886951	NA
2396	FBXO42	ENSG00000037637.11	clean	chr1:16252404-16253095:-	20.4667	-0.0490703	0.790415	-0.0620817	0.950498	NA
2397	FBXO42	ENSG00000037637.11	clean	chr1:16253731-16255710:-	22.9333	0.0575878	0.693942	0.0829865	0.933862	NA
2398	FBXO42	ENSG00000037637.11	clean	chr1:16255821-16256605:-	28.3333	-0.668793	0.85952	-0.7781	0.43651	0.946992
2399	FBXO42	ENSG00000037637.11	clean	chr1:16256759-16294782:-	30	-0.281824	1.59693	-0.176479	0.859918	1
2400	FBXO42	ENSG00000037637.11	clean	chr1:16294917-16305802:-	27.8667	0	1.69982	0	1	NA
2401	FBXO42	ENSG00000037637.11	clean	chr1:16305919-16315168:-	30.6333	-0.533461	1.6993	-0.31393	0.753574	1
2402	FBXO42	ENSG00000037637.11	clean	chr1:16315435-16352254:-	31.5333	-1.20312	1.57888	-0.762007	0.446056	0.949503
2403	SZRD1	ENSG00000055070.17	clean	chr1:16352812-16353299:+	1.56667	0.546744	2.03365	0.268849	0.788046	NA
2404	SZRD1	ENSG00000055070.17	clean	chr1:16353423-16393227:+	74.3333	-0.576197	1.59033	-0.362314	0.717118	1
2405	SZRD1	ENSG00000055070.17	clean	chr1:16367308-16387054:+	120.467	0.386468	0.944253	0.409285	0.682331	1
2406	SZRD1	ENSG00000055070.17	clean	chr1:16367308-16390549:+	120.333	-0.350495	1.0813	-0.324142	0.745831	1
2407	SZRD1	ENSG00000055070.17	clean	chr1:16367308-16391374:+	120.333	-0.350495	1.0813	-0.324142	0.745831	1
2408	SZRD1	ENSG00000055070.17	clean	chr1:16367308-16393227:+	120.333	-0.350495	1.0813	-0.324142	0.745831	1
2409	SZRD1	ENSG00000055070.17	clean	chr1:16368015-16391374:+	31.3	0.196485	1.11438	0.176318	0.860044	1
2410	SZRD1	ENSG00000055070.17	clean	chr1:16387125-16391374:+	31	0.933448	1.48924	0.626796	0.530793	0.975005
2411	SPATA21	ENSG00000187144.11	clean	chr1:16387301-16399343:-	0	NA	NA	NA	NA	NA
2412	SZRD1	ENSG00000055070.17	clean	chr1:16390626-16391374:+	31.2667	0.933448	1.0833	0.861667	0.388871	0.92848
2413	SZRD1	ENSG00000055070.17	clean	chr1:16391424-16393227:+	75.3333	-0.52826	0.862841	-0.612234	0.540383	0.977513
2414	SZRD1	ENSG00000055070.17	clean	chr1:16393482-16395037:+	156.367	-0.394817	0.567479	-0.695738	0.486593	0.963948
2415	SPATA21	ENSG00000187144.11	clean	chr1:16396312-16396557:-	0	NA	NA	NA	NA	NA
2416	SPATA21	ENSG00000187144.11	clean	chr1:16396746-16399343:-	0	NA	NA	NA	NA	NA
2417	SPATA21	ENSG00000187144.11	clean	chr1:16398822-16399343:-	0	NA	NA	NA	NA	NA
2418	SPATA21	ENSG00000187144.11	clean	chr1:16399521-16400481:-	0	NA	NA	NA	NA	NA
2419	SPATA21	ENSG00000187144.11	clean	chr1:16399521-16400719:-	0	NA	NA	NA	NA	NA
2420	SPATA21	ENSG00000187144.11	clean	chr1:16400635-16400719:-	0	NA	NA	NA	NA	NA
2421	SPATA21	ENSG00000187144.11	clean	chr1:16400892-16403726:-	0	NA	NA	NA	NA	NA
2422	SPATA21	ENSG00000187144.11	clean	chr1:16403844-16403967:-	0.0333333	0	9.42281	0	1	NA
2423	SPATA21	ENSG00000187144.11	clean	chr1:16404039-16404966:-	0	NA	NA	NA	NA	NA
2424	SPATA21	ENSG00000187144.11	clean	chr1:16405104-16408497:-	0	NA	NA	NA	NA	NA
2425	SPATA21	ENSG00000187144.11	clean	chr1:16405104-16409117:-	0	NA	NA	NA	NA	NA
2426	SPATA21	ENSG00000187144.11	clean	chr1:16408705-16409117:-	0	NA	NA	NA	NA	NA
2427	SPATA21	ENSG00000187144.11	clean	chr1:16409203-16409600:-	0	NA	NA	NA	NA	NA
2428	SPATA21	ENSG00000187144.11	clean	chr1:16410043-16410777:-	0	NA	NA	NA	NA	NA
2429	SPATA21	ENSG00000187144.11	clean	chr1:16410043-16421508:-	0	NA	NA	NA	NA	NA
2430	SPATA21	ENSG00000187144.11	clean	chr1:16410915-16421910:-	0	NA	NA	NA	NA	NA
2431	SPATA21	ENSG00000187144.11	clean	chr1:16410915-16425523:-	0.0333333	0	9.42281	0	1	NA
2432	SPATA21	ENSG00000187144.11	clean	chr1:16421557-16421910:-	0	NA	NA	NA	NA	NA
2433	SPATA21	ENSG00000187144.11	clean	chr1:16422194-16425523:-	0.0333333	0	9.42281	0	1	NA
2434	SPATA21	ENSG00000187144.11	clean	chr1:16421971-16431337:-	0	NA	NA	NA	NA	NA
2435	SPATA21	ENSG00000187144.11	clean	chr1:16425210-16425523:-	0.0666667	-9.69218e-05	9.42281	-1.02859e-05	0.999992	NA
2436	SPATA21	ENSG00000187144.11	clean	chr1:16425731-16427863:-	0	NA	NA	NA	NA	NA
2437	SPATA21	ENSG00000187144.11	clean	chr1:16425731-16437127:-	0	NA	NA	NA	NA	NA
2438	SPATA21	ENSG00000187144.11	clean	chr1:16428015-16431242:-	0	NA	NA	NA	NA	NA
2439	SPATA21	ENSG00000187144.11	clean	chr1:16431422-16432789:-	0	NA	NA	NA	NA	NA
2440	SPATA21	ENSG00000187144.11	clean	chr1:16431422-16437127:-	0	NA	NA	NA	NA	NA
2441	SPATA21	ENSG00000187144.11	clean	chr1:16432924-16437127:-	0	NA	NA	NA	NA	NA
2442	NECAP2	ENSG00000157191.20	clean	chr1:16440853-16441165:+	72.6	0.43449	0.483727	0.898213	0.369072	0.919333
2443	NECAP2	ENSG00000157191.20	clean	chr1:16440775-16443631:+	61.6667	0.2337	0.709498	0.329387	0.741863	1
2444	NECAP2	ENSG00000157191.20	clean	chr1:16440853-16447869:+	76.9	0.302316	0.835688	0.361757	0.717534	1
2445	NECAP2	ENSG00000157191.20	clean	chr1:16443732-16447869:+	74.3667	0.396079	1.04485	0.379077	0.704631	1
2446	NECAP2	ENSG00000157191.20	clean	chr1:16447974-16448059:+	73.8333	-2.9818	1.35898	-2.19415	0.0282245	0.372787
2447	NECAP2	ENSG00000157191.20	clean	chr1:16447974-16449092:+	76.6333	0.063634	0.825229	0.0771107	0.938535	1
2448	NECAP2	ENSG00000157191.20	clean	chr1:16448141-16448248:+	74.0333	-0.868754	0.797045	-1.08997	0.275727	0.866304
2449	NECAP2	ENSG00000157191.20	clean	chr1:16448141-16449092:+	73.8667	0.39997	0.79957	0.500231	0.616912	0.995756
2450	NECAP2	ENSG00000157191.20	clean	chr1:16449201-16451837:+	58.4333	-0.627798	0.745076	-0.842596	0.399455	0.933168
2451	NECAP2	ENSG00000157191.20	clean	chr1:16452015-16455817:+	83.1333	-0.494594	0.739182	-0.66911	0.503425	0.968881
2452	NECAP2	ENSG00000157191.20	clean	chr1:16452015-16458841:+	82.6333	-0.98289	1.04022	-0.944888	0.344716	0.906114
2453	NECAP2	ENSG00000157191.20	clean	chr1:16455893-16458841:+	70.6	-0.874759	1.27008	-0.688745	0.490984	0.965089
2454	CROCCP3	ENSG00000080947.15	clean	chr1:16469007-16475824:-	1.2	1.85771	2.09558	0.886489	0.375354	NA
2455	CROCCP3	ENSG00000080947.15	clean	chr1:16476062-16476398:-	1.2	1.2585	2.09057	0.601992	0.547179	NA
2456	CROCCP3	ENSG00000080947.15	clean	chr1:16477074-16478254:-	1.13333	0	2.29891	0	1	NA
2457	CROCCP3	ENSG00000080947.15	clean	chr1:16478437-16483286:-	1.06667	0	3.22224	0	1	NA
2458	CROCCP3	ENSG00000080947.15	clean	chr1:16484464-16484822:-	1.13333	1.54801	2.13635	0.724606	0.468694	NA
2459	CROCCP3	ENSG00000080947.15	clean	chr1:16484464-16485568:-	1.36667	1.59922	2.24057	0.713757	0.475378	NA
2460	CROCCP3	ENSG00000080947.15	clean	chr1:16484906-16485568:-	1.13333	2.3403	2.62747	0.890704	0.373088	NA
2461	CROCCP3	ENSG00000080947.15	clean	chr1:16485665-16486425:-	1.86667	0.780458	1.82227	0.428289	0.66844	NA
2462	CROCCP3	ENSG00000080947.15	clean	chr1:16485665-16489684:-	1.53333	-1.66223	2.13996	-0.776759	0.437301	NA
2463	CROCCP3	ENSG00000080947.15	clean	chr1:16486661-16490617:-	1.33333	0.0382007	2.45954	0.0155316	0.987608	NA
2464	CROCCP3	ENSG00000080947.15	clean	chr1:16489791-16490617:-	1.13333	1.58495	2.53606	0.624966	0.531993	NA
2465	CROCCP3	ENSG00000080947.15	clean	chr1:16490783-16490864:-	1.96667	1.54676	1.9528	0.792073	0.428318	NA
2466	CROCCP3	ENSG00000080947.15	clean	chr1:16490926-16491009:-	1.26667	3.59636	2.22835	1.61391	0.106547	NA
2467	CROCCP3	ENSG00000080947.15	known-exon	chr1:16491084-16491185:-	0.6	0.698742	3.5176	0.198642	0.842543	NA
2468	CROCCP3	ENSG00000080947.15	clean	chr1:16491316-16491980:-	0.566667	2.27274	3.00557	0.756174	0.449545	NA
2469	NBPF1	ENSG00000219481.10	clean	chr1:16607691-16608507:-	47.7667	0.0609912	0.644599	0.0946188	0.924618	1
2470	NBPF1	ENSG00000219481.10	clean	chr1:16608779-16613337:-	53.5333	0.873393	0.958127	0.911564	0.361999	0.915368
2471	CROCCP2	ENSG00000215908.10	clean	chr1:16626005-16626352:-	31.1667	-0.156968	0.766411	-0.20481	0.837721	1
2472	CROCCP2	ENSG00000215908.10	clean	chr1:16631109-16631529:-	25.9333	1.25043	0.600263	2.08314	0.037238	NA
2473	CROCCP2	ENSG00000215908.10	clean	chr1:16631613-16632274:-	30.7333	1.38262	0.592116	2.33504	0.0195411	0.307126
2474	CROCCP2	ENSG00000215908.10	clean	chr1:16633346-16635026:-	25.2333	1.33092	0.968423	1.37431	0.169345	NA
2475	CROCCP2	ENSG00000215908.10	clean	chr1:16633346-16643027:-	26.0667	1.0268	0.753329	1.36302	0.172877	NA
2476	CROCCP2	ENSG00000215908.10	clean	chr1:16635168-16642766:-	24.6667	1.18442	0.741038	1.59833	0.109969	NA
2477	CROCCP2	ENSG00000215908.10	clean	chr1:16643145-16644645:-	24.1667	1.03148	0.56408	1.8286	0.067459	NA
2478	MST1L	ENSG00000186715.11	clean	chr1:16760272-16760353:-	0.0333333	0	9.42281	0	1	NA
2479	CROCC	ENSG00000058453.17	clean	chr1:16922078-16922662:+	0.533333	-1.85775	4.37887	-0.424254	0.671381	NA
2480	CROCC	ENSG00000058453.17	clean	chr1:16922798-16924324:+	0.833333	0.415037	2.26471	0.183263	0.854592	NA
2481	CROCC	ENSG00000058453.17	clean	chr1:16922798-16929845:+	1.46667	-0.362568	1.73643	-0.208801	0.834603	NA
2482	CROCC	ENSG00000058453.17	clean	chr1:16924479-16929845:+	1.6	0.584962	1.61235	0.362801	0.716753	NA
2483	CROCC	ENSG00000058453.17	clean	chr1:16924479-16930285:+	5.36667	0.0473062	1.34087	0.0352801	0.971856	NA
2484	CROCC	ENSG00000058453.17	clean	chr1:16930031-16930123:+	2.36667	1.2801	1.82678	0.700743	0.483463	NA
2485	CROCC	ENSG00000058453.17	clean	chr1:16930207-16930285:+	5.23333	-0.952691	1.4352	-0.663801	0.506817	NA
2486	CROCC	ENSG00000058453.17	clean	chr1:16930347-16930428:+	8.23333	-2.74669	1.47964	-1.85633	0.0634071	NA
2487	CROCC	ENSG00000058453.17	clean	chr1:16930594-16931290:+	6.43333	-0.381359	1.6147	-0.23618	0.813293	NA
2488	CROCC	ENSG00000058453.17	clean	chr1:16930594-16936636:+	7.36667	-0.323354	1.5859	-0.203893	0.838437	NA
2489	CROCC	ENSG00000058453.17	clean	chr1:16931397-16936636:+	6.3	1	1.51806	0.658736	0.510065	NA
2490	CROCC	ENSG00000058453.17	clean	chr1:16931397-16937640:+	7.5	0.459433	1.40238	0.327609	0.743207	NA
2491	CROCC	ENSG00000058453.17	clean	chr1:16936873-16937640:+	6.3	0.281571	1.26764	0.222122	0.824219	NA
2492	CROCC	ENSG00000058453.17	clean	chr1:16937737-16938399:+	5.9	0.556577	1.71257	0.324996	0.745184	NA
2493	CROCC	ENSG00000058453.17	clean	chr1:16937737-16938908:+	6.13333	1.45251	1.59228	0.91222	0.361653	NA
2494	CROCC	ENSG00000058453.17	clean	chr1:16938483-16938908:+	3.9	0.847996	1.71205	0.49531	0.620382	NA
2495	CROCC	ENSG00000058453.17	clean	chr1:16939142-16939893:+	4.5	0	1.83601	0	1	NA
2496	CROCC	ENSG00000058453.17	clean	chr1:16940093-16940771:+	4.53333	-0.189665	1.74917	-0.108432	0.913653	NA
2497	CROCC	ENSG00000058453.17	clean	chr1:16940093-16944099:+	4.56667	0	1.86205	0	1	NA
2498	CROCC	ENSG00000058453.17	clean	chr1:16946405-16946760:+	6.63333	-0.490985	1.19606	-0.410502	0.681438	NA
2499	CROCC	ENSG00000058453.17	clean	chr1:16946991-16948330:+	5.6	0.0931096	1.77118	0.0525691	0.958075	NA
2500	CROCC	ENSG00000058453.17	clean	chr1:16946991-16951912:+	6.23333	1.3155	1.14052	1.15342	0.248739	NA
2501	CROCC	ENSG00000058453.17	clean	chr1:16946991-16953301:+	6.93333	0.807354	1.04986	0.769013	0.441885	NA
2502	CROCC	ENSG00000058453.17	clean	chr1:16948926-16950952:+	8.33333	-0.350186	1.07815	-0.324803	0.74533	NA
2503	CROCC	ENSG00000058453.17	clean	chr1:16948926-16953079:+	8.83333	-0.562047	0.899407	-0.624909	0.532031	NA
2504	CROCC	ENSG00000058453.17	clean	chr1:16951122-16953301:+	6.6	0.458106	0.874478	0.523863	0.600374	NA
2505	CROCC	ENSG00000058453.17	clean	chr1:16954357-16954733:+	5.4	1.05062	1.39873	0.751128	0.452576	NA
2506	CROCC	ENSG00000058453.17	clean	chr1:16954877-16955311:+	6	-1.22239	1.05539	-1.15823	0.246768	NA
2507	CROCC	ENSG00000058453.17	clean	chr1:16955550-16955996:+	7.46667	-0.72698	0.959769	-0.757453	0.448778	NA
2508	CROCC	ENSG00000058453.17	clean	chr1:16956156-16958582:+	5.93333	0.0954194	1.23748	0.0771076	0.938538	NA
2509	CROCC	ENSG00000058453.17	clean	chr1:16958750-16960757:+	5.93333	-0.652075	1.27801	-0.510226	0.609893	NA
2510	CROCC	ENSG00000058453.17	clean	chr1:16961130-16965722:+	7.96667	-1.28372	1.87083	-0.686176	0.492602	NA
2511	CROCC	ENSG00000058453.17	clean	chr1:16965892-16965998:+	13.3667	-1.45278	1.73559	-0.837053	0.402563	NA
2512	CROCC	ENSG00000058453.17	clean	chr1:16966119-16966407:+	14.6333	-0.619177	0.94443	-0.655609	0.512075	NA
2513	CROCC	ENSG00000058453.17	clean	chr1:16966571-16968202:+	15	0.0751342	0.867991	0.086561	0.93102	NA
2514	CROCC	ENSG00000058453.17	clean	chr1:16968418-16969115:+	16.6333	-0.432959	0.756003	-0.572695	0.566851	NA
2515	CROCC	ENSG00000058453.17	clean	chr1:16968418-16970252:+	16.7667	-0.454565	0.788189	-0.576721	0.564128	NA
2516	CROCC	ENSG00000058453.17	clean	chr1:16969340-16969784:+	12.4667	-0.405759	0.794045	-0.511003	0.609349	NA
2517	CROCC	ENSG00000058453.17	clean	chr1:16969934-16970252:+	12.5333	-1.26242	1.18573	-1.06469	0.287018	NA
2518	CROCC	ENSG00000058453.17	clean	chr1:16970453-16970635:+	13.6667	1.12418	1.32068	0.851208	0.394654	NA
2519	CROCC	ENSG00000058453.17	clean	chr1:16971647-16972359:+	9.4	0.135279	0.953692	0.141847	0.8872	NA
2520	MFAP2	ENSG00000117122.14	clean	chr1:16975023-16975268:-	410.167	-0.8706	0.605826	-1.43705	0.150704	0.742551
2521	MFAP2	ENSG00000117122.14	clean	chr1:16975342-16975642:-	420.067	-0.477867	0.548037	-0.871961	0.38323	0.926593
2522	MFAP2	ENSG00000117122.14	clean	chr1:16976545-16976707:-	581.2	-0.336172	0.405781	-0.828456	0.407412	0.936586
2523	MFAP2	ENSG00000117122.14	known-exon	chr1:16976794-16976896:-	487.4	-0.219761	0.334778	-0.656438	0.511542	0.972092
2524	MFAP2	ENSG00000117122.14	known-exon	chr1:16976923-16977108:-	531.033	0.0647107	0.425921	0.151931	0.879241	1
2525	MFAP2	ENSG00000117122.14	known-exon	chr1:16977195-16978236:-	423	0.414469	0.441589	0.938587	0.347943	0.908167
2526	MFAP2	ENSG00000117122.14	clean	chr1:16978314-16980586:-	272.6	0.143899	0.504735	0.285098	0.775569	1
2527	ATP13A2	ENSG00000159363.18	clean	chr1:16986358-16986462:-	9.5	1.37586	1.6272	0.845539	0.39781	NA
2528	ATP13A2	ENSG00000159363.18	clean	chr1:16986632-16986804:-	10.7667	-2.2115	1.30817	-1.69053	0.0909268	NA
2529	ATP13A2	ENSG00000159363.18	clean	chr1:16986956-16987045:-	13.4333	-1.50236	1.77394	-0.846905	0.397048	NA
2530	ATP13A2	ENSG00000159363.18	clean	chr1:16987269-16988137:-	17.0333	0.279877	1.15511	0.242296	0.808551	NA
2531	ATP13A2	ENSG00000159363.18	clean	chr1:16988234-16988321:-	14.2333	0	1.70481	0	1	NA
2532	ATP13A2	ENSG00000159363.18	clean	chr1:16988474-16989690:-	15.7	-0.138706	1.72301	-0.080502	0.935838	NA
2533	ATP13A2	ENSG00000159363.18	clean	chr1:16989770-16989886:-	14.2667	1.84431	1.6354	1.12774	0.25943	NA
2534	ATP13A2	ENSG00000159363.18	clean	chr1:16990003-16990126:-	17.9	-0.321927	1.73152	-0.185922	0.852506	NA
2535	ATP13A2	ENSG00000159363.18	clean	chr1:16990287-16991733:-	18.2	0.91449	1.70667	0.535833	0.592074	NA
2536	ATP13A2	ENSG00000159363.18	clean	chr1:16991858-16992008:-	15.3333	-2.87678	1.50832	-1.90728	0.0564849	NA
2537	ATP13A2	ENSG00000159363.18	clean	chr1:16992129-16992242:-	17.4	0.791871	1.70075	0.4656	0.641502	NA
2538	ATP13A2	ENSG00000159363.18	clean	chr1:16992402-16992485:-	15.2667	0	1.70088	0	1	NA
2539	ATP13A2	ENSG00000159363.18	clean	chr1:16992581-16993628:-	11.0333	0.475358	1.65711	0.286859	0.77422	NA
2540	ATP13A2	ENSG00000159363.18	clean	chr1:16992581-16995975:-	14.0667	-0.371968	1.00304	-0.370842	0.710755	NA
2541	ATP13A2	ENSG00000159363.18	clean	chr1:16993835-16995975:-	14.2333	-0.680886	0.836337	-0.814129	0.415571	NA
2542	ATP13A2	ENSG00000159363.18	clean	chr1:16996164-16996253:-	15.9333	0	1.72467	0	1	NA
2543	ATP13A2	ENSG00000159363.18	clean	chr1:16996300-16996385:-	19.3333	-1.68582	1.71636	-0.982207	0.325998	NA
2544	ATP13A2	ENSG00000159363.18	clean	chr1:16996300-16997019:-	19.7	-1.72402	1.31318	-1.31286	0.18923	NA
2545	ATP13A2	ENSG00000159363.18	clean	chr1:16996478-16997019:-	14.5	-1.8214	1.32089	-1.37891	0.167921	NA
2546	ATP13A2	ENSG00000159363.18	clean	chr1:16997175-17000010:-	8.73333	0	1.7771	0	1	NA
2547	ATP13A2	ENSG00000159363.18	clean	chr1:17000142-17000245:-	16	0	1.72183	0	1	NA
2548	ATP13A2	ENSG00000159363.18	clean	chr1:17000312-17000399:-	19.7	-0.3375	1.69918	-0.198625	0.842556	NA
2549	ATP13A2	ENSG00000159363.18	clean	chr1:17000507-17002033:-	13.1667	-0.324841	1.38952	-0.233778	0.815157	NA
2550	ATP13A2	ENSG00000159363.18	clean	chr1:17002103-17002295:-	19.3333	-0.642237	1.22693	-0.523451	0.60066	NA
2551	ATP13A2	ENSG00000159363.18	clean	chr1:17002373-17004331:-	18.6667	0.161463	1.05102	0.153625	0.877905	NA
2552	ATP13A2	ENSG00000159363.18	clean	chr1:17004408-17004691:-	10.1333	-0.420842	1.74007	-0.241854	0.808894	NA
2553	ATP13A2	ENSG00000159363.18	clean	chr1:17004821-17005013:-	26.2667	-1.54676	1.70449	-0.907463	0.364162	NA
2554	ATP13A2	ENSG00000159363.18	clean	chr1:17005072-17005373:-	19.2667	0.665906	1.71669	0.3879	0.69809	NA
2555	ATP13A2	ENSG00000159363.18	clean	chr1:17005556-17005683:-	10.4	5.54886e-07	1.73496	3.19827e-07	1	NA
2556	ATP13A2	ENSG00000159363.18	clean	chr1:17005778-17011728:-	7.66667	-1.21555	1.75211	-0.693766	0.487829	NA
2557	SDHB	ENSG00000117118.10	clean	chr1:17018958-17022607:-	824.733	-0.2585	0.560121	-0.461507	0.644435	0.999435
2558	SDHB	ENSG00000117118.10	clean	chr1:17022730-17023093:-	643.3	-1.00251	0.477786	-2.09824	0.0358843	0.421333
2559	SDHB	ENSG00000117118.10	clean	chr1:17022730-17023972:-	643.2	-1.04831	0.474542	-2.2091	0.0271676	0.36473
2560	SDHB	ENSG00000117118.10	clean	chr1:17024074-17027748:-	805.133	-0.421717	0.397496	-1.06094	0.288719	0.874315
2561	SDHB	ENSG00000117118.10	clean	chr1:17027865-17028599:-	681	-1.78078	0.987151	-1.80396	0.0712383	0.570213
2562	SDHB	ENSG00000117118.10	clean	chr1:17028736-17033059:-	765.233	-0.512237	0.732459	-0.699339	0.48434	0.963
2563	SDHB	ENSG00000117118.10	clean	chr1:17033145-17044760:-	696.867	-0.61345	0.762527	-0.804495	0.421111	0.941378
2564	SDHB	ENSG00000117118.10	clean	chr1:17044888-17045140:-	759.633	-0.304425	1.11646	-0.27267	0.785107	1
2565	SDHB	ENSG00000117118.10	clean	chr1:17044888-17052254:-	759.933	-0.374815	0.863354	-0.434138	0.664188	1
2566	SDHB	ENSG00000117118.10	clean	chr1:17044888-17053947:-	760.067	-0.304426	0.799215	-0.380906	0.703273	1
2567	PADI2	ENSG00000117115.13	clean	chr1:17069277-17070087:-	0.833333	0	2.81569	0	1	NA
2568	PADI2	ENSG00000117115.13	clean	chr1:17070216-17071405:-	0.733333	0	3.54319	0	1	NA
2569	PADI2	ENSG00000117115.13	clean	chr1:17071491-17074855:-	0.766667	0	2.70887	0	1	NA
2570	PADI2	ENSG00000117115.13	clean	chr1:17075823-17079263:-	0.0666667	0	9.42281	0	1	NA
2571	PADI2	ENSG00000117115.13	clean	chr1:17079415-17082544:-	0	NA	NA	NA	NA	NA
2572	PADI2	ENSG00000117115.13	clean	chr1:17083138-17083235:-	0	NA	NA	NA	NA	NA
2573	PADI2	ENSG00000117115.13	clean	chr1:17083837-17084598:-	0.133333	0	9.42281	0	1	NA
2574	PADI2	ENSG00000117115.13	clean	chr1:17084702-17086520:-	0.0666667	0	9.42281	0	1	NA
2575	PADI2	ENSG00000117115.13	clean	chr1:17086699-17092407:-	0.0333333	0	9.42281	0	1	NA
2576	PADI2	ENSG00000117115.13	clean	chr1:17092533-17093566:-	0.0333333	0	9.42281	0	1	NA
2577	PADI2	ENSG00000117115.13	clean	chr1:17093684-17095908:-	0.133333	0	9.37672	0	1	NA
2578	PADI2	ENSG00000117115.13	clean	chr1:17095970-17102986:-	0.2	0	9.37671	0	1	NA
2579	PADI2	ENSG00000117115.13	clean	chr1:17103059-17104877:-	0.0666667	0	9.42281	0	1	NA
2580	PADI2	ENSG00000117115.13	clean	chr1:17105061-17119279:-	0.166667	0	9.38595	0	1	NA
2581	PADI1	ENSG00000142623.11	clean	chr1:17205309-17222289:+	0	NA	NA	NA	NA	NA
2582	PADI1	ENSG00000142623.11	clean	chr1:17222470-17223620:+	0	NA	NA	NA	NA	NA
2583	PADI1	ENSG00000142623.11	clean	chr1:17223693-17224366:+	0	NA	NA	NA	NA	NA
2584	PADI1	ENSG00000142623.11	clean	chr1:17224428-17225810:+	0	NA	NA	NA	NA	NA
2585	PADI1	ENSG00000142623.11	clean	chr1:17225928-17226032:+	0	NA	NA	NA	NA	NA
2586	PADI1	ENSG00000142623.11	clean	chr1:17226158-17228624:+	0	NA	NA	NA	NA	NA
2587	PADI1	ENSG00000142623.11	clean	chr1:17228797-17228947:+	0.0333333	0	9.42281	0	1	NA
2588	PADI1	ENSG00000142623.11	clean	chr1:17229051-17230084:+	0.0333333	0	9.42281	0	1	NA
2589	PADI1	ENSG00000142623.11	clean	chr1:17230208-17230571:+	0	NA	NA	NA	NA	NA
2590	PADI1	ENSG00000142623.11	clean	chr1:17230679-17232818:+	0	NA	NA	NA	NA	NA
2591	PADI1	ENSG00000142623.11	clean	chr1:17232970-17237313:+	0	NA	NA	NA	NA	NA
2592	PADI1	ENSG00000142623.11	clean	chr1:17237458-17238615:+	0.0333333	0	9.42281	0	1	NA
2593	PADI1	ENSG00000142623.11	clean	chr1:17238709-17239703:+	0.0333333	0	9.42281	0	1	NA
2594	PADI1	ENSG00000142623.11	clean	chr1:17239783-17240634:+	0.0333333	0	9.42281	0	1	NA
2595	PADI1	ENSG00000142623.11	clean	chr1:17240760-17244009:+	0	NA	NA	NA	NA	NA
2596	PADI3	ENSG00000142619.4	clean	chr1:17249229-17259577:+	0.166667	0	9.4044	0	1	NA
2597	PADI3	ENSG00000142619.4	clean	chr1:17259758-17262132:+	0.833333	0	3.3834	0	1	NA
2598	PADI3	ENSG00000142619.4	clean	chr1:17262205-17265658:+	0.8	0	4.86965	0	1	NA
2599	PADI3	ENSG00000142619.4	clean	chr1:17265720-17266718:+	1	0	3.5837	0	1	NA
2600	PADI3	ENSG00000142619.4	clean	chr1:17266836-17267836:+	0.6	0	3.98268	0	1	NA
2601	PADI3	ENSG00000142619.4	clean	chr1:17267962-17270232:+	0.5	0	5.64997	0	1	NA
2602	PADI3	ENSG00000142619.4	clean	chr1:17270411-17270878:+	0.766667	-0.623152	2.85536	-0.218239	0.827243	NA
2603	PADI3	ENSG00000142619.4	clean	chr1:17270982-17271066:+	0.866667	0	3.37593	0	1	NA
2604	PADI3	ENSG00000142619.4	clean	chr1:17271178-17273339:+	0.4	0	5.68555	0	1	NA
2605	PADI3	ENSG00000142619.4	clean	chr1:17273447-17274634:+	0.466667	0	4.02159	0	1	NA
2606	PADI3	ENSG00000142619.4	clean	chr1:17274786-17276518:+	0.433333	0	6.50429	0	1	NA
2607	PADI3	ENSG00000142619.4	clean	chr1:17276663-17276773:+	0.3	0	5.87695	0	1	NA
2608	PADI3	ENSG00000142619.4	clean	chr1:17276876-17280349:+	0.366667	0	4.85329	0	1	NA
2609	PADI3	ENSG00000142619.4	clean	chr1:17280429-17280670:+	0.466667	0	5.53868	0	1	NA
2610	PADI3	ENSG00000142619.4	clean	chr1:17280796-17282845:+	0.4	0	8.13766	0	1	NA
2611	PADI4	ENSG00000159339.13	clean	chr1:17308314-17330968:+	0	NA	NA	NA	NA	NA
2612	PADI4	ENSG00000159339.13	clean	chr1:17331149-17333942:+	0.0333333	0	9.42281	0	1	NA
2613	PADI4	ENSG00000159339.13	clean	chr1:17334009-17334323:+	0	NA	NA	NA	NA	NA
2614	PADI4	ENSG00000159339.13	clean	chr1:17334009-17336158:+	0	NA	NA	NA	NA	NA
2615	PADI4	ENSG00000159339.13	clean	chr1:17336226-17338037:+	0	NA	NA	NA	NA	NA
2616	PADI4	ENSG00000159339.13	clean	chr1:17338155-17339687:+	0	NA	NA	NA	NA	NA
2617	PADI4	ENSG00000159339.13	clean	chr1:17339813-17341942:+	0	NA	NA	NA	NA	NA
2618	PADI4	ENSG00000159339.13	clean	chr1:17342121-17342298:+	0	NA	NA	NA	NA	NA
2619	PADI4	ENSG00000159339.13	clean	chr1:17342402-17346027:+	0	NA	NA	NA	NA	NA
2620	PADI4	ENSG00000159339.13	clean	chr1:17346139-17347940:+	0	NA	NA	NA	NA	NA
2621	PADI4	ENSG00000159339.13	clean	chr1:17348048-17354532:+	0.133333	0	9.40439	0	1	NA
2622	PADI4	ENSG00000159339.13	clean	chr1:17348785-17354532:+	0.133333	0	9.40439	0	1	NA
2623	PADI4	ENSG00000159339.13	clean	chr1:17354687-17355982:+	0.1	0	9.42281	0	1	NA
2624	PADI4	ENSG00000159339.13	clean	chr1:17356127-17356356:+	0.1	0	9.42281	0	1	NA
2625	PADI4	ENSG00000159339.13	clean	chr1:17356459-17358837:+	0.0666667	0	9.42281	0	1	NA
2626	PADI4	ENSG00000159339.13	clean	chr1:17358908-17359279:+	0	NA	NA	NA	NA	NA
2627	PADI4	ENSG00000159339.13	clean	chr1:17359408-17363521:+	0	NA	NA	NA	NA	NA
2628	PADI6	ENSG00000276747.1	clean	chr1:17372361-17373055:+	0	NA	NA	NA	NA	NA
2629	PADI6	ENSG00000276747.1	clean	chr1:17373233-17375426:+	0	NA	NA	NA	NA	NA
2630	PADI6	ENSG00000276747.1	clean	chr1:17375499-17379919:+	0	NA	NA	NA	NA	NA
2631	PADI6	ENSG00000276747.1	clean	chr1:17379987-17381046:+	0	NA	NA	NA	NA	NA
2632	PADI6	ENSG00000276747.1	clean	chr1:17381164-17381966:+	0	NA	NA	NA	NA	NA
2633	PADI6	ENSG00000276747.1	clean	chr1:17382092-17388380:+	0	NA	NA	NA	NA	NA
2634	PADI6	ENSG00000276747.1	clean	chr1:17388559-17388776:+	0	NA	NA	NA	NA	NA
2635	PADI6	ENSG00000276747.1	clean	chr1:17388880-17392113:+	0	NA	NA	NA	NA	NA
2636	PADI6	ENSG00000276747.1	clean	chr1:17392225-17393974:+	0	NA	NA	NA	NA	NA
2637	PADI6	ENSG00000276747.1	clean	chr1:17394082-17394299:+	0	NA	NA	NA	NA	NA
2638	PADI6	ENSG00000276747.1	clean	chr1:17394454-17394950:+	0	NA	NA	NA	NA	NA
2639	PADI6	ENSG00000276747.1	clean	chr1:17395107-17395539:+	0	NA	NA	NA	NA	NA
2640	PADI6	ENSG00000276747.1	clean	chr1:17395663-17397070:+	0	NA	NA	NA	NA	NA
2641	PADI6	ENSG00000276747.1	clean	chr1:17397141-17398685:+	0	NA	NA	NA	NA	NA
2642	PADI6	ENSG00000276747.1	clean	chr1:17398847-17401204:+	0	NA	NA	NA	NA	NA
2643	RCC2	ENSG00000179051.14	clean	chr1:17409194-17409973:-	229.267	-1.84382	0.333504	-5.52863	3.22738e-08	8.34313e-06
2644	RCC2	ENSG00000179051.14	clean	chr1:17410051-17412121:-	265.5	-0.932306	0.447064	-2.0854	0.0370332	0.428089
2645	RCC2	ENSG00000179051.14	clean	chr1:17412194-17413072:-	297	-1.18667	0.323419	-3.66912	0.000243383	0.0149634
2646	RCC2	ENSG00000179051.14	clean	chr1:17413178-17413536:-	234.833	-1.25495	0.255824	-4.90552	9.31816e-07	0.000162125
2647	RCC2	ENSG00000179051.14	clean	chr1:17413717-17416479:-	253.167	-1.08756	0.335092	-3.24557	0.00117217	0.0481549
2648	RCC2	ENSG00000179051.14	clean	chr1:17416646-17420713:-	257.833	-1.01021	0.485517	-2.08069	0.0374621	0.430202
2649	RCC2	ENSG00000179051.14	clean	chr1:17420828-17422202:-	263.267	-1.13112	0.476353	-2.37455	0.0175705	0.289248
2650	RCC2	ENSG00000179051.14	clean	chr1:17422291-17422704:-	319.1	-0.86767	0.539768	-1.60749	0.107948	0.667129
2651	RCC2	ENSG00000179051.14	clean	chr1:17422836-17425540:-	267.8	-0.892801	0.310122	-2.87887	0.00399103	0.112227
2652	RCC2	ENSG00000179051.14	clean	chr1:17425684-17429105:-	221.6	-0.907948	0.452562	-2.00624	0.0448306	0.468325
2653	RCC2	ENSG00000179051.14	clean	chr1:17429199-17438229:-	120.167	-0.958179	0.753364	-1.27187	0.203421	0.806572
2654	RCC2	ENSG00000179051.14	clean	chr1:17438522-17439544:-	68.5333	-0.301165	0.540531	-0.557165	0.577414	0.98754
2655	ARHGEF10L	ENSG00000074964.17	clean	chr1:17539950-17580552:+	2.96667	0	1.91845	0	1	NA
2656	ARHGEF10L	ENSG00000074964.17	clean	chr1:17580632-17587459:+	6.2	0	1.82019	0	1	NA
2657	ARHGEF10L	ENSG00000074964.17	clean	chr1:17587645-17588445:+	8.83333	-0.669615	1.74186	-0.384426	0.700663	NA
2658	ARHGEF10L	ENSG00000074964.17	clean	chr1:17588479-17602126:+	8.8	0.961796	1.73346	0.554841	0.579003	NA
2659	ARHGEF10L	ENSG00000074964.17	clean	chr1:17602218-17603507:+	7.96667	-0.786594	1.8321	-0.429339	0.667676	NA
2660	ARHGEF10L	ENSG00000074964.17	clean	chr1:17603591-17604475:+	9.83333	-0.54314	1.39262	-0.390014	0.696526	NA
2661	ARHGEF10L	ENSG00000074964.17	clean	chr1:17603591-17607801:+	9.96667	1.52271	1.50796	1.00978	0.312599	NA
2662	ARHGEF10L	ENSG00000074964.17	clean	chr1:17607977-17613057:+	9.66667	0	1.74103	0	1	NA
2663	ARHGEF10L	ENSG00000074964.17	clean	chr1:17607977-17616093:+	10.9	0	1.7392	0	1	NA
2664	ARHGEF10L	ENSG00000074964.17	clean	chr1:17616202-17619338:+	12.2	0.530937	1.62257	0.327219	0.743503	NA
2665	ARHGEF10L	ENSG00000074964.17	clean	chr1:17618522-17619338:+	12.2333	2.49273	1.45298	1.7156	0.0862357	NA
2666	ARHGEF10L	ENSG00000074964.17	clean	chr1:17619445-17621863:+	10.5667	-0.387022	1.7414	-0.222247	0.824121	NA
2667	ARHGEF10L	ENSG00000074964.17	clean	chr1:17621941-17622995:+	10.9667	-0.0401573	1.21525	-0.0330446	0.973639	NA
2668	ARHGEF10L	ENSG00000074964.17	clean	chr1:17623175-17624386:+	11.8333	0.812372	1.14906	0.706987	0.479575	NA
2669	ARHGEF10L	ENSG00000074964.17	clean	chr1:17624503-17625955:+	10.7333	-2.45052	1.45399	-1.68537	0.0919164	NA
2670	ARHGEF10L	ENSG00000074964.17	clean	chr1:17626048-17627329:+	11.5333	-0.30117	1.17594	-0.256109	0.797866	NA
2671	ARHGEF10L	ENSG00000074964.17	clean	chr1:17627503-17632320:+	7.43333	1.05768	1.54206	0.685891	0.492782	NA
2672	ARHGEF10L	ENSG00000074964.17	clean	chr1:17632466-17634547:+	11.1	-0.0285698	1.14271	-0.0250018	0.980054	NA
2673	ARHGEF10L	ENSG00000074964.17	clean	chr1:17632466-17634834:+	11.2333	-0.378512	1.18583	-0.319195	0.749579	NA
2674	ARHGEF10L	ENSG00000074964.17	clean	chr1:17634562-17634834:+	10.6333	-0.817795	1.72801	-0.473259	0.636029	NA
2675	ARHGEF10L	ENSG00000074964.17	clean	chr1:17635016-17637887:+	8.66667	0	1.80265	0	1	NA
2676	ARHGEF10L	ENSG00000074964.17	clean	chr1:17638003-17638561:+	8.1	-0.239952	1.40265	-0.17107	0.864169	NA
2677	ARHGEF10L	ENSG00000074964.17	clean	chr1:17638689-17640201:+	11.4667	-0.803602	1.11491	-0.720776	0.471047	NA
2678	ARHGEF10L	ENSG00000074964.17	clean	chr1:17639981-17640201:+	11.3667	-1.24965	0.917064	-1.36266	0.172988	NA
2679	ARHGEF10L	ENSG00000074964.17	clean	chr1:17640302-17648553:+	9.76667	0	1.77889	0	1	NA
2680	ARHGEF10L	ENSG00000074964.17	clean	chr1:17648675-17654635:+	9	0.952887	1.63097	0.584247	0.559054	NA
2681	ARHGEF10L	ENSG00000074964.17	clean	chr1:17654722-17655878:+	5.03333	0	1.87275	0	1	NA
2682	ARHGEF10L	ENSG00000074964.17	clean	chr1:17656102-17656553:+	5.9	1.29194	1.79277	0.720641	0.47113	NA
2683	ARHGEF10L	ENSG00000074964.17	clean	chr1:17656708-17664446:+	7.16667	-0.295455	1.76768	-0.167143	0.867258	NA
2684	ARHGEF10L	ENSG00000074964.17	clean	chr1:17664595-17687572:+	9.16667	0	1.75064	0	1	NA
2685	ARHGEF10L	ENSG00000074964.17	clean	chr1:17687747-17695157:+	8.66667	0	1.73271	0	1	NA
2686	ARHGEF10L	ENSG00000074964.17	clean	chr1:17695280-17696847:+	9.53333	-0.421462	1.771	-0.23798	0.811897	NA
2687	ACTL8	ENSG00000117148.8	clean	chr1:17755504-17822984:+	4.4	0	1.87218	0	1	NA
2688	ACTL8	ENSG00000117148.8	clean	chr1:17823356-17825766:+	3.56667	0	1.91429	0	1	NA
2689	IGSF21	ENSG00000117154.12	clean	chr1:18108198-18227897:+	0	NA	NA	NA	NA	NA
2690	IGSF21	ENSG00000117154.12	clean	chr1:18228010-18291865:+	0	NA	NA	NA	NA	NA
2691	IGSF21	ENSG00000117154.12	clean	chr1:18278884-18291865:+	0	NA	NA	NA	NA	NA
2692	IGSF21	ENSG00000117154.12	clean	chr1:18291987-18334891:+	0	NA	NA	NA	NA	NA
2693	IGSF21	ENSG00000117154.12	clean	chr1:18335010-18362114:+	0	NA	NA	NA	NA	NA
2694	IGSF21	ENSG00000117154.12	clean	chr1:18362230-18365222:+	0	NA	NA	NA	NA	NA
2695	IGSF21	ENSG00000117154.12	clean	chr1:18365697-18376309:+	0	NA	NA	NA	NA	NA
2696	IGSF21	ENSG00000117154.12	clean	chr1:18376395-18376799:+	0	NA	NA	NA	NA	NA
2697	IGSF21	ENSG00000117154.12	clean	chr1:18376992-18377392:+	0	NA	NA	NA	NA	NA
2698	IGSF21	ENSG00000117154.12	clean	chr1:18377431-18378255:+	0	NA	NA	NA	NA	NA
2699	PAX7	ENSG00000009709.12	clean	chr1:18631688-18634302:+	0	NA	NA	NA	NA	NA
2700	PAX7	ENSG00000009709.12	clean	chr1:18634538-18635110:+	0	NA	NA	NA	NA	NA
2701	PAX7	ENSG00000009709.12	clean	chr1:18635240-18636236:+	0	NA	NA	NA	NA	NA
2702	PAX7	ENSG00000009709.12	clean	chr1:18636371-18691753:+	0	NA	NA	NA	NA	NA
2703	PAX7	ENSG00000009709.12	clean	chr1:18691953-18700652:+	0	NA	NA	NA	NA	NA
2704	PAX7	ENSG00000009709.12	clean	chr1:18700818-18703093:+	0	NA	NA	NA	NA	NA
2705	PAX7	ENSG00000009709.12	clean	chr1:18703296-18735631:+	0	NA	NA	NA	NA	NA
2706	PAX7	ENSG00000009709.12	clean	chr1:18735878-18744813:+	0	NA	NA	NA	NA	NA
2707	TAS1R2	ENSG00000179002.5	clean	chr1:18840527-18841728:-	0	NA	NA	NA	NA	NA
2708	TAS1R2	ENSG00000179002.5	clean	chr1:18841852-18849340:-	0	NA	NA	NA	NA	NA
2709	TAS1R2	ENSG00000179002.5	clean	chr1:18849550-18854212:-	0	NA	NA	NA	NA	NA
2710	TAS1R2	ENSG00000179002.5	clean	chr1:18854986-18857330:-	0	NA	NA	NA	NA	NA
2711	TAS1R2	ENSG00000179002.5	clean	chr1:18857631-18859478:-	0.0333333	0	9.42281	0	1	NA
2712	ALDH4A1	ENSG00000159423.17	known-exon	chr1:18871790-18872803:-	9.83333	1.26897	1.7201	0.73773	0.460679	NA
2713	ALDH4A1	ENSG00000159423.17	clean	chr1:18872957-18874462:-	11.2333	-2.52842	1.63291	-1.54841	0.121524	NA
2714	ALDH4A1	ENSG00000159423.17	clean	chr1:18874581-18875381:-	11.7667	-0.322388	0.752544	-0.428397	0.668362	NA
2715	ALDH4A1	ENSG00000159423.17	clean	chr1:18875503-18876314:-	7.6	-2.24565	1.55117	-1.44772	0.147697	NA
2716	ALDH4A1	ENSG00000159423.17	clean	chr1:18875503-18877207:-	7.93333	-2.47244	1.54442	-1.60088	0.109403	NA
2717	ALDH4A1	ENSG00000159423.17	clean	chr1:18876467-18877207:-	5.96667	-1.48089	1.68547	-0.878621	0.379607	NA
2718	ALDH4A1	ENSG00000159423.17	clean	chr1:18877255-18877415:-	6.23333	-1.83453	1.56977	-1.16866	0.242541	NA
2719	ALDH4A1	ENSG00000159423.17	clean	chr1:18877612-18879299:-	4.83333	-1.28379	1.30391	-0.984572	0.324834	NA
2720	ALDH4A1	ENSG00000159423.17	clean	chr1:18879373-18881699:-	7.4	-0.0655878	1.30919	-0.050098	0.960044	NA
2721	ALDH4A1	ENSG00000159423.17	clean	chr1:18881887-18883123:-	10.3667	0.22556	0.939427	0.240104	0.81025	NA
2722	ALDH4A1	ENSG00000159423.17	clean	chr1:18882672-18883123:-	13.0667	-0.108859	0.632339	-0.172153	0.863317	NA
2723	ALDH4A1	ENSG00000159423.17	known-exon	chr1:18883198-18883278:-	11.7	0	1.72524	0	1	NA
2724	ALDH4A1	ENSG00000159423.17	clean	chr1:18883428-18885472:-	11.8667	0	1.73739	0	1	NA
2725	ALDH4A1	ENSG00000159423.17	clean	chr1:18885628-18886463:-	10.5667	-1.00486	1.78411	-0.563228	0.57328	NA
2726	ALDH4A1	ENSG00000159423.17	clean	chr1:18885628-18889361:-	10.8333	-0.900394	1.7699	-0.508725	0.610945	NA
2727	ALDH4A1	ENSG00000159423.17	clean	chr1:18886511-18889361:-	10	-0.814238	1.76112	-0.462341	0.643837	NA
2728	ALDH4A1	ENSG00000159423.17	clean	chr1:18889454-18890011:-	11.9	-0.712768	1.74219	-0.409122	0.68245	NA
2729	ALDH4A1	ENSG00000159423.17	clean	chr1:18890105-18890693:-	12	0	1.73473	0	1	NA
2730	ALDH4A1	ENSG00000159423.17	clean	chr1:18890105-18902461:-	12	0	1.73462	0	1	NA
2731	IFFO2	ENSG00000169991.11	clean	chr1:18908666-18910341:-	25.3333	1.61597	1.58411	1.02011	0.307675	NA
2732	IFFO2	ENSG00000169991.11	clean	chr1:18910472-18911383:-	33	0.573184	0.839268	0.682958	0.494634	0.96635
2733	IFFO2	ENSG00000169991.11	clean	chr1:18910472-18911962:-	35.0333	0.12683	0.888441	0.142755	0.886484	1
2734	IFFO2	ENSG00000169991.11	clean	chr1:18911476-18911962:-	33.2	0.338942	1.34823	0.251397	0.801507	1
2735	IFFO2	ENSG00000169991.11	clean	chr1:18912083-18916902:-	33.9	-0.222162	1.01175	-0.219582	0.826197	1
2736	IFFO2	ENSG00000169991.11	clean	chr1:18917042-18918361:-	34.0333	-0.292418	1.03017	-0.283856	0.776521	1
2737	IFFO2	ENSG00000169991.11	clean	chr1:18917042-18919677:-	34.1	-0.13828	1.15121	-0.120117	0.90439	1
2738	IFFO2	ENSG00000169991.11	clean	chr1:18918502-18919677:-	25.1	0.653475	1.59694	0.409205	0.682389	NA
2739	IFFO2	ENSG00000169991.11	clean	chr1:18919773-18921060:-	27.1	0.241119	0.913328	0.264001	0.791779	NA
2740	IFFO2	ENSG00000169991.11	clean	chr1:18921121-18955667:-	20.2	0	1.72709	0	1	NA
2741	UBR4	ENSG00000127481.15	clean	chr1:19076902-19077784:-	55.4667	-1.22352	0.744667	-1.64305	0.100373	0.648638
2742	UBR4	ENSG00000127481.15	clean	chr1:19076902-19077975:-	55.4	-1.12399	0.751741	-1.49518	0.134868	0.719279
2743	UBR4	ENSG00000127481.15	clean	chr1:19078066-19081348:-	59.8667	-0.663224	0.522113	-1.27027	0.203989	0.80728
2744	UBR4	ENSG00000127481.15	clean	chr1:19081573-19084503:-	65.8333	-0.807091	0.562261	-1.43544	0.151163	0.742845
2745	UBR4	ENSG00000127481.15	clean	chr1:19084698-19086144:-	82.9	-0.531743	0.560898	-0.94802	0.343119	0.905012
2746	UBR4	ENSG00000127481.15	clean	chr1:19086270-19086678:-	54.8	-0.280705	0.744268	-0.377156	0.706058	1
2747	UBR4	ENSG00000127481.15	clean	chr1:19086821-19087815:-	47.6333	-0.313555	0.541738	-0.578795	0.562727	0.983217
2748	UBR4	ENSG00000127481.15	clean	chr1:19087929-19088758:-	46.0667	-0.730899	0.664107	-1.10057	0.271082	0.86347
2749	UBR4	ENSG00000127481.15	clean	chr1:19088977-19092818:-	47.5	-0.351524	0.57886	-0.60727	0.543672	0.978462
2750	UBR4	ENSG00000127481.15	clean	chr1:19092918-19093312:-	47.6333	-0.185087	0.676371	-0.273648	0.784356	1
2751	UBR4	ENSG00000127481.15	clean	chr1:19093486-19093948:-	39.0333	-0.692037	0.533504	-1.29715	0.194578	0.797283
2752	UBR4	ENSG00000127481.15	clean	chr1:19094139-19094905:-	51.4333	-0.124212	0.546596	-0.227246	0.820233	1
2753	UBR4	ENSG00000127481.15	clean	chr1:19095025-19095544:-	36	-0.101144	0.580134	-0.174346	0.861593	1
2754	UBR4	ENSG00000127481.15	clean	chr1:19095652-19096522:-	40.2	0.0740008	0.552604	0.133913	0.893472	1
2755	UBR4	ENSG00000127481.15	clean	chr1:19096650-19097192:-	60.1	-1.004	0.638631	-1.57211	0.115924	0.684182
2756	UBR4	ENSG00000127481.15	clean	chr1:19097280-19099596:-	58.2667	-0.446909	0.62582	-0.714118	0.475155	0.959887
2757	UBR4	ENSG00000127481.15	clean	chr1:19099677-19100077:-	52.8333	-0.25476	0.576995	-0.44153	0.65883	1
2758	UBR4	ENSG00000127481.15	clean	chr1:19099677-19100375:-	52.3667	-0.451617	0.672298	-0.671751	0.501742	0.968305
2759	UBR4	ENSG00000127481.15	clean	chr1:19100573-19101519:-	48.9	0.096101	0.645601	0.148855	0.881668	1
2760	UBR4	ENSG00000127481.15	clean	chr1:19101641-19104083:-	47.5333	-0.487157	0.73079	-0.666617	0.505017	0.969527
2761	UBR4	ENSG00000127481.15	clean	chr1:19104257-19104584:-	28.3333	-0.420733	0.775087	-0.54282	0.587254	0.990321
2762	UBR4	ENSG00000127481.15	clean	chr1:19105189-19105732:-	31.0333	-1.67137	1.01599	-1.64508	0.0999543	0.647439
2763	UBR4	ENSG00000127481.15	clean	chr1:19105842-19106568:-	46.0667	-0.0871839	0.842831	-0.103442	0.917612	1
2764	UBR4	ENSG00000127481.15	clean	chr1:19106726-19106836:-	44.1	-1.38063	1.48295	-0.931	0.351854	0.909867
2765	UBR4	ENSG00000127481.15	clean	chr1:19106966-19110095:-	46.2667	-0.301362	0.724157	-0.416155	0.677296	1
2766	UBR4	ENSG00000127481.15	clean	chr1:19110223-19110379:-	33.8667	-0.340073	1.34211	-0.253387	0.799969	1
2767	UBR4	ENSG00000127481.15	known-exon	chr1:19112867-19113698:-	48.7	-0.653609	0.493936	-1.32327	0.185746	0.7882
2768	UBR4	ENSG00000127481.15	known-exon	chr1:19113827-19113944:-	44.0667	1.23937	1.57767	0.785568	0.432121	0.945247
2769	UBR4	ENSG00000127481.15	clean	chr1:19114070-19114810:-	47.8	-0.272684	0.648983	-0.420172	0.67436	1
2770	UBR4	ENSG00000127481.15	clean	chr1:19114949-19115397:-	47.1667	-0.395394	0.888598	-0.444964	0.656346	1
2771	UBR4	ENSG00000127481.15	clean	chr1:19115637-19117220:-	44.1	-0.166736	0.560483	-0.297487	0.766095	1
2772	UBR4	ENSG00000127481.15	clean	chr1:19117414-19117822:-	43.7333	-2.45073	0.946621	-2.58892	0.00962772	0.200353
2773	UBR4	ENSG00000127481.15	clean	chr1:19118957-19119556:-	54.5	-1.11016	0.617117	-1.79894	0.0720277	0.572338
2774	UBR4	ENSG00000127481.15	clean	chr1:19119701-19120179:-	53.9	0.18408	0.587435	0.313362	0.754006	1
2775	UBR4	ENSG00000127481.15	clean	chr1:19120348-19121188:-	51.7	0.289733	0.549573	0.527196	0.598058	0.992847
2776	UBR4	ENSG00000127481.15	clean	chr1:19121434-19121933:-	54.3333	0.101102	0.592253	0.170708	0.864453	1
2777	UBR4	ENSG00000127481.15	clean	chr1:19122012-19122832:-	54.7	-0.75065	0.510003	-1.47186	0.14106	0.726793
2778	UBR4	ENSG00000127481.15	clean	chr1:19123060-19124540:-	38.5	-0.768889	0.713248	-1.07801	0.281029	0.869843
2779	UBR4	ENSG00000127481.15	clean	chr1:19124690-19125602:-	47.3	-0.951582	0.751427	-1.26637	0.205382	0.808506
2780	UBR4	ENSG00000127481.15	clean	chr1:19124690-19126445:-	47.5667	-0.971144	0.752327	-1.29085	0.196755	0.799826
2781	UBR4	ENSG00000127481.15	clean	chr1:19125699-19126445:-	47.1333	-1.23408	0.799144	-1.54425	0.122527	0.696231
2782	UBR4	ENSG00000127481.15	clean	chr1:19126655-19127622:-	43.8333	-0.887525	0.473709	-1.87356	0.0609905	0.535341
2783	UBR4	ENSG00000127481.15	clean	chr1:19127739-19128210:-	48.2333	-0.926858	0.691361	-1.34063	0.180041	0.779663
2784	UBR4	ENSG00000127481.15	clean	chr1:19128318-19128977:-	49.4333	-0.756135	0.629409	-1.20134	0.229619	0.83142
2785	UBR4	ENSG00000127481.15	clean	chr1:19129074-19138006:-	46.6	-0.87362	1.04846	-0.833238	0.40471	0.935626
2786	UBR4	ENSG00000127481.15	clean	chr1:19138181-19139082:-	46.2	-0.217306	0.755668	-0.287569	0.773677	1
2787	UBR4	ENSG00000127481.15	clean	chr1:19139220-19140787:-	48.7667	-0.929011	0.611831	-1.51841	0.128911	0.708504
2788	UBR4	ENSG00000127481.15	clean	chr1:19139220-19141346:-	48.7	-1.005	0.596917	-1.68365	0.0922491	0.629462
2789	UBR4	ENSG00000127481.15	clean	chr1:19140892-19141346:-	45.1	-1.53165	0.621326	-2.46514	0.0136961	0.249109
2790	UBR4	ENSG00000127481.15	clean	chr1:19141524-19141646:-	53.0333	-1.06202	0.80791	-1.31453	0.188667	0.790941
2791	UBR4	ENSG00000127481.15	clean	chr1:19141777-19143979:-	59.2333	-0.855646	0.671329	-1.27456	0.202466	0.805475
2792	UBR4	ENSG00000127481.15	clean	chr1:19144091-19144785:-	60.2333	-0.501592	0.570873	-0.878639	0.379597	0.924658
2793	UBR4	ENSG00000127481.15	clean	chr1:19144907-19145792:-	58.7667	0.05695	0.626638	0.0908819	0.927586	1
2794	UBR4	ENSG00000127481.15	known-exon	chr1:19145933-19146022:-	50.4667	0.291133	0.615592	0.472931	0.636262	0.998602
2795	UBR4	ENSG00000127481.15	clean	chr1:19145933-19146825:-	56.6667	0.064602	0.538408	0.119987	0.904493	1
2796	UBR4	ENSG00000127481.15	clean	chr1:19147000-19147992:-	53.8333	-0.668451	0.557139	-1.19979	0.23022	0.832001
2797	UBR4	ENSG00000127481.15	clean	chr1:19148127-19148562:-	50.9667	-0.444541	0.54475	-0.816046	0.414474	0.938972
2798	UBR4	ENSG00000127481.15	clean	chr1:19148626-19149762:-	60.4	-0.159407	0.720633	-0.221204	0.824934	1
2799	UBR4	ENSG00000127481.15	clean	chr1:19148626-19150576:-	60.2667	-0.159407	0.720942	-0.221109	0.825008	1
2800	UBR4	ENSG00000127481.15	clean	chr1:19149795-19150576:-	59.4333	-0.832271	0.758457	-1.09732	0.272501	0.864332
2801	UBR4	ENSG00000127481.15	clean	chr1:19150793-19151642:-	46.3	-0.0807311	0.505048	-0.159848	0.873001	1
2802	UBR4	ENSG00000127481.15	clean	chr1:19151859-19152312:-	63.2667	-1.10075	0.46046	-2.39055	0.016823	0.282076
2803	UBR4	ENSG00000127481.15	clean	chr1:19152476-19153300:-	70.2667	-0.307624	0.545803	-0.563618	0.573014	0.98616
2804	UBR4	ENSG00000127481.15	clean	chr1:19153502-19153767:-	56.0333	-0.363474	0.605145	-0.60064	0.54808	0.979046
2805	UBR4	ENSG00000127481.15	clean	chr1:19153899-19154917:-	50.4333	-0.288207	0.45508	-0.633311	0.52653	0.974384
2806	UBR4	ENSG00000127481.15	clean	chr1:19155075-19155440:-	60.5667	-1.01108	0.725516	-1.3936	0.163437	0.759791
2807	UBR4	ENSG00000127481.15	clean	chr1:19155668-19156270:-	70.2333	-0.45824	0.516655	-0.886937	0.375113	0.922184
2808	UBR4	ENSG00000127481.15	clean	chr1:19156423-19156766:-	58.2333	-0.975125	0.465795	-2.09346	0.0363079	0.424174
2809	UBR4	ENSG00000127481.15	clean	chr1:19156925-19157814:-	61.2667	-0.145565	0.524052	-0.277769	0.78119	1
2810	UBR4	ENSG00000127481.15	clean	chr1:19157997-19160110:-	65.1	0.21377	0.414505	0.515724	0.606047	0.994395
2811	UBR4	ENSG00000127481.15	clean	chr1:19160281-19160916:-	73.0667	0.0475285	0.514168	0.0924377	0.92635	1
2812	UBR4	ENSG00000127481.15	clean	chr1:19161147-19161588:-	70.9667	-0.721239	0.443744	-1.62535	0.104088	0.65812
2813	UBR4	ENSG00000127481.15	clean	chr1:19161736-19161826:-	73.2667	-0.141593	0.607231	-0.233178	0.815623	1
2814	UBR4	ENSG00000127481.15	clean	chr1:19161897-19162419:-	74	-0.288402	0.500664	-0.576038	0.564589	0.984046
2815	UBR4	ENSG00000127481.15	clean	chr1:19162611-19163763:-	45.1	0.445311	0.52292	0.851584	0.394445	0.930462
2816	UBR4	ENSG00000127481.15	clean	chr1:19163827-19164252:-	58.7667	-0.186186	0.490251	-0.379777	0.704111	1
2817	UBR4	ENSG00000127481.15	clean	chr1:19164441-19164798:-	68.4	-0.45547	0.692646	-0.657579	0.510809	0.972049
2818	UBR4	ENSG00000127481.15	clean	chr1:19164997-19165248:-	72.8333	0.410508	0.628951	0.652687	0.513958	0.972245
2819	UBR4	ENSG00000127481.15	clean	chr1:19165349-19165655:-	64.4333	0.528526	0.676832	0.780882	0.434872	0.946456
2820	UBR4	ENSG00000127481.15	clean	chr1:19165757-19167021:-	55.1333	-0.732837	0.655224	-1.11845	0.263374	0.857516
2821	UBR4	ENSG00000127481.15	clean	chr1:19167231-19168026:-	68.2667	-0.438632	0.682722	-0.642475	0.520565	0.97313
2822	UBR4	ENSG00000127481.15	clean	chr1:19168184-19169434:-	76.3667	-0.955577	0.802743	-1.19039	0.233893	0.834936
2823	UBR4	ENSG00000127481.15	clean	chr1:19169532-19170761:-	58.0667	-0.675342	0.920775	-0.733449	0.463284	0.955218
2824	UBR4	ENSG00000127481.15	clean	chr1:19170883-19172863:-	59.8333	-0.565693	0.681647	-0.829892	0.4066	0.936263
2825	UBR4	ENSG00000127481.15	clean	chr1:19173093-19173180:-	59.4333	-0.873448	1.58028	-0.552717	0.580457	0.9882
2826	UBR4	ENSG00000127481.15	clean	chr1:19173306-19173438:-	67.9333	-1.89735	1.56974	-1.2087	0.226777	0.829513
2827	UBR4	ENSG00000127481.15	clean	chr1:19173621-19174318:-	66.8	-0.581141	0.431858	-1.34568	0.178407	0.77837
2828	UBR4	ENSG00000127481.15	clean	chr1:19174447-19174953:-	68.3667	-0.374525	0.572825	-0.653821	0.513227	0.972245
2829	UBR4	ENSG00000127481.15	clean	chr1:19175033-19176591:-	81.2	0.1971	0.731618	0.269403	0.787619	1
2830	UBR4	ENSG00000127481.15	clean	chr1:19176727-19177460:-	55.5	-0.942491	0.747112	-1.26151	0.207124	0.810819
2831	UBR4	ENSG00000127481.15	clean	chr1:19177743-19179050:-	63.6	-1.18667	0.626134	-1.89524	0.0580604	0.526083
2832	UBR4	ENSG00000127481.15	clean	chr1:19179220-19183810:-	79.6	-1.01952	0.604688	-1.68603	0.09179	0.628569
2833	UBR4	ENSG00000127481.15	clean	chr1:19183896-19184015:-	68.9667	1.09378	1.57819	0.693061	0.488271	0.964446
2834	UBR4	ENSG00000127481.15	clean	chr1:19184175-19185098:-	58.2	-0.7283	0.61221	-1.18962	0.234194	0.835164
2835	UBR4	ENSG00000127481.15	clean	chr1:19185286-19186539:-	71.6667	-0.777359	0.66104	-1.17596	0.239609	0.839248
2836	UBR4	ENSG00000127481.15	clean	chr1:19186657-19187163:-	64.5	-0.123496	0.508458	-0.242884	0.808095	1
2837	UBR4	ENSG00000127481.15	clean	chr1:19187301-19187440:-	68	0.0648512	1.19825	0.0541215	0.956838	1
2838	UBR4	ENSG00000127481.15	clean	chr1:19187540-19192187:-	53.9333	-0.934057	0.772007	-1.20991	0.226314	0.828807
2839	UBR4	ENSG00000127481.15	clean	chr1:19192378-19192480:-	52.8333	-0.760976	1.68122	-0.452632	0.650814	1
2840	UBR4	ENSG00000127481.15	clean	chr1:19192540-19193432:-	46.7667	-0.343336	0.761833	-0.450671	0.652227	1
2841	UBR4	ENSG00000127481.15	clean	chr1:19193557-19197140:-	77.0333	-0.498364	0.948202	-0.525589	0.599174	0.993264
2842	UBR4	ENSG00000127481.15	clean	chr1:19197265-19197669:-	68.7667	-0.825412	0.846747	-0.974803	0.329658	0.89703
2843	UBR4	ENSG00000127481.15	clean	chr1:19197811-19197946:-	73.6667	0.0173474	1.20144	0.0144388	0.98848	1
2844	UBR4	ENSG00000127481.15	clean	chr1:19198049-19198540:-	63.2667	-1.06523	0.753539	-1.41363	0.15747	0.75183
2845	UBR4	ENSG00000127481.15	clean	chr1:19198680-19198798:-	75.8667	2.67432	1.3433	1.99086	0.0464959	0.475815
2846	UBR4	ENSG00000127481.15	clean	chr1:19198928-19199650:-	87.7667	-0.364622	0.523414	-0.696621	0.48604	0.963839
2847	UBR4	ENSG00000127481.15	clean	chr1:19199754-19201717:-	90.3667	-0.373296	0.597301	-0.62497	0.53199	0.975229
2848	UBR4	ENSG00000127481.15	clean	chr1:19201815-19210072:-	70.4333	-0.0258234	0.605075	-0.042678	0.965958	1
2849	EMC1	ENSG00000127463.15	clean	chr1:19219482-19219568:-	78.9	-1.81253	1.67781	-1.08029	0.280012	0.868919
2850	EMC1	ENSG00000127463.15	clean	chr1:19219669-19220763:-	135.867	-1.94937	0.470041	-4.14725	3.365e-05	0.00311814
2851	EMC1	ENSG00000127463.15	clean	chr1:19220810-19222623:-	145.5	-2.14595	0.464745	-4.61747	3.88442e-06	0.000532329
2852	EMC1	ENSG00000127463.15	clean	chr1:19222834-19223395:-	87.9333	-2.65694	0.412329	-6.44373	1.1657e-10	5.86043e-08
2853	EMC1	ENSG00000127463.15	clean	chr1:19223569-19227312:-	109.867	-1.67048	0.904309	-1.84724	0.0647119	0.547961
2854	EMC1	ENSG00000127463.15	clean	chr1:19227450-19229354:-	118.4	-1.37921	0.927805	-1.48653	0.137139	0.721391
2855	EMC1	ENSG00000127463.15	clean	chr1:19227450-19230843:-	118.667	-1.24472	0.848399	-1.46714	0.142338	0.728925
2856	EMC1	ENSG00000127463.15	clean	chr1:19230963-19231260:-	104.933	0.0911628	0.854504	0.106685	0.915039	1
2857	EMC1	ENSG00000127463.15	clean	chr1:19231422-19232623:-	106.233	-1.55849	0.600693	-2.59449	0.00947321	0.197984
2858	EMC1	ENSG00000127463.15	clean	chr1:19232773-19232935:-	116.033	-0.541942	1.6802	-0.322546	0.747039	1
2859	EMC1	ENSG00000127463.15	clean	chr1:19233135-19234179:-	110.9	-0.497214	0.699049	-0.711271	0.476916	0.960193
2860	EMC1	ENSG00000127463.15	clean	chr1:19233135-19235129:-	110.633	-0.649217	0.754707	-0.860224	0.389666	0.92885
2861	EMC1	ENSG00000127463.15	clean	chr1:19234188-19235129:-	106.8	-1.66917	0.911822	-1.83059	0.0671616	0.557664
2862	EMC1	ENSG00000127463.15	clean	chr1:19235252-19237141:-	102.333	-2.22325	1.18913	-1.86964	0.0615341	0.536578
2863	EMC1	ENSG00000127463.15	clean	chr1:19237238-19238016:-	125.9	-0.521567	0.494361	-1.05503	0.29141	0.875962
2864	EMC1	ENSG00000127463.15	clean	chr1:19238139-19238794:-	110.433	-0.224206	0.758814	-0.295469	0.767636	1
2865	EMC1	ENSG00000127463.15	clean	chr1:19238854-19239230:-	88.3	-0.870854	0.669884	-1.30001	0.193598	0.795823
2866	EMC1	ENSG00000127463.15	clean	chr1:19239302-19239817:-	83.2667	-1.01175	0.424707	-2.38222	0.0172086	0.285736
2867	EMC1	ENSG00000127463.15	clean	chr1:19239985-19240296:-	113.567	-0.51705	0.773761	-0.668229	0.503987	0.96912
2868	EMC1	ENSG00000127463.15	clean	chr1:19240446-19241015:-	118.433	-1.23515	0.691743	-1.78556	0.0741712	0.579238
2869	EMC1	ENSG00000127463.15	clean	chr1:19241142-19242344:-	105.067	-1.50442	0.621351	-2.42121	0.0154688	0.268422
2870	EMC1	ENSG00000127463.15	clean	chr1:19242473-19243613:-	127.933	-1.23241	0.509299	-2.41981	0.0155287	0.2689
2871	EMC1	ENSG00000127463.15	clean	chr1:19243707-19243949:-	138.1	-0.344188	0.630653	-0.545764	0.585228	0.989579
2872	EMC1	ENSG00000127463.15	clean	chr1:19243707-19244905:-	156.2	-0.795869	0.5392	-1.47602	0.139939	0.725245
2873	EMC1	ENSG00000127463.15	clean	chr1:19244015-19244905:-	156.7	-0.842834	0.520135	-1.62041	0.105143	0.66023
2874	EMC1	ENSG00000127463.15	clean	chr1:19245030-19251414:-	94.3	-0.946296	0.814147	-1.16232	0.245107	0.842547
2875	MRTO4	ENSG00000053372.5	clean	chr1:19251863-19254781:+	322.033	0.0254346	0.405423	0.0627359	0.949977	1
2876	MRTO4	ENSG00000053372.5	clean	chr1:19254840-19255947:+	372.967	-0.394331	0.365618	-1.07853	0.280796	0.8696
2877	MRTO4	ENSG00000053372.5	clean	chr1:19256051-19257063:+	359.533	-0.496243	0.596684	-0.831668	0.405596	0.936149
2878	MRTO4	ENSG00000053372.5	clean	chr1:19257145-19257453:+	377.733	-0.259901	0.402196	-0.646206	0.518146	0.972985
2879	MRTO4	ENSG00000053372.5	clean	chr1:19257984-19258476:+	342.1	-0.427485	0.44869	-0.952739	0.340722	0.903725
2880	MRTO4	ENSG00000053372.5	clean	chr1:19258553-19258680:+	304.2	0.133266	1.45019	0.0918956	0.926781	1
2881	AKR7L	ENSG00000211454.14	clean	chr1:19268701-19269271:-	1.23333	-1.90688	1.98652	-0.959911	0.3371	NA
2882	AKR7L	ENSG00000211454.14	clean	chr1:19269371-19269582:-	1.53333	-0.999996	1.74339	-0.573592	0.566244	NA
2883	AKR7L	ENSG00000211454.14	clean	chr1:19270935-19273860:-	1.26667	0.453231	2.5278	0.179299	0.857703	NA
2884	AKR7A3	ENSG00000162482.5	clean	chr1:19284125-19284685:-	2	1.16992	2.00945	0.582211	0.560424	NA
2885	AKR7A3	ENSG00000162482.5	clean	chr1:19284785-19285017:-	1.9	-0.65082	1.82088	-0.35742	0.720777	NA
2886	AKR7A3	ENSG00000162482.5	clean	chr1:19286372-19288495:-	2.4	3.54674	2.0826	1.70304	0.0885604	NA
2887	AKR7A2	ENSG00000053371.12	clean	chr1:19304386-19306017:-	159.567	0.0577394	0.59702	0.0967126	0.922955	1
2888	AKR7A2	ENSG00000053371.12	clean	chr1:19306147-19307001:-	148.833	-0.0856765	0.596887	-0.143539	0.885865	1
2889	AKR7A2	ENSG00000053371.12	clean	chr1:19306147-19308157:-	150.1	-0.137786	0.615866	-0.223727	0.82297	1
2890	AKR7A2	ENSG00000053371.12	clean	chr1:19307101-19307313:-	203.8	-0.310532	0.526589	-0.589704	0.555389	0.981496
2891	AKR7A2	ENSG00000053371.12	clean	chr1:19307410-19308157:-	139.6	-0.128159	0.649018	-0.197465	0.843463	1
2892	AKR7A2	ENSG00000053371.12	clean	chr1:19307410-19308454:-	128.8	-0.301658	0.642599	-0.469435	0.638759	0.998774
2893	AKR7A2	ENSG00000053371.12	clean	chr1:19308262-19308454:-	117.933	0.120649	0.654738	0.18427	0.853801	1
2894	AKR7A2	ENSG00000053371.12	clean	chr1:19308642-19311826:-	99.8667	-0.369695	0.654451	-0.564894	0.572146	0.985822
2895	SLC66A1	ENSG00000040487.13	known-exon	chr1:19312358-19312728:+	13.4	1.15169	0.609845	1.88849	0.0589595	NA
2896	SLC66A1	ENSG00000040487.13	clean	chr1:19312889-19317599:+	14.9333	-0.374392	1.3246	-0.282645	0.777449	NA
2897	SLC66A1	ENSG00000040487.13	clean	chr1:19312889-19324632:+	14.9333	0.0406439	1.38583	0.0293282	0.976603	NA
2898	SLC66A1	ENSG00000040487.13	clean	chr1:19317841-19324632:+	10.6333	0.270864	1.73343	0.156259	0.875829	NA
2899	SLC66A1	ENSG00000040487.13	clean	chr1:19324762-19325494:+	10.8667	-0.591035	1.0901	-0.542182	0.587693	NA
2900	SLC66A1	ENSG00000040487.13	clean	chr1:19325582-19326244:+	12.0667	0.111034	1.32001	0.084116	0.932964	NA
2901	SLC66A1	ENSG00000040487.13	clean	chr1:19326387-19326530:+	13.7333	0.893084	1.70638	0.523379	0.600711	NA
2902	SLC66A1	ENSG00000040487.13	clean	chr1:19326623-19327226:+	18.2333	-1.64977	1.36544	-1.20823	0.226957	NA
2903	SLC66A1	ENSG00000040487.13	clean	chr1:19326623-19327570:+	18.2	-0.168874	1.29994	-0.129909	0.896638	NA
2904	CAPZB	ENSG00000077549.18	clean	chr1:19339617-19342751:-	175.7	0.409135	1.1262	0.363287	0.716391	1
2905	CAPZB	ENSG00000077549.18	clean	chr1:19339617-19344357:-	175.933	-0.00737187	1.04634	-0.00704536	0.994379	1
2906	CAPZB	ENSG00000077549.18	clean	chr1:19339617-19345186:-	183.067	-0.223539	0.994006	-0.224887	0.822067	1
2907	CAPZB	ENSG00000077549.18	clean	chr1:19342864-19344357:-	175.867	-0.270413	0.904133	-0.299086	0.764875	1
2908	CAPZB	ENSG00000077549.18	clean	chr1:19344434-19345186:-	180.533	-0.970251	0.687898	-1.41046	0.158404	0.753374
2909	CAPZB	ENSG00000077549.18	clean	chr1:19345252-19356634:-	212.367	-0.284391	1.11507	-0.255044	0.798689	1
2910	CAPZB	ENSG00000077549.18	clean	chr1:19356751-19357421:-	188.867	-0.957717	1.03329	-0.926863	0.353998	0.911102
2911	CAPZB	ENSG00000077549.18	clean	chr1:19357563-19378539:-	188.967	0.0811477	1.19418	0.0679526	0.945823	1
2912	CAPZB	ENSG00000077549.18	clean	chr1:19374455-19378539:-	189.333	-0.655815	1.0716	-0.611999	0.540539	0.977578
2913	CAPZB	ENSG00000077549.18	clean	chr1:19378653-19385504:-	206.167	-0.523398	1.32415	-0.395271	0.692643	1
2914	CAPZB	ENSG00000077549.18	clean	chr1:19385626-19385720:-	254.133	0	1.67443	0	1	1
2915	CAPZB	ENSG00000077549.18	clean	chr1:19385626-19419660:-	254.7	-0.918637	1.67427	-0.548679	0.583226	0.988967
2916	CAPZB	ENSG00000077549.18	clean	chr1:19385626-19485435:-	254.167	-0.918486	1.67442	-0.548539	0.583322	0.988967
2917	CAPZB	ENSG00000077549.18	clean	chr1:19419750-19420024:-	190.667	0	1.68162	0	1	1
2918	CAPZB	ENSG00000077549.18	clean	chr1:19419750-19448833:-	190.6	0	1.68162	0	1	1
2919	CAPZB	ENSG00000077549.18	clean	chr1:19419750-19484189:-	190.767	-1.84807	1.57498	-1.17339	0.240638	0.840379
2920	CAPZB	ENSG00000077549.18	clean	chr1:19419750-19485435:-	191.033	-1.84532	1.57477	-1.1718	0.241278	0.840448
2921	CAPZB	ENSG00000077549.18	clean	chr1:19449330-19485435:-	190.667	0.0110765	1.19929	0.00923586	0.992631	1
2922	MICOS10	ENSG00000173436.15	clean	chr1:19484655-19622099:+	310.733	0	1.67232	0	1	1
2923	MICOS10	ENSG00000173436.15	clean	chr1:19597109-19597833:+	357.2	-0.995676	0.377562	-2.63712	0.0083614	0.183029
2924	MICOS10	ENSG00000173436.15	clean	chr1:19597109-19600786:+	355.233	-0.82379	0.41709	-1.97509	0.0482582	0.483571
2925	MICOS10	ENSG00000173436.15	clean	chr1:19597109-19614500:+	352.4	-0.633106	0.572663	-1.10555	0.268923	0.861288
2926	MICOS10	ENSG00000173436.15	clean	chr1:19597109-19617257:+	352.133	-0.459077	0.611416	-0.750842	0.452748	0.951892
2927	MICOS10	ENSG00000173436.15	clean	chr1:19597109-19622099:+	351.867	-0.633106	0.655187	-0.966298	0.333895	0.899334
2928	MICOS10	ENSG00000173436.15	clean	chr1:19597109-19623473:+	353.733	-0.64334	0.653051	-0.98513	0.32456	0.895265
2929	NBL1	ENSG00000158747.14	clean	chr1:19597109-19655011:+	350.7	-0.633105	1.11315	-0.568753	0.569524	0.984958
2930	MICOS10	ENSG00000173436.15	clean	chr1:19597853-19622099:+	312.433	-0.590793	0.664364	-0.889262	0.373862	0.921198
2931	MICOS10	ENSG00000173436.15	clean	chr1:19600971-19622099:+	312.267	-0.623215	0.699464	-0.89099	0.372935	0.921111
2932	MICOS10	ENSG00000173436.15	clean	chr1:19614594-19622099:+	311.833	-0.786713	0.857126	-0.917849	0.358698	0.913327
2933	MICOS10	ENSG00000173436.15	clean	chr1:19617336-19622099:+	312.067	-0.716324	0.792507	-0.90387	0.366064	0.917933
2934	MICOS10	ENSG00000173436.15	clean	chr1:19622147-19623473:+	343.7	-1.11436	0.656079	-1.69852	0.0894097	0.623013
2935	MICOS10	ENSG00000173436.15	clean	chr1:19623583-19625391:+	314.167	-1.6348	0.627063	-2.60708	0.0091319	0.194012
2936	MICOS10	ENSG00000173436.15	clean	chr1:19623583-19626386:+	321.233	-1.11418	0.567344	-1.96385	0.0495476	0.489439
2937	MICOS10	ENSG00000173436.15	clean	chr1:19625632-19626386:+	321.6	-0.485472	0.505354	-0.960657	0.336725	0.901274
2938	NBL1	ENSG00000158747.14	clean	chr1:19640729-19655011:+	21.4667	0	1.7585	0	1	NA
2939	NBL1	ENSG00000158747.14	clean	chr1:19643397-19655011:+	21.5667	0	1.75574	0	1	NA
2940	NBL1	ENSG00000158747.14	clean	chr1:19643625-19655011:+	21.5667	0	1.75574	0	1	NA
2941	NBL1	ENSG00000158747.14	clean	chr1:19643954-19655011:+	21.5667	0	1.75574	0	1	NA
2942	NBL1	ENSG00000158747.14	clean	chr1:19644446-19655011:+	21.7	0	1.75513	0	1	NA
2943	NBL1	ENSG00000158747.14	clean	chr1:19645530-19655011:+	21.5667	0	1.75574	0	1	NA
2944	NBL1	ENSG00000158747.14	clean	chr1:19646033-19655011:+	21.5667	0	1.75574	0	1	NA
2945	NBL1	ENSG00000158747.14	clean	chr1:19647670-19655011:+	21.5333	0	1.75666	0	1	NA
2946	NBL1	ENSG00000158747.14	clean	chr1:19655200-19655323:+	75	0.419864	1.68728	0.248841	0.803484	1
2947	NBL1	ENSG00000158747.14	clean	chr1:19655435-19656865:+	71.2	1.23331	1.58318	0.779006	0.435976	0.946656
2948	HTR6	ENSG00000158748.4	clean	chr1:19666467-19678566:+	0	NA	NA	NA	NA	NA
2949	HTR6	ENSG00000158748.4	clean	chr1:19678725-19678918:+	0	NA	NA	NA	NA	NA
2950	TMCO4	ENSG00000162542.13	known-exon	chr1:19682714-19683287:-	28.3667	-0.164815	1.68764	-0.09766	0.922202	1
2951	TMCO4	ENSG00000162542.13	clean	chr1:19683444-19694433:-	31.8667	0.278156	1.21998	0.228	0.819646	1
2952	TMCO4	ENSG00000162542.13	clean	chr1:19694551-19700767:-	21.4667	1.92537	1.61986	1.1886	0.234597	NA
2953	TMCO4	ENSG00000162542.13	clean	chr1:19700885-19737371:-	29.5	0	1.69852	0	1	1
2954	TMCO4	ENSG00000162542.13	clean	chr1:19737456-19738221:-	20.1333	0.750887	0.956956	0.784662	0.432652	NA
2955	TMCO4	ENSG00000162542.13	clean	chr1:19737456-19739823:-	20.2667	0.055142	0.912432	0.0604341	0.95181	NA
2956	TMCO4	ENSG00000162542.13	clean	chr1:19739960-19740776:-	16.4333	-2.50281	1.49801	-1.67075	0.094771	NA
2957	TMCO4	ENSG00000162542.13	clean	chr1:19740941-19745531:-	24.0667	-1.3935	1.0676	-1.30527	0.191801	NA
2958	TMCO4	ENSG00000162542.13	clean	chr1:19740941-19746455:-	28.3	-1.11032	1.06806	-1.03956	0.298543	0.879624
2959	TMCO4	ENSG00000162542.13	clean	chr1:19745651-19746455:-	27.4	-2.87671	1.42692	-2.01602	0.0437977	NA
2960	TMCO4	ENSG00000162542.13	clean	chr1:19746599-19747162:-	33.4	-1.5074	1.58734	-0.949636	0.342297	0.90433
2961	TMCO4	ENSG00000162542.13	clean	chr1:19747260-19755633:-	41.9667	0.683694	1.33931	0.510481	0.609714	0.994935
2962	TMCO4	ENSG00000162542.13	clean	chr1:19750372-19755633:-	42.0667	0.098734	1.20274	0.0820912	0.934574	1
2963	TMCO4	ENSG00000162542.13	clean	chr1:19755766-19770541:-	32.5333	-0.0371894	1.1356	-0.0327486	0.973875	1
2964	TMCO4	ENSG00000162542.13	clean	chr1:19770569-19771307:-	32.6333	-0.410694	0.94779	-0.433318	0.664784	1
2965	TMCO4	ENSG00000162542.13	clean	chr1:19771482-19780579:-	32.7	-0.457309	1.10864	-0.412495	0.679977	1
2966	TMCO4	ENSG00000162542.13	clean	chr1:19780766-19787025:-	39.0667	0	1.70192	0	1	1
2967	TMCO4	ENSG00000162542.13	clean	chr1:19787117-19798070:-	28.6	-0.280105	1.36288	-0.205524	0.837163	1
2968	TMCO4	ENSG00000162542.13	clean	chr1:19787117-19799173:-	28.7	0.304855	1.22844	0.248164	0.804007	1
2969	TMCO4	ENSG00000162542.13	clean	chr1:19787117-19799854:-	28.7	0.304855	1.22844	0.248164	0.804007	1
2970	TMCO4	ENSG00000162542.13	clean	chr1:19798215-19799854:-	15.5	-0.705998	0.780178	-0.904919	0.365508	NA
2971	OTUD3	ENSG00000169914.6	clean	chr1:19882734-19890384:+	18.6	0.827819	0.833975	0.992618	0.320896	NA
2972	OTUD3	ENSG00000169914.6	clean	chr1:19890533-19894367:+	22.1333	1.46948	0.784512	1.87312	0.0610518	NA
2973	OTUD3	ENSG00000169914.6	clean	chr1:19894480-19897539:+	29.7333	0.874469	0.941632	0.928674	0.353058	0.910483
2974	OTUD3	ENSG00000169914.6	clean	chr1:19897662-19904266:+	30.8667	-0.139105	1.48213	-0.0938547	0.925225	1
2975	OTUD3	ENSG00000169914.6	clean	chr1:19904398-19904890:+	25.1333	1.02191	0.738462	1.38384	0.166407	NA
2976	OTUD3	ENSG00000169914.6	clean	chr1:19904987-19906431:+	25.9667	0.374396	0.765498	0.489088	0.624779	NA
2977	OTUD3	ENSG00000169914.6	clean	chr1:19906616-19906727:+	32.5333	0.675161	0.825439	0.817941	0.413391	0.938872
2978	OTUD3	ENSG00000169914.6	clean	chr1:19906616-19907569:+	33.6	0.794558	0.699997	1.13509	0.256339	0.852927
2979	PLA2G2E	ENSG00000188784.4	clean	chr1:19920449-19922297:-	0	NA	NA	NA	NA	NA
2980	PLA2G2E	ENSG00000188784.4	clean	chr1:19922404-19922616:-	0.0333333	0	9.42281	0	1	NA
2981	PLA2G2E	ENSG00000188784.4	clean	chr1:19922755-19923519:-	0.0333333	0	9.42281	0	1	NA
2982	PLA2G2A	ENSG00000188257.11	clean	chr1:19975843-19978014:-	0	NA	NA	NA	NA	NA
2983	PLA2G2A	ENSG00000188257.11	known-exon	chr1:19978484-19978733:-	0	NA	NA	NA	NA	NA
2984	PLA2G2A	ENSG00000188257.11	clean	chr1:19978879-19979579:-	0.0333333	0	9.42281	0	1	NA
2985	PLA2G2A	ENSG00000188257.11	clean	chr1:19979659-19980361:-	0	NA	NA	NA	NA	NA
2986	PLA2G5	ENSG00000127472.11	clean	chr1:20028709-20046101:+	0	NA	NA	NA	NA	NA
2987	PLA2G5	ENSG00000127472.11	clean	chr1:20028709-20059631:+	0	NA	NA	NA	NA	NA
2988	PLA2G5	ENSG00000127472.11	clean	chr1:20046141-20054791:+	0	NA	NA	NA	NA	NA
2989	PLA2G5	ENSG00000127472.11	clean	chr1:20054839-20059631:+	0	NA	NA	NA	NA	NA
2990	PLA2G5	ENSG00000127472.11	clean	chr1:20059692-20063483:+	0.0333333	0	9.42281	0	1	NA
2991	PLA2G5	ENSG00000127472.11	clean	chr1:20059692-20066023:+	0.0333333	0	9.42281	0	1	NA
2992	PLA2G5	ENSG00000127472.11	clean	chr1:20059692-20068872:+	0.0333333	0	9.42281	0	1	NA
2993	PLA2G5	ENSG00000127472.11	clean	chr1:20063602-20068872:+	0	NA	NA	NA	NA	NA
2994	PLA2G5	ENSG00000127472.11	clean	chr1:20066129-20068872:+	0	NA	NA	NA	NA	NA
2995	PLA2G5	ENSG00000127472.11	clean	chr1:20069032-20070293:+	0	NA	NA	NA	NA	NA
2996	PLA2G5	ENSG00000127472.11	clean	chr1:20069032-20084820:+	0.0666667	0	9.42281	0	1	NA
2997	PLA2G5	ENSG00000127472.11	clean	chr1:20070465-20070844:+	0.0666667	-0.96183	9.42281	-0.102075	0.918697	NA
2998	PLA2G5	ENSG00000127472.11	clean	chr1:20070465-20076760:+	0.0333333	0	9.42281	0	1	NA
2999	PLA2G5	ENSG00000127472.11	clean	chr1:20070465-20084820:+	0.0666667	0	9.42281	0	1	NA
3000	PLA2G5	ENSG00000127472.11	clean	chr1:20070944-20084820:+	0.0666667	0	9.42281	0	1	NA
3001	PLA2G5	ENSG00000127472.11	clean	chr1:20076898-20084820:+	0.0666667	0	9.42281	0	1	NA
3002	PLA2G5	ENSG00000127472.11	clean	chr1:20084870-20086082:+	0	NA	NA	NA	NA	NA
3003	PLA2G5	ENSG00000127472.11	clean	chr1:20086227-20088824:+	0.1	0	9.42281	0	1	NA
3004	PLA2G5	ENSG00000127472.11	clean	chr1:20086227-20089788:+	0.1	0	9.42281	0	1	NA
3005	PLA2G5	ENSG00000127472.11	clean	chr1:20088901-20089788:+	0.1	0	9.42281	0	1	NA
3006	PLA2G5	ENSG00000127472.11	clean	chr1:20089895-20090567:+	0	NA	NA	NA	NA	NA
3007	PLA2G2D	ENSG00000117215.15	clean	chr1:20114259-20115506:-	0	NA	NA	NA	NA	NA
3008	PLA2G2D	ENSG00000117215.15	clean	chr1:20114259-20116332:-	0	NA	NA	NA	NA	NA
3009	PLA2G2D	ENSG00000117215.15	clean	chr1:20115613-20116332:-	0	NA	NA	NA	NA	NA
3010	PLA2G2D	ENSG00000117215.15	clean	chr1:20116477-20119458:-	0	NA	NA	NA	NA	NA
3011	PLA2G2F	ENSG00000158786.4	clean	chr1:20139543-20140165:+	0	NA	NA	NA	NA	NA
3012	PLA2G2F	ENSG00000158786.4	clean	chr1:20140218-20143445:+	0	NA	NA	NA	NA	NA
3013	PLA2G2F	ENSG00000158786.4	clean	chr1:20143590-20144579:+	0	NA	NA	NA	NA	NA
3014	PLA2G2F	ENSG00000158786.4	clean	chr1:20144689-20148189:+	0	NA	NA	NA	NA	NA
3015	PLA2G2C	ENSG00000187980.6	clean	chr1:20164157-20172793:-	0	NA	NA	NA	NA	NA
3016	PLA2G2C	ENSG00000187980.6	clean	chr1:20163296-20175006:-	0	NA	NA	NA	NA	NA
3017	PLA2G2C	ENSG00000187980.6	clean	chr1:20172891-20175006:-	0	NA	NA	NA	NA	NA
3018	PLA2G2C	ENSG00000187980.6	clean	chr1:20175145-20177323:-	0	NA	NA	NA	NA	NA
3019	UBXN10	ENSG00000162543.6	clean	chr1:20186153-20190546:+	0	NA	NA	NA	NA	NA
3020	VWA5B1	ENSG00000158816.15	clean	chr1:20291088-20310575:+	0	NA	NA	NA	NA	NA
3021	VWA5B1	ENSG00000158816.15	clean	chr1:20303212-20310575:+	0	NA	NA	NA	NA	NA
3022	VWA5B1	ENSG00000158816.15	clean	chr1:20310740-20312835:+	0	NA	NA	NA	NA	NA
3023	VWA5B1	ENSG00000158816.15	clean	chr1:20312988-20314321:+	0	NA	NA	NA	NA	NA
3024	VWA5B1	ENSG00000158816.15	clean	chr1:20314592-20317529:+	0	NA	NA	NA	NA	NA
3025	VWA5B1	ENSG00000158816.15	clean	chr1:20317675-20318589:+	0	NA	NA	NA	NA	NA
3026	VWA5B1	ENSG00000158816.15	clean	chr1:20318721-20319381:+	0	NA	NA	NA	NA	NA
3027	VWA5B1	ENSG00000158816.15	clean	chr1:20319506-20323355:+	0	NA	NA	NA	NA	NA
3028	VWA5B1	ENSG00000158816.15	clean	chr1:20323532-20327889:+	0	NA	NA	NA	NA	NA
3029	VWA5B1	ENSG00000158816.15	clean	chr1:20328000-20330179:+	0	NA	NA	NA	NA	NA
3030	VWA5B1	ENSG00000158816.15	clean	chr1:20330382-20330868:+	0	NA	NA	NA	NA	NA
3031	VWA5B1	ENSG00000158816.15	clean	chr1:20330983-20332765:+	0	NA	NA	NA	NA	NA
3032	VWA5B1	ENSG00000158816.15	clean	chr1:20332951-20336302:+	0	NA	NA	NA	NA	NA
3033	VWA5B1	ENSG00000158816.15	clean	chr1:20336486-20337645:+	0	NA	NA	NA	NA	NA
3034	VWA5B1	ENSG00000158816.15	clean	chr1:20337836-20342431:+	0	NA	NA	NA	NA	NA
3035	VWA5B1	ENSG00000158816.15	clean	chr1:20342609-20343078:+	0	NA	NA	NA	NA	NA
3036	VWA5B1	ENSG00000158816.15	clean	chr1:20343393-20345455:+	0	NA	NA	NA	NA	NA
3037	VWA5B1	ENSG00000158816.15	clean	chr1:20345593-20348244:+	0	NA	NA	NA	NA	NA
3038	VWA5B1	ENSG00000158816.15	clean	chr1:20348358-20350155:+	0	NA	NA	NA	NA	NA
3039	VWA5B1	ENSG00000158816.15	clean	chr1:20348358-20350856:+	0	NA	NA	NA	NA	NA
3040	VWA5B1	ENSG00000158816.15	clean	chr1:20350230-20350856:+	0	NA	NA	NA	NA	NA
3041	VWA5B1	ENSG00000158816.15	clean	chr1:20350926-20352054:+	0	NA	NA	NA	NA	NA
3042	VWA5B1	ENSG00000158816.15	clean	chr1:20352172-20353756:+	0	NA	NA	NA	NA	NA
3043	CAMK2N1	ENSG00000162545.6	clean	chr1:20483719-20484366:-	2.4	-1.35199	1.90808	-0.708558	0.478599	NA
3044	CAMK2N1	ENSG00000162545.6	clean	chr1:20483719-20485213:-	2.2	-0.805228	1.98384	-0.405894	0.68482	NA
3045	MUL1	ENSG00000090432.7	clean	chr1:20501419-20502068:-	58.1333	0.28996	0.714617	0.405756	0.684922	1
3046	MUL1	ENSG00000090432.7	clean	chr1:20502189-20503221:-	51.7667	0.137793	0.812195	0.169655	0.865282	1
3047	MUL1	ENSG00000090432.7	clean	chr1:20503309-20507904:-	55	0.750576	0.876076	0.856748	0.391584	0.929594
3048	CDA	ENSG00000158825.6	clean	chr1:20589283-20604927:+	13.5333	0	1.71017	0	1	NA
3049	CDA	ENSG00000158825.6	clean	chr1:20605039-20613841:+	14.4	0	1.70878	0	1	NA
3050	CDA	ENSG00000158825.6	clean	chr1:20605039-20618451:+	15.9	0	1.70446	0	1	NA
3051	CDA	ENSG00000158825.6	clean	chr1:20613899-20618451:+	15.0333	0	1.7219	0	1	NA
3052	PINK1	ENSG00000158828.8	clean	chr1:20633935-20637841:+	20.6667	0	1.70058	0	1	NA
3053	PINK1	ENSG00000158828.8	known-exon	chr1:20638129-20639891:+	27.5333	-0.47584	1.70606	-0.278912	0.780312	NA
3054	PINK1	ENSG00000158828.8	clean	chr1:20639992-20644489:+	30.4333	0	1.69505	0	1	1
3055	PINK1	ENSG00000158828.8	clean	chr1:20644672-20645559:+	29.0667	-2.31281	1.58511	-1.45908	0.144542	0.732374
3056	PINK1	ENSG00000158828.8	clean	chr1:20645723-20648504:+	18.8667	0	1.70415	0	1	NA
3057	PINK1	ENSG00000158828.8	known-exon	chr1:20648632-20648994:+	30.2667	-0.335225	0.91698	-0.365575	0.714682	1
3058	PINK1	ENSG00000158828.8	clean	chr1:20649231-20650433:+	28.2333	0.499892	1.70649	0.292937	0.769571	1
3059	DDOST	ENSG00000244038.9	clean	chr1:20652528-20652620:-	367.433	-1.2301	0.918358	-1.33946	0.18042	0.78024
3060	DDOST	ENSG00000244038.9	clean	chr1:20652727-20652850:-	330.9	0.463975	0.820113	0.565746	0.571567	0.985584
3061	DDOST	ENSG00000244038.9	clean	chr1:20652971-20653626:-	342.067	-0.57277	0.724871	-0.790168	0.42943	0.944147
3062	DDOST	ENSG00000244038.9	clean	chr1:20653774-20654222:-	348.3	-0.724621	0.706516	-1.02563	0.305068	0.884025
3063	DDOST	ENSG00000244038.9	clean	chr1:20654371-20654613:-	391.8	-1.76476	1.45429	-1.21348	0.224945	0.827702
3064	DDOST	ENSG00000244038.9	clean	chr1:20654707-20655439:-	468.733	-0.631625	0.981683	-0.64341	0.519958	0.97313
3065	DDOST	ENSG00000244038.9	clean	chr1:20655534-20655675:-	375.7	0	1.67472	0	1	1
3066	DDOST	ENSG00000244038.9	clean	chr1:20655779-20656100:-	482.767	-0.218956	0.923054	-0.237208	0.812495	1
3067	DDOST	ENSG00000244038.9	clean	chr1:20655779-20660880:-	482.9	-0.441348	0.814632	-0.541775	0.587973	0.990584
3068	DDOST	ENSG00000244038.9	clean	chr1:20656187-20660880:-	412.333	-0.495547	0.814981	-0.608048	0.543156	0.978376
3069	DDOST	ENSG00000244038.9	clean	chr1:20660991-20661196:-	351.8	-0.754599	1.11486	-0.676855	0.498498	0.967353
3070	KIF17	ENSG00000117245.12	known-exon	chr1:20664204-20664387:-	0.7	-0.263041	3.19746	-0.0822654	0.934436	NA
3071	KIF17	ENSG00000117245.12	clean	chr1:20664762-20666213:-	0.933333	0	2.92523	0	1	NA
3072	KIF17	ENSG00000117245.12	clean	chr1:20666331-20670420:-	0.766667	0	3.53006	0	1	NA
3073	KIF17	ENSG00000117245.12	clean	chr1:20670488-20671937:-	0.866667	0	4.29735	0	1	NA
3074	KIF17	ENSG00000117245.12	clean	chr1:20672196-20672879:-	0.466667	0	6.7529	0	1	NA
3075	KIF17	ENSG00000117245.12	clean	chr1:20672196-20682652:-	0.466667	0	6.7529	0	1	NA
3076	KIF17	ENSG00000117245.12	clean	chr1:20682884-20684808:-	0.633333	0	3.92136	0	1	NA
3077	KIF17	ENSG00000117245.12	clean	chr1:20685020-20686045:-	0.4	0.934089	4.81202	0.194116	0.846085	NA
3078	KIF17	ENSG00000117245.12	clean	chr1:20686126-20686343:-	0.7	2.05038	2.85171	0.719001	0.47214	NA
3079	KIF17	ENSG00000117245.12	clean	chr1:20686126-20687387:-	0.633333	0	3.609	0	1	NA
3080	KIF17	ENSG00000117245.12	clean	chr1:20686126-20690187:-	0.833333	0	2.94837	0	1	NA
3081	KIF17	ENSG00000117245.12	clean	chr1:20687944-20690187:-	0.5	0	4.82534	0	1	NA
3082	KIF17	ENSG00000117245.12	clean	chr1:20690335-20698378:-	0.766667	0	3.9873	0	1	NA
3083	KIF17	ENSG00000117245.12	clean	chr1:20698488-20704446:-	0.5	0	5.46086	0	1	NA
3084	KIF17	ENSG00000117245.12	clean	chr1:20704899-20709638:-	0.7	0	3.477	0	1	NA
3085	KIF17	ENSG00000117245.12	clean	chr1:20709828-20713453:-	0.733333	0	4.71207	0	1	NA
3086	KIF17	ENSG00000117245.12	clean	chr1:20713555-20715492:-	0.533333	0	4.57111	0	1	NA
3087	KIF17	ENSG00000117245.12	clean	chr1:20715639-20717348:-	0.466667	0	4.14886	0	1	NA
3088	SH2D5	ENSG00000189410.12	clean	chr1:20721995-20722755:-	2.03333	-1.80735	1.5441	-1.17049	0.241805	NA
3089	SH2D5	ENSG00000189410.12	clean	chr1:20722915-20723625:-	2.5	0.0995361	1.90261	0.0523157	0.958277	NA
3090	SH2D5	ENSG00000189410.12	clean	chr1:20723734-20724082:-	1.76667	-2.21786	1.84081	-1.20483	0.22827	NA
3091	SH2D5	ENSG00000189410.12	clean	chr1:20724251-20724348:-	1.7	-1.67242	1.93262	-0.865361	0.386841	NA
3092	SH2D5	ENSG00000189410.12	clean	chr1:20724635-20725919:-	1.66667	-0.0382009	2.17253	-0.0175836	0.985971	NA
3093	SH2D5	ENSG00000189410.12	clean	chr1:20724635-20732763:-	1.66667	0	2.17253	0	1	NA
3094	SH2D5	ENSG00000189410.12	clean	chr1:20726066-20727000:-	1.33333	0	2.44024	0	1	NA
3095	SH2D5	ENSG00000189410.12	clean	chr1:20726066-20727468:-	1.33333	-2.25605	2.44024	-0.924523	0.355214	NA
3096	SH2D5	ENSG00000189410.12	clean	chr1:20727075-20727522:-	1.16667	-1.70043	2.12036	-0.801951	0.422581	NA
3097	SH2D5	ENSG00000189410.12	clean	chr1:20727603-20727957:-	1.13333	-0.360124	2.20791	-0.163106	0.870435	NA
3098	SH2D5	ENSG00000189410.12	clean	chr1:20727603-20732180:-	1.06667	-1.32192	2.18503	-0.604989	0.545186	NA
3099	SH2D5	ENSG00000189410.12	clean	chr1:20728086-20730745:-	0.666667	0.639873	2.89405	0.2211	0.825015	NA
3100	SH2D5	ENSG00000189410.12	clean	chr1:20728086-20731447:-	0.733333	0.574011	2.5357	0.226372	0.820912	NA
3101	SH2D5	ENSG00000189410.12	clean	chr1:20728086-20732180:-	0.7	0.158977	2.75551	0.0576942	0.953992	NA
3102	SH2D5	ENSG00000189410.12	clean	chr1:20728086-20732763:-	0.766667	0.158975	2.58416	0.0615188	0.950946	NA
3103	SH2D5	ENSG00000189410.12	clean	chr1:20730851-20731011:-	0.933333	2.06584	2.65115	0.779226	0.435846	NA
3104	HP1BP3	ENSG00000127483.19	known-exon	chr1:20743174-20744743:-	57.1333	1.56234	0.650787	2.40069	0.0163641	0.277294
3105	HP1BP3	ENSG00000127483.19	clean	chr1:20745091-20745542:-	107.7	-1.48287	0.713415	-2.07855	0.0376585	0.430553
3106	HP1BP3	ENSG00000127483.19	clean	chr1:20745656-20747543:-	112.2	-0.604948	0.576634	-1.0491	0.294131	0.877436
3107	HP1BP3	ENSG00000127483.19	clean	chr1:20747655-20749722:-	91.3333	-0.982511	0.732273	-1.34173	0.179684	0.779456
3108	HP1BP3	ENSG00000127483.19	clean	chr1:20749882-20757165:-	89.0333	-0.225184	0.393926	-0.57164	0.567566	0.98492
3109	HP1BP3	ENSG00000127483.19	clean	chr1:20757256-20765376:-	109.6	-0.602633	0.607543	-0.991918	0.321237	0.893194
3110	HP1BP3	ENSG00000127483.19	clean	chr1:20765531-20767583:-	111.167	-0.838874	0.721856	-1.16211	0.245192	0.84267
3111	HP1BP3	ENSG00000127483.19	clean	chr1:20765531-20770929:-	111.5	-0.671212	0.555339	-1.20865	0.226796	0.82955
3112	HP1BP3	ENSG00000127483.19	clean	chr1:20767664-20770929:-	98.7	-0.462119	0.515436	-0.89656	0.369954	0.919825
3113	HP1BP3	ENSG00000127483.19	clean	chr1:20771073-20773450:-	111.267	-0.78307	0.438988	-1.78381	0.0744551	0.579863
3114	HP1BP3	ENSG00000127483.19	known-exon	chr1:20776005-20776596:-	133.6	-0.00198847	0.251209	-0.00791563	0.993684	1
3115	HP1BP3	ENSG00000127483.19	clean	chr1:20776750-20779811:-	187.467	-0.397256	0.543523	-0.730892	0.464845	0.95608
3116	HP1BP3	ENSG00000127483.19	clean	chr1:20779911-20780344:-	124.933	-0.279682	0.376717	-0.742418	0.457834	0.95291
3117	HP1BP3	ENSG00000127483.19	clean	chr1:20779911-20786185:-	121.633	0.0157741	0.435904	0.0361871	0.971133	1
3118	HP1BP3	ENSG00000127483.19	clean	chr1:20779911-20787194:-	121.333	0.0988298	0.446861	0.221165	0.824964	1
3119	HP1BP3	ENSG00000127483.19	clean	chr1:20780540-20786185:-	58.9667	0.540231	0.460281	1.1737	0.240516	0.840379
3120	HP1BP3	ENSG00000127483.19	clean	chr1:20780540-20787194:-	58.6	0.578892	0.46881	1.23481	0.216901	0.81949
3121	EIF4G3	ENSG00000075151.20	clean	chr1:20807500-20810737:-	51	-1.04452	1.04307	-1.00139	0.316639	0.890271
3122	EIF4G3	ENSG00000075151.20	clean	chr1:20810884-20813157:-	49.0333	-1.17144	0.91489	-1.28042	0.200399	0.803161
3123	EIF4G3	ENSG00000075151.20	clean	chr1:20817538-20825099:-	32.9333	-1.01792	1.08778	-0.935774	0.349389	0.908899
3124	EIF4G3	ENSG00000075151.20	clean	chr1:20825198-20827616:-	43.1	-1.64045	1.01274	-1.61981	0.105273	0.660254
3125	EIF4G3	ENSG00000075151.20	clean	chr1:20827698-20829146:-	42.1333	-1.28665	0.808086	-1.59221	0.111337	0.674122
3126	EIF4G3	ENSG00000075151.20	clean	chr1:20829272-20840855:-	55.8333	-2.07888	1.40208	-1.48271	0.138151	0.722482
3127	EIF4G3	ENSG00000075151.20	clean	chr1:20841028-20847805:-	54.6	-0.328294	0.880353	-0.372911	0.709214	1
3128	EIF4G3	ENSG00000075151.20	clean	chr1:20841028-20849414:-	54.8333	-0.3287	0.880284	-0.373403	0.708849	1
3129	EIF4G3	ENSG00000075151.20	clean	chr1:20849530-20851257:-	55.5667	-0.316634	0.411893	-0.768728	0.442055	0.948681
3130	EIF4G3	ENSG00000075151.20	clean	chr1:20851478-20853559:-	64.1333	-0.752516	0.798856	-0.941992	0.346197	0.907344
3131	EIF4G3	ENSG00000075151.20	clean	chr1:20853677-20854977:-	43.8	-1.10433	0.913378	-1.20907	0.226637	0.829266
3132	EIF4G3	ENSG00000075151.20	clean	chr1:20855071-20857402:-	47.8667	-0.908234	1.04863	-0.866116	0.386426	0.927571
3133	EIF4G3	ENSG00000075151.20	clean	chr1:20857497-20860384:-	68.4667	-0.299309	0.494675	-0.605063	0.545137	0.97867
3134	EIF4G3	ENSG00000075151.20	clean	chr1:20860517-20862227:-	55.8	-0.61339	0.803196	-0.763686	0.445054	0.94928
3135	EIF4G3	ENSG00000075151.20	clean	chr1:20862332-20864475:-	55.8	-1.06444	1.02784	-1.03561	0.300386	0.880784
3136	EIF4G3	ENSG00000075151.20	clean	chr1:20864712-20865115:-	41.5	-0.322527	0.670871	-0.480758	0.630688	0.997578
3137	EIF4G3	ENSG00000075151.20	clean	chr1:20865262-20879322:-	45.4333	-0.427778	0.804344	-0.531835	0.59484	0.991942
3138	EIF4G3	ENSG00000075151.20	clean	chr1:20879520-20886200:-	46.9667	-2.46286	1.47819	-1.66614	0.0956858	0.637597
3139	EIF4G3	ENSG00000075151.20	clean	chr1:20886371-20892618:-	49.8333	-1.01465	0.766533	-1.32368	0.185609	0.7882
3140	EIF4G3	ENSG00000075151.20	clean	chr1:20886371-20893516:-	50.5667	-1.13179	0.755223	-1.49862	0.133973	0.717373
3141	EIF4G3	ENSG00000075151.20	clean	chr1:20892729-20893516:-	48.8333	-0.957221	0.673037	-1.42224	0.154956	0.748372
3142	EIF4G3	ENSG00000075151.20	clean	chr1:20893636-20895367:-	51.9667	-0.793027	0.651417	-1.21739	0.223456	0.826589
3143	EIF4G3	ENSG00000075151.20	clean	chr1:20895501-20899696:-	44	-1.19831	0.681506	-1.75832	0.078693	0.593804
3144	EIF4G3	ENSG00000075151.20	clean	chr1:20899943-20904882:-	52.3667	-2.45828	1.47402	-1.66775	0.0953662	0.637021
3145	EIF4G3	ENSG00000075151.20	clean	chr1:20904971-20941490:-	54.9	-2.98596	1.40615	-2.12349	0.0337125	0.407669
3146	EIF4G3	ENSG00000075151.20	clean	chr1:20904971-20950002:-	55.5333	-3.07953	1.40425	-2.19301	0.0283066	0.373248
3147	EIF4G3	ENSG00000075151.20	clean	chr1:20929592-20941258:-	3.76667	-2.04215	1.60407	-1.27311	0.202981	NA
3148	EIF4G3	ENSG00000075151.20	clean	chr1:20942330-20950002:-	43.6667	-1.72144	1.243	-1.38491	0.166081	0.762785
3149	EIF4G3	ENSG00000075151.20	clean	chr1:20950108-20969473:-	49.3333	-2.27566	1.36939	-1.6618	0.0965527	0.640053
3150	EIF4G3	ENSG00000075151.20	clean	chr1:20969596-20973001:-	49.0667	-1.05889	1.06107	-0.997946	0.318305	0.891235
3151	EIF4G3	ENSG00000075151.20	clean	chr1:20973099-20980333:-	52.4333	-0.118877	1.2057	-0.0985963	0.921459	1
3152	EIF4G3	ENSG00000075151.20	clean	chr1:20980448-20981047:-	45.8	-0.355094	0.722677	-0.49136	0.623172	0.996714
3153	EIF4G3	ENSG00000075151.20	clean	chr1:20981227-20982387:-	41.8333	-2.24232	1.40147	-1.59998	0.109604	0.670825
3154	EIF4G3	ENSG00000075151.20	clean	chr1:20981227-20997600:-	41.9	-1.08335	1.07963	-1.00345	0.315645	0.889703
3155	EIF4G3	ENSG00000075151.20	clean	chr1:20981227-21001198:-	42	-1.56878	1.02293	-1.53361	0.125126	0.700846
3156	EIF4G3	ENSG00000075151.20	clean	chr1:20981227-21002712:-	45.2667	-1.59603	1.02217	-1.56142	0.118426	0.689014
3157	EIF4G3	ENSG00000075151.20	clean	chr1:20982408-21002712:-	45.1	-1.58906	1.02258	-1.55398	0.120189	0.691763
3158	EIF4G3	ENSG00000075151.20	clean	chr1:20997633-21002712:-	45.5333	-1.8261	0.873585	-2.09036	0.0365858	0.425941
3159	EIF4G3	ENSG00000075151.20	clean	chr1:21001312-21002712:-	46.0333	-2.17403	0.849493	-2.5592	0.0104912	0.211261
3160	EIF4G3	ENSG00000075151.20	clean	chr1:21002808-21050865:-	41.7667	-3.98155	1.31603	-3.02542	0.00248292	0.0809757
3161	EIF4G3	ENSG00000075151.20	clean	chr1:21002808-21089137:-	56.9667	-3.08343	1.36376	-2.26098	0.0237602	0.340432
3162	EIF4G3	ENSG00000075151.20	clean	chr1:21050994-21089137:-	56.9667	-2.76914	1.40142	-1.97595	0.04816	0.483108
3163	EIF4G3	ENSG00000075151.20	clean	chr1:21064645-21064759:-	0.5	0.415012	5.48014	0.0757302	0.939634	NA
3164	EIF4G3	ENSG00000075151.20	clean	chr1:21064991-21089137:-	56.9333	-2.76151	1.40143	-1.9705	0.0487812	0.485844
3165	EIF4G3	ENSG00000075151.20	clean	chr1:21089213-21111322:-	33.5667	-2.88952	1.40523	-2.05626	0.0397572	0.441939
3166	EIF4G3	ENSG00000075151.20	clean	chr1:21089213-21176174:-	33.8667	-0.932261	1.07383	-0.868162	0.385306	0.927435
3167	EIF4G3	ENSG00000075151.20	clean	chr1:21111383-21167960:-	2.5	-0.830074	1.36054	-0.610105	0.541792	NA
3168	EIF4G3	ENSG00000075151.20	clean	chr1:21168039-21169663:-	0.8	-2	2.52357	-0.792527	0.428053	NA
3169	EIF4G3	ENSG00000075151.20	clean	chr1:21169721-21174709:-	1.66667	-1	1.98258	-0.504395	0.613984	NA
3170	EIF4G3	ENSG00000075151.20	clean	chr1:21176358-21176721:-	41.9333	-0.109136	0.617322	-0.176789	0.859674	1
3171	ECE1	ENSG00000117298.16	clean	chr1:21220131-21221746:-	52.0667	-0.354374	0.758769	-0.467039	0.640472	0.998859
3172	ECE1	ENSG00000117298.16	clean	chr1:21220131-21225249:-	55	-0.900266	0.955626	-0.94207	0.346157	0.907344
3173	ECE1	ENSG00000117298.16	clean	chr1:21221842-21225249:-	52.9333	-1.50901	1.22685	-1.22999	0.218701	0.821606
3174	ECE1	ENSG00000117298.16	clean	chr1:21225440-21227158:-	56.8667	-1.23749	1.07887	-1.14702	0.251373	0.848599
3175	ECE1	ENSG00000117298.16	clean	chr1:21227226-21227930:-	59.4	0.269466	0.865315	0.311407	0.755491	1
3176	ECE1	ENSG00000117298.16	clean	chr1:21228041-21233557:-	62.9	-0.724508	1.07104	-0.676455	0.498752	0.967353
3177	ECE1	ENSG00000117298.16	clean	chr1:21233661-21235849:-	48.4333	-0.859189	1.12663	-0.762618	0.445691	0.949503
3178	ECE1	ENSG00000117298.16	clean	chr1:21235927-21236745:-	69.3667	-0.796817	0.964097	-0.82649	0.408526	0.936829
3179	ECE1	ENSG00000117298.16	clean	chr1:21236844-21238133:-	70.6333	-0.698146	0.722892	-0.965768	0.334161	0.899472
3180	ECE1	ENSG00000117298.16	clean	chr1:21238244-21244988:-	58.7333	-0.797893	0.898032	-0.888491	0.374277	0.921478
3181	ECE1	ENSG00000117298.16	clean	chr1:21245103-21247220:-	70.1333	-0.22699	0.960701	-0.236276	0.813219	1
3182	ECE1	ENSG00000117298.16	clean	chr1:21247363-21255946:-	57	-1.10661	1.58429	-0.69849	0.484871	0.963141
3183	ECE1	ENSG00000117298.16	clean	chr1:21256138-21256687:-	73.1333	-0.893369	1.34883	-0.662326	0.507762	0.970796
3184	ECE1	ENSG00000117298.16	clean	chr1:21256138-21257524:-	73.7333	-0.307692	1.05971	-0.290356	0.771544	1
3185	ECE1	ENSG00000117298.16	clean	chr1:21257590-21258692:-	56.4	-1.18702	1.06982	-1.10954	0.267196	0.860107
3186	ECE1	ENSG00000117298.16	clean	chr1:21258839-21260270:-	49.7667	-0.128855	0.948492	-0.135852	0.891938	1
3187	ECE1	ENSG00000117298.16	clean	chr1:21260392-21272698:-	85.2667	-0.0142418	1.46852	-0.009698	0.992262	1
3188	ECE1	ENSG00000117298.16	clean	chr1:21272911-21279190:-	56.6667	-0.34471	1.68103	-0.205058	0.837527	1
3189	ECE1	ENSG00000117298.16	clean	chr1:21279332-21290069:-	49.4667	-0.818642	1.68419	-0.486075	0.626914	0.997295
3190	ECE1	ENSG00000117298.16	clean	chr1:21290156-21294153:-	45.2333	0	1.68832	0	1	1
3191	ECE1	ENSG00000117298.16	clean	chr1:21290156-21298816:-	45.3333	-0.85911	1.68811	-0.508917	0.61081	0.995154
3192	ECE1	ENSG00000117298.16	clean	chr1:21290156-21344936:-	45.6	0.998618	1.58146	0.631452	0.527745	0.974565
3193	ECE1	ENSG00000117298.16	clean	chr1:21290156-21345375:-	45.8667	0.998618	1.57913	0.632385	0.527135	0.974384
3194	NBPF3	ENSG00000142794.18	clean	chr1:21440378-21440796:+	0	NA	NA	NA	NA	NA
3195	NBPF3	ENSG00000142794.18	clean	chr1:21440348-21444947:+	5.7	0	1.85421	0	1	NA
3196	NBPF3	ENSG00000142794.18	clean	chr1:21440914-21442239:+	0	NA	NA	NA	NA	NA
3197	NBPF3	ENSG00000142794.18	clean	chr1:21445219-21446036:+	6.53333	0	1.80523	0	1	NA
3198	NBPF3	ENSG00000142794.18	clean	chr1:21445219-21453372:+	6.53333	0	1.80523	0	1	NA
3199	NBPF3	ENSG00000142794.18	clean	chr1:21445219-21468687:+	6.56667	0	1.79771	0	1	NA
3200	NBPF3	ENSG00000142794.18	clean	chr1:21445219-21470631:+	6.83333	0	1.78491	0	1	NA
3201	NBPF3	ENSG00000142794.18	clean	chr1:21468585-21468687:+	3.06667	-1.60565	1.96888	-0.815512	0.414779	NA
3202	NBPF3	ENSG00000142794.18	clean	chr1:21468897-21470631:+	3.9	0	1.9283	0	1	NA
3203	NBPF3	ENSG00000142794.18	clean	chr1:21470734-21471568:+	3.46667	1.85286	1.74551	1.0615	0.288463	NA
3204	NBPF3	ENSG00000142794.18	clean	chr1:21471783-21472842:+	5.7	0.129284	1.87621	0.0689069	0.945064	NA
3205	NBPF3	ENSG00000142794.18	clean	chr1:21472915-21473379:+	4.53333	-0.152002	1.4398	-0.105571	0.915922	NA
3206	NBPF3	ENSG00000142794.18	clean	chr1:21473585-21474899:+	5.36667	0.733527	1.83948	0.39877	0.690063	NA
3207	NBPF3	ENSG00000142794.18	clean	chr1:21474951-21478068:+	5.26667	0.216371	1.82104	0.118817	0.90542	NA
3208	NBPF3	ENSG00000142794.18	clean	chr1:21478196-21479348:+	4.7	-1.4986	1.68737	-0.888126	0.374473	NA
3209	NBPF3	ENSG00000142794.18	clean	chr1:21479400-21480050:+	4.06667	0	1.81196	0	1	NA
3210	ALPL	ENSG00000162551.14	clean	chr1:21509517-21553977:+	36.5667	0	1.69001	0	1	1
3211	ALPL	ENSG00000162551.14	clean	chr1:21509517-21560625:+	66.3667	0	1.68613	0	1	1
3212	ALPL	ENSG00000162551.14	clean	chr1:21551428-21553977:+	30.2667	0	1.69395	0	1	1
3213	ALPL	ENSG00000162551.14	clean	chr1:21554142-21560625:+	66.4	0	1.68608	0	1	1
3214	ALPL	ENSG00000162551.14	clean	chr1:21560745-21561096:+	57.9	-1.74819	1.34032	-1.3043	0.192131	0.794385
3215	ALPL	ENSG00000162551.14	clean	chr1:21560745-21563109:+	64.7667	-0.734834	1.46717	-0.500851	0.616476	0.995756
3216	ALPL	ENSG00000162551.14	clean	chr1:21561212-21563109:+	63.6333	-1.58197	1.58343	-0.999075	0.317759	0.891166
3217	ALPL	ENSG00000162551.14	clean	chr1:21563284-21564040:+	62.0333	-0.979437	1.68124	-0.582569	0.560183	0.982937
3218	ALPL	ENSG00000162551.14	clean	chr1:21564216-21568103:+	85.4	-0.6055	1.12214	-0.539593	0.589477	0.990705
3219	ALPL	ENSG00000162551.14	clean	chr1:21568247-21570304:+	80.3667	-0.711602	0.967031	-0.735863	0.461814	0.954818
3220	ALPL	ENSG00000162551.14	clean	chr1:21570374-21573664:+	82.6333	-0.733826	0.824149	-0.890404	0.373249	0.921198
3221	ALPL	ENSG00000162551.14	clean	chr1:21570374-21575732:+	82.8	-0.956218	0.793025	-1.20578	0.2279	0.83038
3222	ALPL	ENSG00000162551.14	clean	chr1:21573799-21575732:+	66.1333	-1.4517	0.715	-2.03034	0.0423217	0.455374
3223	ALPL	ENSG00000162551.14	clean	chr1:21574743-21575732:+	65.9	-1.17669	0.718381	-1.63797	0.101427	0.651067
3224	ALPL	ENSG00000162551.14	clean	chr1:21575924-21576521:+	79.7667	-2.35587	1.68018	-1.40216	0.160868	0.755789
3225	ALPL	ENSG00000162551.14	clean	chr1:21576641-21577382:+	55.4	-1.00367	0.969659	-1.03507	0.300635	0.880892
3226	RAP1GAP	ENSG00000076864.19	clean	chr1:21597264-21597685:-	4.33333	0	1.9293	0	1	NA
3227	RAP1GAP	ENSG00000076864.19	clean	chr1:21597728-21597960:-	4.63333	-0.249706	1.86185	-0.134117	0.89331	NA
3228	RAP1GAP	ENSG00000076864.19	clean	chr1:21598040-21598399:-	4.16667	1.76462	1.69123	1.04339	0.296766	NA
3229	RAP1GAP	ENSG00000076864.19	clean	chr1:21598502-21599493:-	3.53333	1.79884	1.72891	1.04044	0.298134	NA
3230	RAP1GAP	ENSG00000076864.19	clean	chr1:21599617-21601683:-	5.1	0	1.80672	0	1	NA
3231	RAP1GAP	ENSG00000076864.19	clean	chr1:21601797-21602803:-	3.83333	-0.112202	1.89967	-0.059064	0.952901	NA
3232	RAP1GAP	ENSG00000076864.19	clean	chr1:21602913-21603657:-	4.96667	0	1.82238	0	1	NA
3233	RAP1GAP	ENSG00000076864.19	clean	chr1:21602913-21606065:-	5.06667	0	1.82339	0	1	NA
3234	RAP1GAP	ENSG00000076864.19	clean	chr1:21603912-21606065:-	4.96667	0	1.82662	0	1	NA
3235	RAP1GAP	ENSG00000076864.19	clean	chr1:21606197-21608212:-	3.53333	-0.547215	1.86015	-0.294177	0.768623	NA
3236	RAP1GAP	ENSG00000076864.19	clean	chr1:21608350-21608849:-	4.03333	0	1.95024	0	1	NA
3237	RAP1GAP	ENSG00000076864.19	clean	chr1:21608936-21609574:-	4.56667	0.867365	1.76346	0.491853	0.622823	NA
3238	RAP1GAP	ENSG00000076864.19	clean	chr1:21609646-21610119:-	4.93333	-0.713694	1.27211	-0.561033	0.574775	NA
3239	RAP1GAP	ENSG00000076864.19	clean	chr1:21610275-21611451:-	5.03333	1.11316	1.59616	0.697402	0.485551	NA
3240	RAP1GAP	ENSG00000076864.19	clean	chr1:21611581-21611715:-	6.73333	0.602201	1.54421	0.389974	0.696556	NA
3241	RAP1GAP	ENSG00000076864.19	clean	chr1:21611816-21612025:-	6.5	-2.35411	1.76871	-1.33098	0.183197	NA
3242	RAP1GAP	ENSG00000076864.19	clean	chr1:21612109-21613175:-	6.33333	0.250049	1.72977	0.144556	0.885061	NA
3243	RAP1GAP	ENSG00000076864.19	clean	chr1:21613229-21613627:-	6.03333	-1.40053	1.85434	-0.755275	0.450084	NA
3244	RAP1GAP	ENSG00000076864.19	clean	chr1:21613706-21613985:-	6.5	0.0280384	1.65064	0.0169864	0.986447	NA
3245	RAP1GAP	ENSG00000076864.19	clean	chr1:21614089-21617305:-	7.06667	0	1.77172	0	1	NA
3246	RAP1GAP	ENSG00000076864.19	clean	chr1:21617491-21617933:-	5.56667	-1.30812	1.26229	-1.03631	0.300057	NA
3247	RAP1GAP	ENSG00000076864.19	clean	chr1:21617972-21619024:-	6	-0.017444	1.75297	-0.00995109	0.99206	NA
3248	RAP1GAP	ENSG00000076864.19	clean	chr1:21619072-21620014:-	4.46667	0	1.79541	0	1	NA
3249	RAP1GAP	ENSG00000076864.19	clean	chr1:21620050-21622338:-	4.26667	0.839806	1.77838	0.472229	0.636763	NA
3250	RAP1GAP	ENSG00000076864.19	clean	chr1:21620050-21626303:-	4.23333	0	1.78042	0	1	NA
3251	RAP1GAP	ENSG00000076864.19	clean	chr1:21622981-21626303:-	3.5	0	1.85052	0	1	NA
3252	RAP1GAP	ENSG00000076864.19	clean	chr1:21626397-21649760:-	1.76667	0	2.1217	0	1	NA
3253	RAP1GAP	ENSG00000076864.19	clean	chr1:21649796-21651391:-	1.3	0	2.52167	0	1	NA
3254	RAP1GAP	ENSG00000076864.19	clean	chr1:21649796-21653133:-	1.26667	0	2.64287	0	1	NA
3255	RAP1GAP	ENSG00000076864.19	clean	chr1:21649796-21665210:-	1.26667	0	2.64287	0	1	NA
3256	RAP1GAP	ENSG00000076864.19	clean	chr1:21649796-21669253:-	1.26667	0	2.64287	0	1	NA
3257	RAP1GAP	ENSG00000076864.19	clean	chr1:21665317-21667597:-	0.0333333	0	9.42281	0	1	NA
3258	RAP1GAP	ENSG00000076864.19	clean	chr1:21665317-21668510:-	0	NA	NA	NA	NA	NA
3259	RAP1GAP	ENSG00000076864.19	clean	chr1:21665317-21669253:-	0	NA	NA	NA	NA	NA
3260	RAP1GAP	ENSG00000076864.19	clean	chr1:21668593-21669253:-	0.0333333	0	9.42281	0	1	NA
3261	USP48	ENSG00000090686.16	clean	chr1:21679439-21680807:-	69.6	-1.57097	0.595134	-2.63969	0.00829822	0.182327
3262	USP48	ENSG00000090686.16	clean	chr1:21680834-21687190:-	63.2667	-1.95362	0.649323	-3.0087	0.00262365	0.0840344
3263	USP48	ENSG00000090686.16	clean	chr1:21687239-21689973:-	45.5333	-1.488	0.911719	-1.63208	0.102662	0.654254
3264	USP48	ENSG00000090686.16	clean	chr1:21690099-21695065:-	57.9	-1.84482	0.800828	-2.30364	0.0212429	0.321114
3265	USP48	ENSG00000090686.16	clean	chr1:21690099-21701497:-	81.2333	-1.30223	0.963988	-1.35088	0.176734	0.776666
3266	USP48	ENSG00000090686.16	clean	chr1:21695221-21701497:-	80.8333	-1.71726	1.27444	-1.34747	0.17783	0.77777
3267	USP48	ENSG00000090686.16	clean	chr1:21701602-21703511:-	83.4	-1.39387	0.604348	-2.30641	0.021088	0.319959
3268	USP48	ENSG00000090686.16	clean	chr1:21703618-21704261:-	75.7667	-1.31643	0.626671	-2.10067	0.0356703	0.419633
3269	USP48	ENSG00000090686.16	clean	chr1:21704392-21705726:-	68.9333	-0.600905	1.12527	-0.534008	0.593336	0.991698
3270	USP48	ENSG00000090686.16	clean	chr1:21705837-21706125:-	77.1	-0.473114	0.918895	-0.514872	0.606642	0.994575
3271	USP48	ENSG00000090686.16	clean	chr1:21706187-21706466:-	70.6667	-1.52165	0.774257	-1.9653	0.0493799	0.488838
3272	USP48	ENSG00000090686.16	clean	chr1:21706589-21706743:-	76.8	0.716097	1.19654	0.598473	0.549525	0.979394
3273	USP48	ENSG00000090686.16	clean	chr1:21706868-21715388:-	58.5	-1.22153	0.82202	-1.48601	0.137277	0.721498
3274	USP48	ENSG00000090686.16	clean	chr1:21715457-21721035:-	77.1667	-0.682487	1.05641	-0.646041	0.518253	0.973015
3275	USP48	ENSG00000090686.16	clean	chr1:21721163-21721649:-	77.1333	-0.932486	0.608211	-1.53316	0.125236	0.701074
3276	USP48	ENSG00000090686.16	clean	chr1:21721764-21723897:-	86.1333	-1.14398	0.818491	-1.39768	0.16221	0.757918
3277	USP48	ENSG00000090686.16	clean	chr1:21728719-21729703:-	92	-0.0972501	0.956335	-0.10169	0.919002	1
3278	USP48	ENSG00000090686.16	clean	chr1:21729829-21732761:-	14.8	-1.09924	0.919574	-1.19538	0.231938	NA
3279	USP48	ENSG00000090686.16	clean	chr1:21729829-21736445:-	85.3667	-1.29017	0.801673	-1.60935	0.107539	0.666098
3280	USP48	ENSG00000090686.16	clean	chr1:21736625-21747066:-	73.7333	-0.408565	1.20283	-0.33967	0.734105	1
3281	USP48	ENSG00000090686.16	clean	chr1:21747149-21748137:-	102.9	-2.2156	0.98676	-2.24533	0.024747	0.348157
3282	USP48	ENSG00000090686.16	clean	chr1:21748271-21751506:-	74.1	-0.941046	0.616475	-1.5265	0.126887	0.70361
3283	USP48	ENSG00000090686.16	clean	chr1:21751615-21752526:-	77.5	-1.4536	0.935477	-1.55387	0.120216	0.69183
3284	USP48	ENSG00000090686.16	clean	chr1:21752651-21752991:-	68.1667	-0.175541	1.341	-0.130903	0.895852	1
3285	USP48	ENSG00000090686.16	clean	chr1:21753119-21756545:-	88.7333	-1.56748	0.634145	-2.47181	0.0134432	0.246133
3286	USP48	ENSG00000090686.16	clean	chr1:21756702-21757662:-	71.6	-1.78236	0.613054	-2.90734	0.00364511	0.105371
3287	USP48	ENSG00000090686.16	clean	chr1:21757783-21781857:-	68.4667	-2.27488	1.57577	-1.44367	0.148833	0.73984
3288	USP48	ENSG00000090686.16	clean	chr1:21757783-21782823:-	69.2667	-2.8431	1.4613	-1.94559	0.0517035	0.498655
3289	LDLRAD2	ENSG00000187942.12	clean	chr1:21812536-21814397:+	0	NA	NA	NA	NA	NA
3290	LDLRAD2	ENSG00000187942.12	clean	chr1:21814823-21815942:+	0	NA	NA	NA	NA	NA
3291	LDLRAD2	ENSG00000187942.12	clean	chr1:21816074-21821449:+	0	NA	NA	NA	NA	NA
3292	LDLRAD2	ENSG00000187942.12	clean	chr1:21821611-21821723:+	0	NA	NA	NA	NA	NA
3293	HSPG2	ENSG00000142798.20	clean	chr1:21823488-21823615:-	5.2	2.84479	1.6572	1.71662	0.0860491	NA
3294	HSPG2	ENSG00000142798.20	clean	chr1:21823719-21824120:-	6.03333	-2.15896	1.59317	-1.35514	0.175373	NA
3295	HSPG2	ENSG00000142798.20	clean	chr1:21824204-21824305:-	7.06667	-0.218179	1.57636	-0.138407	0.889919	NA
3296	HSPG2	ENSG00000142798.20	clean	chr1:21824376-21824536:-	7.13333	-2.75202	1.55763	-1.7668	0.0772617	NA
3297	HSPG2	ENSG00000142798.20	clean	chr1:21824615-21824703:-	7.86667	-1.25624	1.79346	-0.700457	0.483642	NA
3298	HSPG2	ENSG00000142798.20	clean	chr1:21824779-21827862:-	8.36667	-0.156725	1.31012	-0.119626	0.904779	NA
3299	HSPG2	ENSG00000142798.20	clean	chr1:21827919-21828029:-	6.43333	0	1.79806	0	1	NA
3300	HSPG2	ENSG00000142798.20	clean	chr1:21828152-21828254:-	6.73333	0	1.8147	0	1	NA
3301	HSPG2	ENSG00000142798.20	clean	chr1:21828426-21828834:-	4.53333	-1.0354	0.973469	-1.06362	0.2875	NA
3302	HSPG2	ENSG00000142798.20	clean	chr1:21829079-21829382:-	4.36667	-0.736964	1.40985	-0.522725	0.601166	NA
3303	HSPG2	ENSG00000142798.20	clean	chr1:21829604-21829992:-	6.8	-1.08231	0.957819	-1.12997	0.258488	NA
3304	HSPG2	ENSG00000142798.20	clean	chr1:21830091-21830981:-	3.46667	0	1.92301	0	1	NA
3305	HSPG2	ENSG00000142798.20	clean	chr1:21831090-21831214:-	4.66667	-0.574772	1.85129	-0.310471	0.756203	NA
3306	HSPG2	ENSG00000142798.20	clean	chr1:21831324-21831462:-	4.9	1.31327	1.8898	0.694926	0.487102	NA
3307	HSPG2	ENSG00000142798.20	clean	chr1:21831562-21831651:-	6.36667	1.82736	1.72714	1.05802	0.290046	NA
3308	HSPG2	ENSG00000142798.20	clean	chr1:21831796-21832494:-	8.76667	0.126008	0.837294	0.150495	0.880374	NA
3309	HSPG2	ENSG00000142798.20	clean	chr1:21832606-21832874:-	5.66667	0.565597	1.31355	0.430588	0.666768	NA
3310	HSPG2	ENSG00000142798.20	clean	chr1:21832606-21833267:-	5.76667	-0.490984	1.37018	-0.358336	0.720092	NA
3311	HSPG2	ENSG00000142798.20	clean	chr1:21832892-21833267:-	5.93333	-0.812911	1.33512	-0.608867	0.542613	NA
3312	HSPG2	ENSG00000142798.20	clean	chr1:21833384-21833466:-	4.5	0.762487	1.84194	0.413959	0.678904	NA
3313	HSPG2	ENSG00000142798.20	clean	chr1:21833614-21833815:-	5.93333	1.52607	1.09207	1.3974	0.162292	NA
3314	HSPG2	ENSG00000142798.20	clean	chr1:21833925-21834678:-	6.8	0.434403	0.910436	0.477138	0.633264	NA
3315	HSPG2	ENSG00000142798.20	clean	chr1:21834945-21835539:-	8.5	0.736966	0.674959	1.09187	0.274891	NA
3316	HSPG2	ENSG00000142798.20	clean	chr1:21835637-21836801:-	4.13333	2.10892	1.59478	1.32239	0.186038	NA
3317	HSPG2	ENSG00000142798.20	clean	chr1:21835637-21838824:-	5.6	0.455194	1.11707	0.407488	0.683649	NA
3318	HSPG2	ENSG00000142798.20	clean	chr1:21837006-21838824:-	5.63333	0.104698	0.967526	0.108212	0.913828	NA
3319	HSPG2	ENSG00000142798.20	clean	chr1:21839085-21839370:-	5.7	-0.700438	1.34053	-0.522507	0.601317	NA
3320	HSPG2	ENSG00000142798.20	clean	chr1:21839550-21839821:-	5.26667	-0.541891	1.5167	-0.357282	0.720881	NA
3321	HSPG2	ENSG00000142798.20	clean	chr1:21840017-21841100:-	5.13333	-1.80882	1.67546	-1.0796	0.280321	NA
3322	HSPG2	ENSG00000142798.20	clean	chr1:21841285-21841538:-	4.23333	0.735067	1.18568	0.619952	0.535289	NA
3323	HSPG2	ENSG00000142798.20	clean	chr1:21841673-21842001:-	4.33333	-1.14135	1.54009	-0.741094	0.458636	NA
3324	HSPG2	ENSG00000142798.20	clean	chr1:21842142-21842238:-	4.36667	0	1.86727	0	1	NA
3325	HSPG2	ENSG00000142798.20	clean	chr1:21842380-21842769:-	4.5	-0.704542	1.29681	-0.543291	0.58693	NA
3326	HSPG2	ENSG00000142798.20	clean	chr1:21842921-21843296:-	5.36667	-0.295738	0.998167	-0.296281	0.767016	NA
3327	HSPG2	ENSG00000142798.20	clean	chr1:21843438-21844147:-	6.53333	0.592342	0.814915	0.726876	0.467302	NA
3328	HSPG2	ENSG00000142798.20	clean	chr1:21844299-21846107:-	4.96667	-1.14439	1.06585	-1.07369	0.282963	NA
3329	HSPG2	ENSG00000142798.20	clean	chr1:21846255-21846447:-	3.83333	2.74225	1.66224	1.64973	0.0989983	NA
3330	HSPG2	ENSG00000142798.20	clean	chr1:21846599-21847353:-	4.96667	-0.184424	1.27161	-0.145032	0.884686	NA
3331	HSPG2	ENSG00000142798.20	clean	chr1:21847492-21847688:-	6.3	-0.242073	0.984742	-0.245824	0.805818	NA
3332	HSPG2	ENSG00000142798.20	clean	chr1:21847840-21847957:-	3.8	-0.961794	1.92767	-0.498941	0.617821	NA
3333	HSPG2	ENSG00000142798.20	clean	chr1:21848093-21848642:-	15.3333	0.0813007	0.607506	0.133827	0.893539	NA
3334	HSPG2	ENSG00000142798.20	clean	chr1:21848794-21848892:-	4.26667	0	1.84165	0	1	NA
3335	HSPG2	ENSG00000142798.20	clean	chr1:21849031-21850040:-	8.06667	0.157542	0.699929	0.225082	0.821915	NA
3336	HSPG2	ENSG00000142798.20	clean	chr1:21850192-21850362:-	3.03333	0.60816	1.91734	0.317189	0.7511	NA
3337	HSPG2	ENSG00000142798.20	clean	chr1:21850498-21851545:-	5.33333	-1.84799	0.953247	-1.93863	0.0525463	NA
3338	HSPG2	ENSG00000142798.20	clean	chr1:21851697-21851790:-	4.3	-1.78045	1.60216	-1.11128	0.266446	NA
3339	HSPG2	ENSG00000142798.20	clean	chr1:21851926-21852087:-	6.73333	-1.79531	0.896071	-2.00353	0.04512	NA
3340	HSPG2	ENSG00000142798.20	clean	chr1:21852233-21852699:-	7.73333	-1.48869	0.791853	-1.88001	0.0601065	NA
3341	HSPG2	ENSG00000142798.20	clean	chr1:21852832-21852918:-	4.4	0	1.88119	0	1	NA
3342	HSPG2	ENSG00000142798.20	clean	chr1:21853070-21854192:-	4.43333	0.39993	1.20761	0.331175	0.740513	NA
3343	HSPG2	ENSG00000142798.20	clean	chr1:21854343-21854610:-	4.13333	0.860595	1.5203	0.566068	0.571347	NA
3344	HSPG2	ENSG00000142798.20	clean	chr1:21854765-21854847:-	3.33333	-1.96632	1.6838	-1.16779	0.242892	NA
3345	HSPG2	ENSG00000142798.20	clean	chr1:21854983-21855303:-	4.76667	0.0848895	1.161	0.0731178	0.941712	NA
3346	HSPG2	ENSG00000142798.20	clean	chr1:21855446-21855522:-	3.86667	0	1.89912	0	1	NA
3347	HSPG2	ENSG00000142798.20	clean	chr1:21855675-21855786:-	4.76667	-1.60642	1.66249	-0.966275	0.333906	NA
3348	HSPG2	ENSG00000142798.20	clean	chr1:21855912-21857014:-	4.36667	-0.321927	1.37122	-0.234774	0.814384	NA
3349	HSPG2	ENSG00000142798.20	clean	chr1:21857195-21857284:-	4.9	-2.09219	1.7219	-1.21505	0.224348	NA
3350	HSPG2	ENSG00000142798.20	clean	chr1:21857385-21859565:-	4.66667	-1.31097	1.6979	-0.772114	0.440047	NA
3351	HSPG2	ENSG00000142798.20	clean	chr1:21859676-21859834:-	6.03333	0.373457	1.45175	0.257246	0.796989	NA
3352	HSPG2	ENSG00000142798.20	clean	chr1:21860002-21860176:-	6	1.62528	1.61332	1.00741	0.313736	NA
3353	HSPG2	ENSG00000142798.20	clean	chr1:21860235-21861756:-	6.3	0.793549	1.19316	0.665083	0.505997	NA
3354	HSPG2	ENSG00000142798.20	clean	chr1:21861843-21861987:-	5.2	0.943415	1.85047	0.509826	0.610173	NA
3355	HSPG2	ENSG00000142798.20	clean	chr1:21862115-21864099:-	5.03333	0.654926	1.75219	0.373775	0.708572	NA
3356	HSPG2	ENSG00000142798.20	clean	chr1:21864213-21864842:-	5.16667	2.03562	1.33231	1.52789	0.12654	NA
3357	HSPG2	ENSG00000142798.20	clean	chr1:21865073-21865284:-	3.5	-0.0671131	1.90766	-0.0351808	0.971936	NA
3358	HSPG2	ENSG00000142798.20	clean	chr1:21865365-21865716:-	5.26667	0.329706	1.12999	0.291776	0.770458	NA
3359	HSPG2	ENSG00000142798.20	clean	chr1:21865809-21868884:-	6.43333	-0.596372	1.68121	-0.354729	0.722793	NA
3360	HSPG2	ENSG00000142798.20	clean	chr1:21865809-21872185:-	6.5	-1.18133	1.56967	-0.7526	0.451691	NA
3361	HSPG2	ENSG00000142798.20	clean	chr1:21868968-21869465:-	0.466667	0.961777	3.19126	0.301378	0.763126	NA
3362	HSPG2	ENSG00000142798.20	clean	chr1:21869663-21870212:-	0.533333	1.8577	3.82385	0.48582	0.627095	NA
3363	HSPG2	ENSG00000142798.20	clean	chr1:21870314-21870833:-	0.7	0.41503	2.96236	0.140101	0.88858	NA
3364	HSPG2	ENSG00000142798.20	clean	chr1:21870872-21872185:-	6.43333	-0.761837	1.38792	-0.548907	0.583069	NA
3365	HSPG2	ENSG00000142798.20	clean	chr1:21872377-21872619:-	5.66667	1.0961	1.80588	0.606959	0.543878	NA
3366	HSPG2	ENSG00000142798.20	clean	chr1:21873091-21873374:-	4.3	-2.06418	1.7465	-1.18189	0.237248	NA
3367	HSPG2	ENSG00000142798.20	clean	chr1:21873424-21873924:-	5.53333	0.0848894	1.0015	0.084762	0.932451	NA
3368	HSPG2	ENSG00000142798.20	clean	chr1:21874011-21874405:-	6.83333	-1.28445	1.15766	-1.10952	0.267206	NA
3369	HSPG2	ENSG00000142798.20	clean	chr1:21874533-21874615:-	5.3	1.85773	1.72893	1.07449	0.282601	NA
3370	HSPG2	ENSG00000142798.20	clean	chr1:21874729-21874890:-	5.03333	2.64849	1.6591	1.59634	0.110412	NA
3371	HSPG2	ENSG00000142798.20	clean	chr1:21875002-21875628:-	4.1	0.289507	1.17627	0.246124	0.805586	NA
3372	HSPG2	ENSG00000142798.20	clean	chr1:21875747-21875862:-	4.03333	-0.665085	1.76691	-0.376412	0.706611	NA
3373	HSPG2	ENSG00000142798.20	clean	chr1:21876042-21876228:-	5.03333	0.940498	1.22524	0.7676	0.442725	NA
3374	HSPG2	ENSG00000142798.20	clean	chr1:21876405-21876511:-	4.33333	-1.08746	1.53717	-0.70744	0.479293	NA
3375	HSPG2	ENSG00000142798.20	clean	chr1:21876652-21878185:-	5.63333	-1.10691	1.21789	-0.908874	0.363416	NA
3376	HSPG2	ENSG00000142798.20	clean	chr1:21878253-21878432:-	4.66667	2.49927	1.75555	1.42364	0.154551	NA
3377	HSPG2	ENSG00000142798.20	clean	chr1:21878491-21878576:-	4.76667	-0.819775	1.87902	-0.436277	0.662636	NA
3378	HSPG2	ENSG00000142798.20	clean	chr1:21878663-21878993:-	8.1	-0.0526968	0.801896	-0.0657153	0.947605	NA
3379	HSPG2	ENSG00000142798.20	clean	chr1:21879121-21880106:-	6.06667	-0.26546	1.03719	-0.255943	0.797995	NA
3380	HSPG2	ENSG00000142798.20	clean	chr1:21880254-21880362:-	4.26667	-0.807352	1.40762	-0.573558	0.566267	NA
3381	HSPG2	ENSG00000142798.20	clean	chr1:21880559-21880655:-	3.8	-1.92186	1.70659	-1.12613	0.260108	NA
3382	HSPG2	ENSG00000142798.20	clean	chr1:21880835-21881338:-	5.1	0.540568	0.975473	0.554161	0.579469	NA
3383	HSPG2	ENSG00000142798.20	clean	chr1:21881502-21884527:-	5.56667	0.371969	1.26771	0.293418	0.769202	NA
3384	HSPG2	ENSG00000142798.20	clean	chr1:21884674-21884766:-	6.83333	1.75008	1.70271	1.02782	0.304034	NA
3385	HSPG2	ENSG00000142798.20	clean	chr1:21884918-21885012:-	5.16667	-0.485425	1.82714	-0.265674	0.79049	NA
3386	HSPG2	ENSG00000142798.20	clean	chr1:21885157-21885319:-	7.13333	-0.497499	1.00388	-0.495577	0.620193	NA
3387	HSPG2	ENSG00000142798.20	clean	chr1:21885451-21887214:-	6.43333	1.80282	1.55457	1.15969	0.246176	NA
3388	HSPG2	ENSG00000142798.20	clean	chr1:21887334-21887419:-	7.73333	-2.04414	1.55147	-1.31755	0.187653	NA
3389	HSPG2	ENSG00000142798.20	clean	chr1:21887674-21887937:-	7.46667	-1.09012	1.80307	-0.604589	0.545452	NA
3390	HSPG2	ENSG00000142798.20	clean	chr1:21888066-21888667:-	8.6	0.0603733	1.01475	0.0594957	0.952557	NA
3391	HSPG2	ENSG00000142798.20	clean	chr1:21888066-21889980:-	8.9	0.193772	0.996185	0.194514	0.845773	NA
3392	HSPG2	ENSG00000142798.20	clean	chr1:21888718-21889980:-	8.76667	0.404596	0.96519	0.419188	0.675079	NA
3393	HSPG2	ENSG00000142798.20	clean	chr1:21890141-21890426:-	7.73333	-0.705937	1.18539	-0.595534	0.551487	NA
3394	HSPG2	ENSG00000142798.20	clean	chr1:21890141-21895921:-	7.46667	0	1.76537	0	1	NA
3395	HSPG2	ENSG00000142798.20	clean	chr1:21890485-21890584:-	6.6	1.08379	1.80744	0.599623	0.548757	NA
3396	HSPG2	ENSG00000142798.20	clean	chr1:21890694-21895921:-	5.3	0	1.79853	0	1	NA
3397	HSPG2	ENSG00000142798.20	clean	chr1:21895966-21896174:-	6.8	2.35523	1.65582	1.42239	0.154912	NA
3398	HSPG2	ENSG00000142798.20	clean	chr1:21896310-21937154:-	3.23333	2.16992	1.53837	1.41053	0.158382	NA
3399	AL590556.2	ENSG00000283234.1	clean	chr1:21951650-21956681:-	0.166667	0	9.4044	0	1	NA
3400	CELA3B	ENSG00000219073.8	clean	chr1:21977082-21978368:+	0	NA	NA	NA	NA	NA
3401	CELA3B	ENSG00000219073.8	clean	chr1:21977986-21978368:+	0	NA	NA	NA	NA	NA
3402	CELA3B	ENSG00000219073.8	clean	chr1:21980921-21981037:+	0.0333333	0	9.42281	0	1	NA
3403	CELA3B	ENSG00000219073.8	clean	chr1:21981172-21983693:+	0	NA	NA	NA	NA	NA
3404	CELA3B	ENSG00000219073.8	clean	chr1:21983830-21984188:+	0	NA	NA	NA	NA	NA
3405	CELA3B	ENSG00000219073.8	clean	chr1:21984331-21986530:+	0	NA	NA	NA	NA	NA
3406	CELA3A	ENSG00000142789.20	clean	chr1:22001717-22003002:+	0	NA	NA	NA	NA	NA
3407	CELA3A	ENSG00000142789.20	clean	chr1:22005544-22005661:+	0.1	0.9617	9.42281	0.102061	0.918708	NA
3408	CELA3A	ENSG00000142789.20	clean	chr1:22005796-22006877:+	0	NA	NA	NA	NA	NA
3409	CELA3A	ENSG00000142789.20	clean	chr1:22007014-22007372:+	0	NA	NA	NA	NA	NA
3410	CELA3A	ENSG00000142789.20	clean	chr1:22007515-22009704:+	0	NA	NA	NA	NA	NA
3411	CDC42	ENSG00000070831.17	clean	chr1:22025639-22078428:+	228.567	0	1.67523	0	1	1
3412	CDC42	ENSG00000070831.17	clean	chr1:22052742-22069220:+	216.033	-0.754653	1.06782	-0.706724	0.479738	0.960947
3413	CDC42	ENSG00000070831.17	clean	chr1:22052742-22074093:+	215.9	-0.432726	1.11551	-0.387916	0.698078	1
3414	CDC42	ENSG00000070831.17	clean	chr1:22052742-22078428:+	229.1	-0.998148	1.26164	-0.791154	0.428854	0.944116
3415	CDC42	ENSG00000070831.17	clean	chr1:22053433-22078428:+	229.133	-0.41319	1.1157	-0.370341	0.711129	1
3416	CDC42	ENSG00000070831.17	clean	chr1:22054316-22055673:+	0.933333	-1.41504	2.39442	-0.590973	0.554539	NA
3417	CDC42	ENSG00000070831.17	clean	chr1:22055802-22078428:+	229.067	-0.998148	1.26164	-0.791154	0.428854	0.944116
3418	CDC42	ENSG00000070831.17	clean	chr1:22069318-22078428:+	228.967	-0.583113	1.32863	-0.438883	0.660746	1
3419	CDC42	ENSG00000070831.17	clean	chr1:22074219-22078428:+	229	-0.583113	1.32863	-0.438883	0.660746	1
3420	CDC42	ENSG00000070831.17	clean	chr1:22078583-22081721:+	553.067	-1.03634	0.736933	-1.40629	0.159639	0.754388
3421	CDC42	ENSG00000070831.17	clean	chr1:22078881-22081721:+	552.133	-1.0379	0.736777	-1.4087	0.158923	0.753568
3422	CDC42	ENSG00000070831.17	clean	chr1:22081794-22086438:+	503.833	-0.843676	0.704223	-1.19802	0.230908	0.832234
3423	CDC42	ENSG00000070831.17	clean	chr1:22086548-22086668:+	619.867	-2.28873	1.14012	-2.00745	0.044702	0.467713
3424	CDC42	ENSG00000070831.17	known-exon	chr1:22086866-22089942:+	581.6	-0.459531	0.518922	-0.885551	0.37586	0.922559
3425	WNT4	ENSG00000162552.15	clean	chr1:22120517-22121210:-	0.0333333	0	9.42281	0	1	NA
3426	WNT4	ENSG00000162552.15	clean	chr1:22121353-22121444:-	0	NA	NA	NA	NA	NA
3427	WNT4	ENSG00000162552.15	clean	chr1:22121576-22129615:-	0.0333333	0	9.42281	0	1	NA
3428	WNT4	ENSG00000162552.15	clean	chr1:22127481-22129615:-	0.0333333	0	9.42281	0	1	NA
3429	WNT4	ENSG00000162552.15	clean	chr1:22129851-22142845:-	0	NA	NA	NA	NA	NA
3430	WNT4	ENSG00000162552.15	clean	chr1:22129851-22143731:-	0	NA	NA	NA	NA	NA
3431	ZBTB40	ENSG00000184677.18	clean	chr1:22429014-22489879:+	27.4667	-0.209014	1.71807	-0.121656	0.903171	NA
3432	ZBTB40	ENSG00000184677.18	clean	chr1:22452004-22452658:+	20.8	-0.387788	0.856749	-0.452628	0.650817	NA
3433	ZBTB40	ENSG00000184677.18	clean	chr1:22452004-22489879:+	27.5	-0.209014	1.71776	-0.121678	0.903154	NA
3434	ZBTB40	ENSG00000184677.18	clean	chr1:22452946-22489879:+	27.5	-0.209014	1.71776	-0.121678	0.903154	NA
3435	ZBTB40	ENSG00000184677.18	clean	chr1:22490645-22491399:+	37.2	0.053639	0.973342	0.0551081	0.956052	1
3436	ZBTB40	ENSG00000184677.18	clean	chr1:22491533-22501491:+	33.1333	-0.272814	0.868253	-0.314211	0.753361	1
3437	ZBTB40	ENSG00000184677.18	clean	chr1:22491533-22506048:+	38.5	-0.0940346	0.798141	-0.117817	0.906213	1
3438	ZBTB40	ENSG00000184677.18	clean	chr1:22501684-22502298:+	38.6667	0.852474	0.417995	2.03944	0.0414063	0.450637
3439	ZBTB40	ENSG00000184677.18	clean	chr1:22502441-22506048:+	38.6667	0.299491	0.632731	0.473331	0.635977	0.998471
3440	ZBTB40	ENSG00000184677.18	clean	chr1:22506241-22508000:+	40.2	0.0380683	0.533934	0.0712977	0.943161	1
3441	ZBTB40	ENSG00000184677.18	clean	chr1:22508137-22508529:+	22.7	0.379589	1.00187	0.378879	0.704777	NA
3442	ZBTB40	ENSG00000184677.18	clean	chr1:22508731-22509099:+	35.9333	-1.73953	1.17065	-1.48596	0.13729	0.721498
3443	ZBTB40	ENSG00000184677.18	clean	chr1:22509233-22511178:+	35.2	-0.415037	0.555803	-0.746734	0.455224	0.952389
3444	ZBTB40	ENSG00000184677.18	clean	chr1:22511347-22511675:+	32.9333	0.488978	0.722299	0.676975	0.498422	0.967353
3445	ZBTB40	ENSG00000184677.18	clean	chr1:22512134-22512923:+	22.8	0.326981	0.587973	0.556116	0.578131	NA
3446	ZBTB40	ENSG00000184677.18	clean	chr1:22513130-22517299:+	30.5333	-0.32427	1.04728	-0.309631	0.756842	1
3447	ZBTB40	ENSG00000184677.18	clean	chr1:22517464-22520060:+	26.7	-0.875686	0.522945	-1.67453	0.0940268	NA
3448	ZBTB40	ENSG00000184677.18	clean	chr1:22520275-22521495:+	26.2	-0.458616	0.704596	-0.650892	0.515116	NA
3449	ZBTB40	ENSG00000184677.18	clean	chr1:22521658-22522376:+	25.4667	-0.482864	0.711709	-0.678457	0.497482	NA
3450	ZBTB40	ENSG00000184677.18	clean	chr1:22522463-22524217:+	24.2	-2.04535	1.48811	-1.37446	0.169298	NA
3451	ZBTB40	ENSG00000184677.18	clean	chr1:22524444-22526201:+	27.3667	-0.0739372	0.831156	-0.0889571	0.929116	NA
3452	EPHA8	ENSG00000070886.12	clean	chr1:22563729-22569288:+	0.1	0	9.4044	0	1	NA
3453	EPHA8	ENSG00000070886.12	clean	chr1:22569353-22576216:+	0.133333	0	9.42281	0	1	NA
3454	EPHA8	ENSG00000070886.12	clean	chr1:22576880-22586479:+	0	NA	NA	NA	NA	NA
3455	EPHA8	ENSG00000070886.12	clean	chr1:22586635-22588870:+	0	NA	NA	NA	NA	NA
3456	EPHA8	ENSG00000070886.12	clean	chr1:22589206-22593325:+	0	NA	NA	NA	NA	NA
3457	EPHA8	ENSG00000070886.12	clean	chr1:22593450-22593523:+	0	NA	NA	NA	NA	NA
3458	EPHA8	ENSG00000070886.12	clean	chr1:22593686-22595229:+	0	NA	NA	NA	NA	NA
3459	EPHA8	ENSG00000070886.12	clean	chr1:22595323-22596105:+	0	NA	NA	NA	NA	NA
3460	EPHA8	ENSG00000070886.12	clean	chr1:22596173-22597311:+	0	NA	NA	NA	NA	NA
3461	EPHA8	ENSG00000070886.12	clean	chr1:22597476-22597675:+	0.0333333	0	9.42281	0	1	NA
3462	EPHA8	ENSG00000070886.12	clean	chr1:22597861-22598150:+	0	NA	NA	NA	NA	NA
3463	EPHA8	ENSG00000070886.12	clean	chr1:22598212-22598837:+	0	NA	NA	NA	NA	NA
3464	EPHA8	ENSG00000070886.12	clean	chr1:22599047-22600660:+	0	NA	NA	NA	NA	NA
3465	EPHA8	ENSG00000070886.12	clean	chr1:22600810-22600897:+	0	NA	NA	NA	NA	NA
3466	EPHA8	ENSG00000070886.12	clean	chr1:22601088-22601299:+	0	NA	NA	NA	NA	NA
3467	EPHA8	ENSG00000070886.12	clean	chr1:22601473-22601626:+	0	NA	NA	NA	NA	NA
3468	C1QA	ENSG00000173372.17	clean	chr1:22636702-22637609:+	0	NA	NA	NA	NA	NA
3469	C1QA	ENSG00000173372.17	clean	chr1:22636860-22637609:+	0	NA	NA	NA	NA	NA
3470	C1QA	ENSG00000173372.17	clean	chr1:22637779-22638832:+	0	NA	NA	NA	NA	NA
3471	C1QC	ENSG00000159189.12	clean	chr1:22643886-22644010:+	0	NA	NA	NA	NA	NA
3472	C1QC	ENSG00000159189.12	clean	chr1:22644204-22647226:+	0	NA	NA	NA	NA	NA
3473	C1QB	ENSG00000173369.16	clean	chr1:22652955-22659439:+	0	NA	NA	NA	NA	NA
3474	C1QB	ENSG00000173369.16	clean	chr1:22653303-22654007:+	0	NA	NA	NA	NA	NA
3475	C1QB	ENSG00000173369.16	clean	chr1:22653303-22659439:+	0	NA	NA	NA	NA	NA
3476	C1QB	ENSG00000173369.16	clean	chr1:22654160-22659439:+	0	NA	NA	NA	NA	NA
3477	C1QB	ENSG00000173369.16	clean	chr1:22659643-22660811:+	0	NA	NA	NA	NA	NA
3478	EPHB2	ENSG00000133216.16	clean	chr1:22711043-22781420:+	4.6	0	1.88325	0	1	NA
3479	EPHB2	ENSG00000133216.16	clean	chr1:22775244-22781420:+	4.53333	0	1.8865	0	1	NA
3480	EPHB2	ENSG00000133216.16	clean	chr1:22781485-22784391:+	10.4667	0	1.75427	0	1	NA
3481	EPHB2	ENSG00000133216.16	clean	chr1:22785076-22863036:+	18.3333	0	1.69783	0	1	NA
3482	EPHB2	ENSG00000133216.16	clean	chr1:22800291-22863036:+	17.6667	0	1.70042	0	1	NA
3483	EPHB2	ENSG00000133216.16	clean	chr1:22863192-22864876:+	21.3667	0	1.7024	0	1	NA
3484	EPHB2	ENSG00000133216.16	clean	chr1:22865212-22882358:+	16.7667	0	1.71516	0	1	NA
3485	EPHB2	ENSG00000133216.16	clean	chr1:22882483-22891128:+	16.2667	0	1.7137	0	1	NA
3486	EPHB2	ENSG00000133216.16	clean	chr1:22882483-22892880:+	16.2667	0	1.7137	0	1	NA
3487	EPHB2	ENSG00000133216.16	clean	chr1:22893046-22895471:+	24.0667	0.85015	1.6953	0.501475	0.616037	NA
3488	EPHB2	ENSG00000133216.16	clean	chr1:22895580-22896410:+	20.1667	-2.33584	1.41971	-1.64529	0.099909	NA
3489	EPHB2	ENSG00000133216.16	clean	chr1:22896478-22905986:+	18.3333	0	1.69325	0	1	NA
3490	EPHB2	ENSG00000133216.16	clean	chr1:22906109-22906709:+	16.9333	-1.00649	1.60198	-0.628281	0.52982	NA
3491	EPHB2	ENSG00000133216.16	clean	chr1:22906957-22907952:+	18.1	-0.925384	1.36679	-0.677048	0.498375	NA
3492	EPHB2	ENSG00000133216.16	clean	chr1:22908168-22909021:+	17.2	-0.140372	1.23158	-0.113977	0.909256	NA
3493	EPHB2	ENSG00000133216.16	clean	chr1:22909171-22910381:+	16.2333	1.43397	1.48422	0.966145	0.333971	NA
3494	EPHB2	ENSG00000133216.16	clean	chr1:22910575-22912443:+	23.7333	0	1.70376	0	1	NA
3495	EPHB2	ENSG00000133216.16	known-exon	chr1:22912599-22913461:+	14.9333	0	1.7078	0	1	NA
3496	EPHB2	ENSG00000133216.16	known-exon	chr1:22913564-22913657:+	21.6	0.544975	0.948465	0.574587	0.565571	NA
3497	LACTBL1	ENSG00000215906.8	clean	chr1:22954024-22955320:-	0	NA	NA	NA	NA	NA
3498	LACTBL1	ENSG00000215906.8	clean	chr1:22955426-22958684:-	0	NA	NA	NA	NA	NA
3499	LACTBL1	ENSG00000215906.8	clean	chr1:22958920-22959941:-	0	NA	NA	NA	NA	NA
3500	LACTBL1	ENSG00000215906.8	clean	chr1:22960099-22963106:-	0	NA	NA	NA	NA	NA
3501	LACTBL1	ENSG00000215906.8	clean	chr1:22963216-22965289:-	0	NA	NA	NA	NA	NA
3502	TEX46	ENSG00000227868.6	clean	chr1:23011101-23013882:-	0.0333333	0	9.42281	0	1	NA
3503	TEX46	ENSG00000227868.6	clean	chr1:23014045-23015771:-	0.0333333	0	9.42281	0	1	NA
3504	KDM1A	ENSG00000004487.16	clean	chr1:23019947-23030468:+	222.367	-0.059099	0.990611	-0.0596591	0.952427	1
3505	KDM1A	ENSG00000004487.16	clean	chr1:23030634-23044426:+	339.767	-0.153563	0.81745	-0.187856	0.850989	1
3506	KDM1A	ENSG00000004487.16	clean	chr1:23030634-23050386:+	339.733	-0.416597	0.858856	-0.48506	0.627634	0.997348
3507	KDM1A	ENSG00000004487.16	clean	chr1:23044486-23050386:+	321.667	-0.672734	1.0646	-0.631912	0.527444	0.974445
3508	KDM1A	ENSG00000004487.16	clean	chr1:23050520-23053760:+	262.833	-0.725085	0.66624	-1.08832	0.276452	0.866603
3509	KDM1A	ENSG00000004487.16	clean	chr1:23053839-23055068:+	313.133	-0.291095	0.458238	-0.63525	0.525266	0.974306
3510	KDM1A	ENSG00000004487.16	clean	chr1:23055161-23055931:+	352.133	-0.363908	0.857749	-0.424259	0.671377	1
3511	KDM1A	ENSG00000004487.16	clean	chr1:23056038-23057483:+	345.333	-0.787657	0.424523	-1.85539	0.0635401	0.544434
3512	KDM1A	ENSG00000004487.16	clean	chr1:23057565-23059072:+	364.3	-0.429281	0.734027	-0.58483	0.558662	0.982498
3513	KDM1A	ENSG00000004487.16	clean	chr1:23059167-23066059:+	399.1	-0.469599	0.670596	-0.700271	0.483758	0.963
3514	KDM1A	ENSG00000004487.16	clean	chr1:23059167-23068538:+	399.333	-0.468364	0.670221	-0.69882	0.484665	0.963141
3515	KDM1A	ENSG00000004487.16	clean	chr1:23066071-23068538:+	396.3	-0.176264	0.637032	-0.276695	0.782014	1
3516	KDM1A	ENSG00000004487.16	clean	chr1:23068681-23069060:+	321.933	-0.688785	0.833169	-0.826705	0.408404	0.936829
3517	KDM1A	ENSG00000004487.16	clean	chr1:23069151-23071224:+	310.967	-0.70434	0.569046	-1.23776	0.215806	0.818394
3518	KDM1A	ENSG00000004487.16	clean	chr1:23071359-23072123:+	307.367	-0.492902	0.414759	-1.18841	0.234673	0.835556
3519	KDM1A	ENSG00000004487.16	clean	chr1:23072197-23073273:+	242.167	-0.890915	0.559286	-1.59295	0.111171	0.674049
3520	KDM1A	ENSG00000004487.16	clean	chr1:23073403-23077227:+	262.967	-1.13376	0.750362	-1.51096	0.1308	0.712905
3521	KDM1A	ENSG00000004487.16	clean	chr1:23077360-23078965:+	312.533	-0.684366	0.368887	-1.85522	0.0635655	0.544447
3522	KDM1A	ENSG00000004487.16	clean	chr1:23079177-23079552:+	324.833	-0.668672	0.496135	-1.34776	0.177735	0.777481
3523	KDM1A	ENSG00000004487.16	clean	chr1:23079667-23081445:+	279.833	-1.5707	0.400819	-3.91874	8.90131e-05	0.00670516
3524	KDM1A	ENSG00000004487.16	clean	chr1:23081573-23082219:+	277.267	-0.720546	0.501033	-1.43812	0.1504	0.742178
3525	KDM1A	ENSG00000004487.16	clean	chr1:23082366-23083178:+	364.667	-0.0373781	0.21124	-0.176946	0.859551	1
3526	LUZP1	ENSG00000169641.13	clean	chr1:23090898-23091189:-	39.1333	0.367545	0.958106	0.383616	0.701263	1
3527	LUZP1	ENSG00000169641.13	clean	chr1:23094380-23109021:-	20.6667	0	1.69829	0	1	NA
3528	LUZP1	ENSG00000169641.13	clean	chr1:23094380-23168765:-	27.1	0	1.69474	0	1	NA
3529	LUZP1	ENSG00000169641.13	clean	chr1:23109127-23109584:-	30.5	-0.611298	1.69405	-0.360851	0.718211	1
3530	LUZP1	ENSG00000169641.13	clean	chr1:23109127-23168765:-	30.4	0	1.69411	0	1	1
3531	LUZP1	ENSG00000169641.13	clean	chr1:23109650-23133464:-	8.03333	0	1.77821	0	1	NA
3532	LUZP1	ENSG00000169641.13	clean	chr1:23109650-23168765:-	26.9667	0	1.6956	0	1	NA
3533	LUZP1	ENSG00000169641.13	clean	chr1:23169024-23177490:-	0	NA	NA	NA	NA	NA
3534	HNRNPR	ENSG00000125944.20	clean	chr1:23311066-23311200:-	418.633	2.3676	1.331	1.77882	0.0752696	0.582845
3535	HNRNPR	ENSG00000125944.20	clean	chr1:23311322-23311661:-	532.233	-0.537243	0.405234	-1.32576	0.18492	0.787324
3536	HNRNPR	ENSG00000125944.20	clean	chr1:23311322-23313552:-	534.933	-0.574718	0.350199	-1.64112	0.100773	0.649657
3537	HNRNPR	ENSG00000125944.20	clean	chr1:23313702-23318482:-	477.1	-0.727901	0.712687	-1.02135	0.30709	0.884688
3538	HNRNPR	ENSG00000125944.20	clean	chr1:23318688-23321527:-	440.5	-0.999892	0.363084	-2.75389	0.00588921	0.146796
3539	HNRNPR	ENSG00000125944.20	clean	chr1:23321663-23323555:-	424.5	-0.97382	0.365432	-2.66485	0.00770234	0.173271
3540	HNRNPR	ENSG00000125944.20	clean	chr1:23321663-23333517:-	439.267	-0.511282	0.68537	-0.745993	0.455672	0.952455
3541	HNRNPR	ENSG00000125944.20	clean	chr1:23323732-23333517:-	438.367	-0.822694	0.759499	-1.08321	0.278717	0.867884
3542	HNRNPR	ENSG00000125944.20	clean	chr1:23323732-23337753:-	490.933	-0.456258	0.688277	-0.662898	0.507396	0.970796
3543	HNRNPR	ENSG00000125944.20	clean	chr1:23333631-23337753:-	492.367	-0.804181	0.544553	-1.47677	0.139737	0.724694
3544	HNRNPR	ENSG00000125944.20	clean	chr1:23337861-23338062:-	498.3	-0.651929	0.39977	-1.63076	0.102941	0.654606
3545	HNRNPR	ENSG00000125944.20	clean	chr1:23338608-23340851:-	340.533	-0.442451	0.478401	-0.924853	0.355043	0.911404
3546	HNRNPR	ENSG00000125944.20	clean	chr1:23338608-23344210:-	342.267	-0.373794	0.398562	-0.937858	0.348318	0.908402
3547	HNRNPR	ENSG00000125944.20	clean	chr1:23341017-23344210:-	271.5	-0.463415	0.353486	-1.31098	0.189863	0.79248
3548	ZNF436	ENSG00000125945.15	clean	chr1:23363221-23367041:-	16	0.96605	1.38351	0.698261	0.485014	NA
3549	ZNF436	ENSG00000125945.15	clean	chr1:23367168-23367972:-	15.5333	0.287658	0.715542	0.402015	0.687673	NA
3550	ZNF436	ENSG00000125945.15	clean	chr1:23368065-23369365:-	2.63333	-0.0931078	1.37412	-0.0677581	0.945978	NA
3551	TCEA3	ENSG00000204219.11	clean	chr1:23381474-23384345:-	2.1	0	2.20618	0	1	NA
3552	TCEA3	ENSG00000204219.11	clean	chr1:23384068-23384345:-	2.26667	-3.22029	2.00033	-1.60988	0.107423	NA
3553	TCEA3	ENSG00000204219.11	clean	chr1:23384417-23387272:-	2.2	0	2.16578	0	1	NA
3554	TCEA3	ENSG00000204219.11	clean	chr1:23387419-23393878:-	2.53333	0	2.19751	0	1	NA
3555	TCEA3	ENSG00000204219.11	clean	chr1:23394033-23397544:-	2.1	0	2.43304	0	1	NA
3556	TCEA3	ENSG00000204219.11	clean	chr1:23397601-23397791:-	2.56667	0	2.1594	0	1	NA
3557	TCEA3	ENSG00000204219.11	clean	chr1:23397955-23408663:-	2.3	0	2.04027	0	1	NA
3558	TCEA3	ENSG00000204219.11	clean	chr1:23404160-23408663:-	1.9	0	2.46485	0	1	NA
3559	TCEA3	ENSG00000204219.11	clean	chr1:23408726-23417248:-	1.76667	0	2.34537	0	1	NA
3560	TCEA3	ENSG00000204219.11	clean	chr1:23417390-23417903:-	1.6	1.34882	2.41297	0.558989	0.576169	NA
3561	TCEA3	ENSG00000204219.11	clean	chr1:23418009-23419076:-	1.3	0	2.2936	0	1	NA
3562	TCEA3	ENSG00000204219.11	clean	chr1:23419139-23424564:-	1	0	2.80354	0	1	NA
3563	ASAP3	ENSG00000088280.19	clean	chr1:23429930-23431034:-	14.2333	0.572334	1.14034	0.501896	0.615741	NA
3564	ASAP3	ENSG00000088280.19	clean	chr1:23431125-23431695:-	20.2333	-2.04917	1.50501	-1.36156	0.173335	NA
3565	ASAP3	ENSG00000088280.19	clean	chr1:23431918-23433076:-	18.6333	-0.563196	1.11363	-0.50573	0.613046	NA
3566	ASAP3	ENSG00000088280.19	clean	chr1:23431823-23442558:-	0.5	-0.415042	2.75268	-0.150777	0.880151	NA
3567	ASAP3	ENSG00000088280.19	clean	chr1:23433532-23433625:-	23.1333	-0.740706	1.16475	-0.635935	0.524819	NA
3568	ASAP3	ENSG00000088280.19	clean	chr1:23433693-23434253:-	24.8667	-0.145995	1.00808	-0.144825	0.884849	NA
3569	ASAP3	ENSG00000088280.19	clean	chr1:23434369-23434532:-	21.5333	-0.512334	1.47797	-0.346648	0.728856	NA
3570	ASAP3	ENSG00000088280.19	clean	chr1:23434618-23435850:-	18.2	-0.813231	0.925143	-0.879032	0.379384	NA
3571	ASAP3	ENSG00000088280.19	clean	chr1:23436028-23436559:-	19.9	-9.43123e-07	1.14154	-8.26185e-07	0.999999	NA
3572	ASAP3	ENSG00000088280.19	clean	chr1:23436654-23436910:-	16.5	0	1.71247	0	1	NA
3573	ASAP3	ENSG00000088280.19	clean	chr1:23437044-23437129:-	9.93333	-0.609209	1.71729	-0.354751	0.722776	NA
3574	ASAP3	ENSG00000088280.19	clean	chr1:23437320-23437423:-	16.2667	0.752982	1.74358	0.431861	0.665843	NA
3575	ASAP3	ENSG00000088280.19	clean	chr1:23437472-23438746:-	21.0667	-0.0901445	0.955624	-0.0943305	0.924847	NA
3576	ASAP3	ENSG00000088280.19	clean	chr1:23438834-23439160:-	29.0333	-0.599289	0.881421	-0.679912	0.49656	0.966778
3577	ASAP3	ENSG00000088280.19	clean	chr1:23439230-23441101:-	25.6333	-0.545097	1.69959	-0.320723	0.74842	NA
3578	ASAP3	ENSG00000088280.19	clean	chr1:23441211-23441386:-	20.8667	-1.04756	0.98251	-1.0662	0.286331	NA
3579	ASAP3	ENSG00000088280.19	clean	chr1:23441473-23441654:-	20.3667	-0.821028	0.977781	-0.839686	0.401085	NA
3580	ASAP3	ENSG00000088280.19	clean	chr1:23441730-23442185:-	19.3667	-1.25154	0.617417	-2.02705	0.0426569	NA
3581	ASAP3	ENSG00000088280.19	clean	chr1:23442271-23442500:-	17.5	0.741197	1.71025	0.433384	0.664736	NA
3582	ASAP3	ENSG00000088280.19	clean	chr1:23442612-23451478:-	23.2333	0.1127	1.48206	0.0760431	0.939385	NA
3583	ASAP3	ENSG00000088280.19	clean	chr1:23442635-23452696:-	22.9667	0.636185	1.35243	0.4704	0.638069	NA
3584	ASAP3	ENSG00000088280.19	clean	chr1:23451528-23452696:-	23.0667	0.0512255	1.2169	0.0420951	0.966423	NA
3585	ASAP3	ENSG00000088280.19	clean	chr1:23452771-23455880:-	20.9333	0	1.71628	0	1	NA
3586	ASAP3	ENSG00000088280.19	clean	chr1:23456026-23456121:-	18.9667	0	1.70015	0	1	NA
3587	ASAP3	ENSG00000088280.19	clean	chr1:23456194-23479808:-	13.9333	0	1.73241	0	1	NA
3588	ASAP3	ENSG00000088280.19	clean	chr1:23456194-23484004:-	13.9333	0	1.73241	0	1	NA
3589	ASAP3	ENSG00000088280.19	clean	chr1:23484152-23484471:-	0.0333333	-0.961808	9.42281	-0.102072	0.918699	NA
3590	E2F2	ENSG00000007968.7	clean	chr1:23510148-23516334:-	19.2333	0.769116	0.910364	0.844844	0.398198	NA
3591	E2F2	ENSG00000007968.7	clean	chr1:23516527-23519015:-	20.4333	1.35049	1.35828	0.994266	0.320093	NA
3592	E2F2	ENSG00000007968.7	clean	chr1:23519130-23520912:-	18.6333	0.391853	0.64013	0.612145	0.540442	NA
3593	E2F2	ENSG00000007968.7	clean	chr1:23521071-23521836:-	21.1667	1.01838	0.947415	1.0749	0.282419	NA
3594	E2F2	ENSG00000007968.7	clean	chr1:23522056-23524382:-	17.5	1.10109	1.13413	0.970865	0.331616	NA
3595	E2F2	ENSG00000007968.7	clean	chr1:23524488-23530541:-	19.5333	1.39855	0.916261	1.52636	0.126919	NA
3596	RPL11	ENSG00000142676.14	clean	chr1:23692759-23693806:+	5556.7	-0.825805	0.24838	-3.32476	0.000884945	0.0393772
3597	RPL11	ENSG00000142676.14	clean	chr1:23693913-23694659:+	5918.7	-0.658338	0.311388	-2.11421	0.0344975	0.412014
3598	RPL11	ENSG00000142676.14	clean	chr1:23694791-23695797:+	8408.4	-0.34435	0.191673	-1.79655	0.0724072	0.57359
3599	RPL11	ENSG00000142676.14	clean	chr1:23695908-23696343:+	5033.2	-0.170352	0.248196	-0.686362	0.492485	0.965639
3600	ELOA	ENSG00000011007.12	clean	chr1:23743578-23749020:+	93	-0.0115647	0.703837	-0.0164309	0.986891	1
3601	ELOA	ENSG00000011007.12	clean	chr1:23744270-23749020:+	93.0333	-0.0115647	0.7038	-0.0164318	0.98689	1
3602	ELOA	ENSG00000011007.12	clean	chr1:23749077-23749841:+	106.4	-0.251883	0.678295	-0.371347	0.710379	1
3603	ELOA	ENSG00000011007.12	clean	chr1:23749948-23750844:+	146.6	-0.99425	0.914721	-1.08694	0.277062	0.866644
3604	ELOA	ENSG00000011007.12	clean	chr1:23752030-23752406:+	158	-0.406284	0.515207	-0.788584	0.430355	0.944531
3605	ELOA	ENSG00000011007.12	clean	chr1:23752518-23754099:+	130.567	0.0262417	0.76764	0.0341849	0.97273	1
3606	ELOA	ENSG00000011007.12	clean	chr1:23754255-23754362:+	113.233	-0.0860138	0.806914	-0.106596	0.915109	1
3607	ELOA	ENSG00000011007.12	clean	chr1:23754460-23755842:+	115.6	-1.02753	0.708603	-1.45007	0.147038	0.736524
3608	ELOA	ENSG00000011007.12	clean	chr1:23756023-23756273:+	136.367	-1.40365	0.679141	-2.0668	0.0387527	0.435781
3609	ELOA	ENSG00000011007.12	clean	chr1:23756385-23756952:+	150.067	-0.95213	0.50431	-1.88799	0.0590278	0.529021
3610	ELOA	ENSG00000011007.12	clean	chr1:23757125-23759511:+	149.733	-0.368644	0.717386	-0.513872	0.607342	0.994575
3611	PITHD1	ENSG00000057757.10	clean	chr1:23778713-23779437:+	128.2	0.387725	0.414477	0.935456	0.349554	0.908899
3612	PITHD1	ENSG00000057757.10	known-exon	chr1:23779481-23779863:+	142.067	-0.688963	0.461258	-1.49366	0.135265	0.719377
3613	PITHD1	ENSG00000057757.10	clean	chr1:23779941-23785674:+	158.967	0.14821	0.657542	0.2254	0.821668	1
3614	PITHD1	ENSG00000057757.10	clean	chr1:23785311-23785674:+	158.467	-0.434729	0.899344	-0.483384	0.628823	0.997578
3615	PITHD1	ENSG00000057757.10	clean	chr1:23785779-23786314:+	122.9	-0.412335	0.449826	-0.916655	0.359324	0.913809
3616	PITHD1	ENSG00000057757.10	clean	chr1:23786423-23787274:+	207.933	-0.00261278	0.500284	-0.0052226	0.995833	1
3617	LYPLA2	ENSG00000011009.11	clean	chr1:23791250-23792656:+	157.3	-1.86415	1.35233	-1.37847	0.168058	0.765815
3618	LYPLA2	ENSG00000011009.11	clean	chr1:23792017-23792551:+	4.63333	-2.08035	1.61046	-1.29178	0.196434	NA
3619	LYPLA2	ENSG00000011009.11	clean	chr1:23792760-23793007:+	168.933	-0.0140333	0.989222	-0.0141862	0.988681	1
3620	LYPLA2	ENSG00000011009.11	clean	chr1:23792760-23793150:+	169.367	-0.107143	0.805446	-0.133023	0.894175	1
3621	LYPLA2	ENSG00000011009.11	clean	chr1:23793039-23793150:+	145.633	-0.943554	0.642948	-1.46754	0.142228	0.728646
3622	LYPLA2	ENSG00000011009.11	clean	chr1:23793216-23793704:+	134.033	-1.02922	0.730642	-1.40866	0.158937	0.753568
3623	LYPLA2	ENSG00000011009.11	clean	chr1:23793752-23793859:+	120.767	-2.04095	1.45581	-1.40194	0.160934	0.755789
3624	LYPLA2	ENSG00000011009.11	clean	chr1:23793752-23794062:+	142.5	-1.40149	0.976147	-1.43574	0.151076	0.742845
3625	LYPLA2	ENSG00000011009.11	clean	chr1:23793930-23794062:+	143.267	-1.10973	0.677533	-1.6379	0.101442	0.651067
3626	LYPLA2	ENSG00000011009.11	clean	chr1:23794136-23794223:+	131.2	0.292663	1.46773	0.199399	0.841951	1
3627	LYPLA2	ENSG00000011009.11	known-exon	chr1:23794325-23794426:+	89.3667	-1.94445	0.456882	-4.25592	2.08188e-05	0.00208637
3628	LYPLA2	ENSG00000011009.11	known-exon	chr1:23794600-23794681:+	90.8333	-0.00599858	0.42802	-0.0140147	0.988818	1
3629	GALE	ENSG00000117308.15	known-exon	chr1:23796007-23796150:-	123	-0.643172	1.45484	-0.442092	0.658422	1
3630	GALE	ENSG00000117308.15	known-exon	chr1:23796265-23796508:-	125.467	-0.862081	0.749784	-1.14977	0.250238	0.847089
3631	GALE	ENSG00000117308.15	known-exon	chr1:23796586-23796696:-	103.3	0.0777688	0.384891	0.202054	0.839874	1
3632	GALE	ENSG00000117308.15	clean	chr1:23796782-23796875:-	115.767	-2.31901	1.17802	-1.96856	0.0490037	0.487278
3633	GALE	ENSG00000117308.15	clean	chr1:23796942-23797033:-	123.933	-1.29406	0.776266	-1.66703	0.095508	0.63726
3634	GALE	ENSG00000117308.15	clean	chr1:23797147-23797694:-	125.5	-1.07298	0.5141	-2.0871	0.0368787	0.42771
3635	GALE	ENSG00000117308.15	clean	chr1:23797871-23798116:-	120.133	-0.95603	0.630554	-1.51618	0.129475	0.709827
3636	GALE	ENSG00000117308.15	known-exon	chr1:23798730-23798886:-	113.5	-0.63254	0.672613	-0.940422	0.347001	0.907731
3637	HMGCL	ENSG00000117305.15	clean	chr1:23804525-23808134:-	30.5333	-1.39651	1.71243	-0.815517	0.414776	0.939013
3638	HMGCL	ENSG00000117305.15	clean	chr1:23807040-23807153:-	0.633333	-1.48089	3.34754	-0.44238	0.658214	NA
3639	HMGCL	ENSG00000117305.15	clean	chr1:23807285-23808134:-	30.4	-1.38676	1.71234	-0.809863	0.418019	0.93984
3640	HMGCL	ENSG00000117305.15	clean	chr1:23808323-23810735:-	24.7333	0.743464	1.37577	0.540398	0.588923	NA
3641	HMGCL	ENSG00000117305.15	clean	chr1:23808215-23816674:-	28.2333	0	1.69566	0	1	1
3642	HMGCL	ENSG00000117305.15	clean	chr1:23808323-23820509:-	29.3667	0	1.69095	0	1	1
3643	HMGCL	ENSG00000117305.15	clean	chr1:23810799-23814189:-	17.8333	0	1.73089	0	1	NA
3644	HMGCL	ENSG00000117305.15	clean	chr1:23816770-23817475:-	33.5333	-0.486472	1.70521	-0.285286	0.775425	1
3645	HMGCL	ENSG00000117305.15	clean	chr1:23817583-23820509:-	29.2	-1.08672	1.6886	-0.643564	0.519858	0.97313
3646	HMGCL	ENSG00000117305.15	clean	chr1:23820593-23825355:-	21.1	-0.281912	0.811585	-0.34736	0.728321	NA
3647	HMGCL	ENSG00000117305.15	clean	chr1:23820593-23826083:-	20.5333	0.163499	0.928902	0.176013	0.860284	NA
3648	HMGCL	ENSG00000117305.15	clean	chr1:23826183-23838063:-	0.0666667	0	9.42281	0	1	NA
3649	FUCA1	ENSG00000179163.11	clean	chr1:23845855-23846073:-	15.3333	-1.48117	1.72203	-0.860129	0.389718	NA
3650	FUCA1	ENSG00000179163.11	clean	chr1:23846173-23848648:-	12.4	0	1.74466	0	1	NA
3651	FUCA1	ENSG00000179163.11	clean	chr1:23854560-23859797:-	14.4667	0	1.72699	0	1	NA
3652	FUCA1	ENSG00000179163.11	clean	chr1:23859903-23863133:-	16.4667	0	1.75404	0	1	NA
3653	FUCA1	ENSG00000179163.11	clean	chr1:23863271-23865490:-	15.8	0	1.73388	0	1	NA
3654	FUCA1	ENSG00000179163.11	clean	chr1:23865625-23867897:-	13	-0.334418	1.7419	-0.191984	0.847755	NA
3655	CNR2	ENSG00000188822.8	clean	chr1:23875662-23913245:-	0	NA	NA	NA	NA	NA
3656	PNRC2	ENSG00000189266.13	clean	chr1:23956907-23956981:+	0	NA	NA	NA	NA	NA
3657	PNRC2	ENSG00000189266.13	clean	chr1:23957127-23960928:+	124.733	-1.23879	0.825704	-1.50028	0.133542	0.717101
3658	PNRC2	ENSG00000189266.13	clean	chr1:23959256-23960928:+	143.633	-1.40258	0.260501	-5.38415	7.27884e-08	1.75688e-05
3659	PNRC2	ENSG00000189266.13	clean	chr1:23959998-23960928:+	156.333	-1.38605	0.241871	-5.73053	1.00119e-08	3.02671e-06
3660	PNRC2	ENSG00000189266.13	clean	chr1:23961134-23961439:+	243.9	-1.02656	0.253051	-4.05671	4.97678e-05	0.00428851
3661	SRSF10	ENSG00000188529.15	known-exon	chr1:23971439-23971572:-	485.633	-0.252265	0.367173	-0.687046	0.492054	0.965463
3662	SRSF10	ENSG00000188529.15	known-exon	chr1:23971623-23971849:-	527.833	0.415498	0.387719	1.07165	0.283879	0.871863
3663	SRSF10	ENSG00000188529.15	clean	chr1:23972012-23974973:-	505.2	0.231469	0.357711	0.647083	0.517578	0.972645
3664	SRSF10	ENSG00000188529.15	clean	chr1:23975051-23977910:-	106	0.2882	0.257474	1.11934	0.262997	0.857304
3665	SRSF10	ENSG00000188529.15	clean	chr1:23975077-23978712:-	444.933	-0.218846	0.163568	-1.33795	0.180912	0.780953
3666	SRSF10	ENSG00000188529.15	clean	chr1:23977453-23977910:-	98.1667	0.284754	0.252437	1.12802	0.25931	0.855123
3667	SRSF10	ENSG00000188529.15	clean	chr1:23978273-23978652:-	117.333	0.562869	0.237609	2.36888	0.0178418	0.291952
3668	SRSF10	ENSG00000188529.15	clean	chr1:23978817-23980190:-	414.833	-0.0926569	0.289228	-0.320359	0.748696	1
3669	MYOM3	ENSG00000142661.19	clean	chr1:24057627-24058923:-	0.0333333	0	9.42281	0	1	NA
3670	MYOM3	ENSG00000142661.19	clean	chr1:24056326-24083945:-	0	NA	NA	NA	NA	NA
3671	MYOM3	ENSG00000142661.19	clean	chr1:24058979-24061059:-	0.0333333	0	9.42281	0	1	NA
3672	MYOM3	ENSG00000142661.19	clean	chr1:24061082-24061272:-	0.0333333	0	9.42281	0	1	NA
3673	MYOM3	ENSG00000142661.19	clean	chr1:24061309-24061945:-	0.0333333	0	9.42281	0	1	NA
3674	MYOM3	ENSG00000142661.19	clean	chr1:24062109-24063125:-	0	NA	NA	NA	NA	NA
3675	MYOM3	ENSG00000142661.19	clean	chr1:24063234-24063491:-	0	NA	NA	NA	NA	NA
3676	MYOM3	ENSG00000142661.19	clean	chr1:24063530-24064071:-	0.0333333	0	9.42281	0	1	NA
3677	MYOM3	ENSG00000142661.19	clean	chr1:24064159-24065890:-	0.0666667	0	9.42281	0	1	NA
3678	MYOM3	ENSG00000142661.19	clean	chr1:24066001-24066106:-	0	NA	NA	NA	NA	NA
3679	MYOM3	ENSG00000142661.19	clean	chr1:24067088-24067969:-	0.0333333	0	9.42281	0	1	NA
3680	MYOM3	ENSG00000142661.19	clean	chr1:24068029-24068222:-	0.0666667	0	9.42281	0	1	NA
3681	MYOM3	ENSG00000142661.19	clean	chr1:24068367-24071116:-	0	NA	NA	NA	NA	NA
3682	MYOM3	ENSG00000142661.19	clean	chr1:24071253-24071968:-	0.0333333	0	9.42281	0	1	NA
3683	MYOM3	ENSG00000142661.19	clean	chr1:24072013-24074159:-	0.0666667	0	9.42281	0	1	NA
3684	MYOM3	ENSG00000142661.19	clean	chr1:24074269-24075318:-	0	NA	NA	NA	NA	NA
3685	MYOM3	ENSG00000142661.19	clean	chr1:24075475-24076158:-	0.0666667	0	9.42281	0	1	NA
3686	MYOM3	ENSG00000142661.19	clean	chr1:24076273-24080015:-	0.0333333	0	9.42281	0	1	NA
3687	MYOM3	ENSG00000142661.19	clean	chr1:24080194-24081329:-	0.0666667	0	9.42281	0	1	NA
3688	MYOM3	ENSG00000142661.19	known-exon	chr1:24082188-24082592:-	0	NA	NA	NA	NA	NA
3689	MYOM3	ENSG00000142661.19	known-exon	chr1:24082714-24084467:-	0.0333333	0	9.42281	0	1	NA
3690	MYOM3	ENSG00000142661.19	clean	chr1:24084639-24086643:-	0	NA	NA	NA	NA	NA
3691	MYOM3	ENSG00000142661.19	clean	chr1:24086827-24089537:-	0.0333333	0	9.42281	0	1	NA
3692	MYOM3	ENSG00000142661.19	clean	chr1:24089665-24090064:-	0.1	0	9.4044	0	1	NA
3693	MYOM3	ENSG00000142661.19	clean	chr1:24090118-24090796:-	0.0333333	0	9.42281	0	1	NA
3694	MYOM3	ENSG00000142661.19	clean	chr1:24090996-24092173:-	0	NA	NA	NA	NA	NA
3695	MYOM3	ENSG00000142661.19	clean	chr1:24092315-24092946:-	0.0333333	0	9.42281	0	1	NA
3696	MYOM3	ENSG00000142661.19	clean	chr1:24093108-24094852:-	0.1	0	9.42281	0	1	NA
3697	MYOM3	ENSG00000142661.19	clean	chr1:24094990-24095441:-	0.0333333	0	9.42281	0	1	NA
3698	MYOM3	ENSG00000142661.19	clean	chr1:24095486-24097922:-	0.0666667	0	9.42281	0	1	NA
3699	MYOM3	ENSG00000142661.19	clean	chr1:24098011-24099679:-	0.0666667	0	9.42281	0	1	NA
3700	MYOM3	ENSG00000142661.19	clean	chr1:24099775-24105919:-	0.1	0	9.42281	0	1	NA
3701	MYOM3	ENSG00000142661.19	clean	chr1:24106077-24107072:-	0.0333333	0	9.42281	0	1	NA
3702	MYOM3	ENSG00000142661.19	clean	chr1:24107232-24107992:-	0	NA	NA	NA	NA	NA
3703	MYOM3	ENSG00000142661.19	clean	chr1:24108654-24112030:-	0	NA	NA	NA	NA	NA
3704	IL22RA1	ENSG00000142677.4	clean	chr1:24121737-24123301:-	0.166667	0	9.4044	0	1	NA
3705	IL22RA1	ENSG00000142677.4	clean	chr1:24123423-24128140:-	0.1	0	9.4044	0	1	NA
3706	IL22RA1	ENSG00000142677.4	clean	chr1:24128279-24134210:-	0.233333	0	9.37117	0	1	NA
3707	IL22RA1	ENSG00000142677.4	clean	chr1:24134386-24137130:-	0.233333	0	8.92079	0	1	NA
3708	IL22RA1	ENSG00000142677.4	clean	chr1:24137309-24138581:-	0.1	0	9.4044	0	1	NA
3709	IL22RA1	ENSG00000142677.4	clean	chr1:24138714-24143039:-	0.1	0	9.42281	0	1	NA
3710	IFNLR1	ENSG00000185436.12	clean	chr1:24157804-24159051:-	2.03333	1.22483	1.98479	0.617109	0.537163	NA
3711	IFNLR1	ENSG00000185436.12	clean	chr1:24157891-24159473:-	2.4	0	1.94193	0	1	NA
3712	IFNLR1	ENSG00000185436.12	clean	chr1:24159182-24159473:-	1.3	2.70573	2.27408	1.18981	0.23412	NA
3713	IFNLR1	ENSG00000185436.12	clean	chr1:24159633-24161541:-	1.5	0.961802	2.65845	0.36179	0.717509	NA
3714	IFNLR1	ENSG00000185436.12	clean	chr1:24161684-24169416:-	2.1	0	2.37038	0	1	NA
3715	IFNLR1	ENSG00000185436.12	clean	chr1:24169601-24180730:-	1.8	0	2.04415	0	1	NA
3716	IFNLR1	ENSG00000185436.12	clean	chr1:24180854-24187190:-	1.73333	0	2.12722	0	1	NA
3717	IFNLR1	ENSG00000185436.12	clean	chr1:24180854-24187801:-	1.6	0	2.15054	0	1	NA
3718	GRHL3	ENSG00000158055.15	clean	chr1:24319568-24331425:+	0	NA	NA	NA	NA	NA
3719	GRHL3	ENSG00000158055.15	clean	chr1:24319941-24331425:+	0	NA	NA	NA	NA	NA
3720	GRHL3	ENSG00000158055.15	clean	chr1:24323117-24331425:+	0.0333333	0	9.42281	0	1	NA
3721	GRHL3	ENSG00000158055.15	clean	chr1:24331612-24334644:+	0.0333333	0	9.42281	0	1	NA
3722	GRHL3	ENSG00000158055.15	clean	chr1:24331612-24336481:+	0.0333333	0	9.42281	0	1	NA
3723	GRHL3	ENSG00000158055.15	clean	chr1:24334706-24336481:+	0.0333333	0	9.42281	0	1	NA
3724	GRHL3	ENSG00000158055.15	clean	chr1:24336827-24337077:+	0.0333333	0	9.42281	0	1	NA
3725	GRHL3	ENSG00000158055.15	clean	chr1:24337151-24337635:+	0.0333333	0	9.42281	0	1	NA
3726	GRHL3	ENSG00000158055.15	clean	chr1:24337789-24337991:+	0.0333333	0	9.42281	0	1	NA
3727	GRHL3	ENSG00000158055.15	clean	chr1:24338103-24339667:+	0	NA	NA	NA	NA	NA
3728	GRHL3	ENSG00000158055.15	clean	chr1:24339762-24342114:+	0	NA	NA	NA	NA	NA
3729	GRHL3	ENSG00000158055.15	clean	chr1:24342273-24342693:+	0	NA	NA	NA	NA	NA
3730	GRHL3	ENSG00000158055.15	clean	chr1:24342772-24342891:+	0	NA	NA	NA	NA	NA
3731	GRHL3	ENSG00000158055.15	clean	chr1:24343025-24344896:+	0	NA	NA	NA	NA	NA
3732	GRHL3	ENSG00000158055.15	clean	chr1:24344931-24346552:+	0	NA	NA	NA	NA	NA
3733	GRHL3	ENSG00000158055.15	clean	chr1:24346641-24347467:+	0	NA	NA	NA	NA	NA
3734	GRHL3	ENSG00000158055.15	clean	chr1:24347553-24350057:+	0	NA	NA	NA	NA	NA
3735	GRHL3	ENSG00000158055.15	clean	chr1:24350122-24354373:+	0	NA	NA	NA	NA	NA
3736	GRHL3	ENSG00000158055.15	clean	chr1:24350122-24364184:+	0	NA	NA	NA	NA	NA
3737	STPG1	ENSG00000001460.18	clean	chr1:24358619-24360850:-	2.63333	0	1.97431	0	1	NA
3738	STPG1	ENSG00000001460.18	clean	chr1:24361041-24369673:-	2.9	0	1.86782	0	1	NA
3739	STPG1	ENSG00000001460.18	known-exon	chr1:24369407-24369673:-	3.33333	0.289507	1.65061	0.175394	0.86077	NA
3740	STPG1	ENSG00000001460.18	clean	chr1:24369839-24373701:-	3.26667	0	1.86164	0	1	NA
3741	STPG1	ENSG00000001460.18	clean	chr1:24373810-24379652:-	3.36667	0	2.05187	0	1	NA
3742	STPG1	ENSG00000001460.18	clean	chr1:24379823-24383866:-	5.16667	0	1.82055	0	1	NA
3743	STPG1	ENSG00000001460.18	clean	chr1:24384003-24391560:-	3.63333	0	2.00268	0	1	NA
3744	STPG1	ENSG00000001460.18	clean	chr1:24384003-24401318:-	6.5	0	1.7998	0	1	NA
3745	STPG1	ENSG00000001460.18	clean	chr1:24391679-24391923:-	6.56667	0.373458	1.77701	0.210162	0.833542	NA
3746	STPG1	ENSG00000001460.18	clean	chr1:24391679-24401318:-	6.6	0	1.78569	0	1	NA
3747	STPG1	ENSG00000001460.18	clean	chr1:24392067-24401318:-	6.5	0	1.7998	0	1	NA
3748	STPG1	ENSG00000001460.18	clean	chr1:24401456-24410702:-	5.6	0	1.8707	0	1	NA
3749	STPG1	ENSG00000001460.18	clean	chr1:24401456-24413673:-	5.73333	-0.961794	1.87489	-0.512985	0.607962	NA
3750	STPG1	ENSG00000001460.18	clean	chr1:24410817-24411640:-	0.7	0.895909	3.18075	0.281666	0.7782	NA
3751	STPG1	ENSG00000001460.18	known-exon	chr1:24415098-24416476:-	0	NA	NA	NA	NA	NA
3752	NIPAL3	ENSG00000001461.17	clean	chr1:24415904-24419290:+	26.6	0.39752	1.22072	0.325644	0.744694	NA
3753	NIPAL3	ENSG00000001461.17	clean	chr1:24419640-24421813:+	16.7667	-0.555517	1.16743	-0.475848	0.634183	NA
3754	NIPAL3	ENSG00000001461.17	clean	chr1:24419640-24433103:+	16.6667	0.444479	1.37314	0.323695	0.746169	NA
3755	NIPAL3	ENSG00000001461.17	clean	chr1:24419640-24440171:+	18.5333	-0.08017	1.49609	-0.0535865	0.957265	NA
3756	NIPAL3	ENSG00000001461.17	clean	chr1:24433213-24440171:+	18.2	0.881625	1.7142	0.514307	0.607038	NA
3757	NIPAL3	ENSG00000001461.17	clean	chr1:24440240-24442054:+	18.8667	0	1.70696	0	1	NA
3758	NIPAL3	ENSG00000001461.17	clean	chr1:24442226-24445184:+	17.0667	-0.494291	1.72744	-0.286141	0.77477	NA
3759	NIPAL3	ENSG00000001461.17	clean	chr1:24445244-24449480:+	15.4333	0.250808	1.49203	0.168098	0.866506	NA
3760	NIPAL3	ENSG00000001461.17	clean	chr1:24449626-24453407:+	14.5667	-0.465378	1.38348	-0.336382	0.736583	NA
3761	NIPAL3	ENSG00000001461.17	clean	chr1:24453504-24454053:+	20.8	-0.105182	1.48645	-0.0707605	0.943588	NA
3762	NIPAL3	ENSG00000001461.17	clean	chr1:24456273-24457733:+	16.1	-1.14674	1.6061	-0.713991	0.475233	NA
3763	NIPAL3	ENSG00000001461.17	clean	chr1:24456273-24458887:+	16.0667	-1.14674	1.60623	-0.713934	0.475268	NA
3764	NIPAL3	ENSG00000001461.17	clean	chr1:24457833-24458887:+	16.2	-1.7317	1.49328	-1.15966	0.246188	NA
3765	NIPAL3	ENSG00000001461.17	clean	chr1:24458976-24460480:+	18.1	0.295985	1.49566	0.197895	0.843127	NA
3766	NIPAL3	ENSG00000001461.17	clean	chr1:24460544-24464025:+	15.2	0	1.72914	0	1	NA
3767	NIPAL3	ENSG00000001461.17	known-exon	chr1:24464120-24466003:+	19.2333	0	1.71622	0	1	NA
3768	RCAN3	ENSG00000117602.12	clean	chr1:24502463-24514313:+	4.86667	0	1.78327	0	1	NA
3769	RCAN3	ENSG00000117602.12	clean	chr1:24502463-24531217:+	5.5	0	1.82418	0	1	NA
3770	RCAN3	ENSG00000117602.12	clean	chr1:24503117-24514313:+	4.86667	0	1.78327	0	1	NA
3771	RCAN3	ENSG00000117602.12	clean	chr1:24503150-24531217:+	5.66667	0	1.79776	0	1	NA
3772	RCAN3	ENSG00000117602.12	clean	chr1:24507728-24514313:+	4.86667	0	1.78327	0	1	NA
3773	RCAN3	ENSG00000117602.12	clean	chr1:24514567-24531217:+	5.63333	0	1.82445	0	1	NA
3774	RCAN3	ENSG00000117602.12	clean	chr1:24514567-24533082:+	6.23333	0	1.78437	0	1	NA
3775	RCAN3	ENSG00000117602.12	clean	chr1:24514567-24535092:+	7.36667	0	1.75258	0	1	NA
3776	RCAN3	ENSG00000117602.12	clean	chr1:24531391-24533082:+	5.63333	-0.263033	1.79639	-0.146423	0.883587	NA
3777	RCAN3	ENSG00000117602.12	clean	chr1:24531391-24535092:+	6.93333	0	1.75675	0	1	NA
3778	RCAN3	ENSG00000117602.12	clean	chr1:24533254-24535092:+	6.63333	0	1.76659	0	1	NA
3779	NCMAP	ENSG00000184454.7	clean	chr1:24556169-24595423:+	0	NA	NA	NA	NA	NA
3780	NCMAP	ENSG00000184454.7	clean	chr1:24589624-24595423:+	0	NA	NA	NA	NA	NA
3781	NCMAP	ENSG00000184454.7	clean	chr1:24595512-24600939:+	0	NA	NA	NA	NA	NA
3782	NCMAP	ENSG00000184454.7	clean	chr1:24601024-24605605:+	0	NA	NA	NA	NA	NA
3783	SRRM1	ENSG00000133226.17	clean	chr1:24631777-24633018:+	0	NA	NA	NA	NA	NA
3784	SRRM1	ENSG00000133226.17	clean	chr1:24633099-24635643:+	0	NA	NA	NA	NA	NA
3785	SRRM1	ENSG00000133226.17	clean	chr1:24633099-24645983:+	59.6667	0	1.68465	0	1	1
3786	SRRM1	ENSG00000133226.17	clean	chr1:24641392-24645983:+	63.2667	0.129145	0.53256	0.242499	0.808393	1
3787	SRRM1	ENSG00000133226.17	clean	chr1:24643347-24645983:+	66.2667	0.367305	0.416267	0.882379	0.377572	0.923341
3788	SRRM1	ENSG00000133226.17	clean	chr1:24643732-24645983:+	66.5667	0.388265	0.407896	0.951873	0.341162	0.90388
3789	SRRM1	ENSG00000133226.17	clean	chr1:24646073-24646666:+	91.9333	0.378062	0.540015	0.700096	0.483868	0.963
3790	SRRM1	ENSG00000133226.17	clean	chr1:24646789-24647078:+	74.8333	0.787076	0.3309	2.37859	0.017379	0.28727
3791	SRRM1	ENSG00000133226.17	clean	chr1:24649029-24649970:+	83.8333	-0.13928	0.49802	-0.279668	0.779732	1
3792	SRRM1	ENSG00000133226.17	clean	chr1:24650086-24650564:+	66.3	0.551174	0.343739	1.60347	0.108832	0.668858
3793	SRRM1	ENSG00000133226.17	clean	chr1:24650086-24651408:+	66.7	0.461306	0.345388	1.33562	0.181674	0.78215
3794	SRRM1	ENSG00000133226.17	clean	chr1:24650627-24651408:+	64.9	0.337453	0.355628	0.948894	0.342674	0.904587
3795	SRRM1	ENSG00000133226.17	clean	chr1:24651612-24652433:+	69.1	-0.334867	0.528146	-0.634042	0.526054	0.974384
3796	SRRM1	ENSG00000133226.17	clean	chr1:24652628-24652912:+	58.9333	-0.347325	0.48807	-0.711631	0.476694	0.960193
3797	SRRM1	ENSG00000133226.17	clean	chr1:24653032-24654305:+	51.9	0.150443	0.479896	0.313491	0.753908	1
3798	SRRM1	ENSG00000133226.17	clean	chr1:24653032-24654854:+	52.2667	0.202852	0.473494	0.428416	0.668348	1
3799	SRRM1	ENSG00000133226.17	clean	chr1:24654343-24654854:+	51.4667	0.188726	0.46899	0.40241	0.687382	1
3800	SRRM1	ENSG00000133226.17	clean	chr1:24655123-24660718:+	62.1667	-0.525319	0.479106	-1.09646	0.272879	0.864546
3801	SRRM1	ENSG00000133226.17	clean	chr1:24660799-24661309:+	53.4	-0.946204	0.593708	-1.59372	0.110999	0.673901
3802	SRRM1	ENSG00000133226.17	clean	chr1:24661396-24662659:+	52.5	-0.389211	0.488329	-0.797026	0.425436	0.943091
3803	SRRM1	ENSG00000133226.17	clean	chr1:24662804-24666814:+	41.0667	-0.581563	0.62657	-0.92817	0.353319	0.910561
3804	SRRM1	ENSG00000133226.17	clean	chr1:24663224-24666814:+	40.2667	-0.581395	0.656484	-0.88562	0.375822	0.922559
3805	SRRM1	ENSG00000133226.17	clean	chr1:24666925-24669122:+	45.5333	-0.759752	0.633392	-1.1995	0.230335	0.832001
3806	SRRM1	ENSG00000133226.17	clean	chr1:24669587-24670119:+	56.1	-0.803911	0.480692	-1.6724	0.0944447	0.634625
3807	SRRM1	ENSG00000133226.17	clean	chr1:24670315-24671385:+	77.0333	-0.060569	0.489397	-0.123763	0.901503	1
3808	SRRM1	ENSG00000133226.17	clean	chr1:24671595-24672181:+	62.3667	-1.02456	0.625108	-1.63902	0.10121	0.650696
3809	CLIC4	ENSG00000169504.15	clean	chr1:24745625-24793176:+	152.8	-0.846071	1.68025	-0.503538	0.614586	0.995597
3810	CLIC4	ENSG00000169504.15	clean	chr1:24745625-24797741:+	152.833	0	1.6803	0	1	1
3811	CLIC4	ENSG00000169504.15	clean	chr1:24793213-24797741:+	151.633	0	1.68112	0	1	1
3812	CLIC4	ENSG00000169504.15	clean	chr1:24797851-24814093:+	188.5	0	1.67708	0	1	1
3813	CLIC4	ENSG00000169504.15	clean	chr1:24814219-24827009:+	213.533	0	1.67588	0	1	1
3814	CLIC4	ENSG00000169504.15	clean	chr1:24827116-24839859:+	182.533	-0.0494834	1.19266	-0.0414901	0.966905	1
3815	CLIC4	ENSG00000169504.15	clean	chr1:24840041-24840772:+	168.167	-0.688602	0.726273	-0.948131	0.343063	0.904929
3816	RUNX3	ENSG00000020633.18	clean	chr1:24902666-24907258:-	24.2	0.753416	0.646909	1.16464	0.244165	NA
3817	RUNX3	ENSG00000020633.18	clean	chr1:24907417-24919239:-	23.2	0.466679	0.85808	0.543864	0.586535	NA
3818	RUNX3	ENSG00000020633.18	clean	chr1:24919344-24927573:-	20.5	0.777607	0.690476	1.12619	0.260085	NA
3819	RUNX3	ENSG00000020633.18	clean	chr1:24927730-24928742:-	17.6667	0.433011	0.620457	0.69789	0.485246	NA
3820	RUNX3	ENSG00000020633.18	clean	chr1:24927730-24929586:-	18.2667	0.320802	0.583141	0.550127	0.582232	NA
3821	RUNX3	ENSG00000020633.18	clean	chr1:24929852-24964513:-	0	NA	NA	NA	NA	NA
3822	RUNX3	ENSG00000020633.18	known-exon	chr1:24964668-24964835:-	0	NA	NA	NA	NA	NA
3823	SYF2	ENSG00000117614.10	clean	chr1:25223431-25225001:-	162	-0.341923	0.775417	-0.440953	0.659247	1
3824	SYF2	ENSG00000117614.10	clean	chr1:25225100-25227441:-	130.233	-0.927643	1.22746	-0.755744	0.449803	0.951225
3825	SYF2	ENSG00000117614.10	clean	chr1:25227532-25228117:-	149.767	0.290805	0.724422	0.40143	0.688104	1
3826	SYF2	ENSG00000117614.10	clean	chr1:25228235-25228997:-	162.633	0.123415	0.538042	0.229379	0.818575	1
3827	RSRP1	ENSG00000117616.18	known-exon	chr1:25242413-25242538:-	99.9667	-1.29434	0.292687	-4.42227	9.76682e-06	0.00112073
3828	RSRP1	ENSG00000117616.18	clean	chr1:25242705-25243549:-	105.6	-0.270364	0.50972	-0.530417	0.595823	0.992144
3829	RSRP1	ENSG00000117616.18	known-exon	chr1:25244498-25245149:-	92.5333	0.817877	0.287913	2.84071	0.00450131	0.121833
3830	RSRP1	ENSG00000117616.18	clean	chr1:25245301-25245990:-	104.033	-0.395991	0.500035	-0.791926	0.428404	0.943963
3831	RSRP1	ENSG00000117616.18	clean	chr1:25245301-25246443:-	104.933	-0.617699	0.478956	-1.28968	0.197163	0.800332
3832	RSRP1	ENSG00000117616.18	clean	chr1:25247029-25247308:-	79.0333	-1.00773	0.489734	-2.0577	0.0396187	0.441158
3833	RSRP1	ENSG00000117616.18	clean	chr1:25304821-25306895:-	2.23333	0.777606	1.49409	0.520454	0.602747	NA
3834	TMEM50A	ENSG00000183726.11	clean	chr1:25338456-25340473:+	126.467	-1.13052	1.04011	-1.08693	0.277069	0.866644
3835	TMEM50A	ENSG00000183726.11	clean	chr1:25338456-25351625:+	197.7	-0.147097	1.19051	-0.123558	0.901665	1
3836	TMEM50A	ENSG00000183726.11	clean	chr1:25340579-25342960:+	129.633	-0.634839	1.11633	-0.568686	0.569569	0.984958
3837	TMEM50A	ENSG00000183726.11	clean	chr1:25340579-25351625:+	197.6	-0.147097	1.19054	-0.123556	0.901667	1
3838	TMEM50A	ENSG00000183726.11	clean	chr1:25343073-25351625:+	197.567	0.437862	1.32827	0.329647	0.741666	1
3839	TMEM50A	ENSG00000183726.11	clean	chr1:25351693-25352881:+	147.633	-2.14036	0.960621	-2.2281	0.025874	0.355866
3840	TMEM50A	ENSG00000183726.11	clean	chr1:25351693-25356792:+	153.533	-1.56737	1.22589	-1.27856	0.201051	0.803748
3841	TMEM50A	ENSG00000183726.11	clean	chr1:25352974-25356792:+	149.2	-3.11224	1.39895	-2.2247	0.0261016	0.357702
3842	TMEM50A	ENSG00000183726.11	clean	chr1:25356853-25360659:+	201.567	-1.1608	1.67639	-0.692441	0.48866	0.964446
3843	RHCE	ENSG00000188672.18	clean	chr1:25390915-25391993:-	0.133333	0	9.42281	0	1	NA
3844	RHCE	ENSG00000188672.18	clean	chr1:25408869-25411339:-	0.0333333	0	9.42281	0	1	NA
3845	RHCE	ENSG00000188672.18	clean	chr1:25429049-25429939:-	0.433333	-1.79185	3.17145	-0.564994	0.572078	NA
3846	MACO1	ENSG00000204178.11	clean	chr1:25431178-25446761:+	26.5	-0.602956	1.58174	-0.381198	0.703056	NA
3847	MACO1	ENSG00000204178.11	clean	chr1:25446903-25448807:+	32.5667	-0.321925	1.36133	-0.236478	0.813062	1
3848	MACO1	ENSG00000204178.11	clean	chr1:25448934-25454258:+	39.8	-0.569813	1.68602	-0.337964	0.73539	1
3849	MACO1	ENSG00000204178.11	clean	chr1:25454382-25456652:+	36.5	0.00610058	0.699717	0.00871865	0.993044	1
3850	MACO1	ENSG00000204178.11	clean	chr1:25454382-25458390:+	42.0667	0.429194	0.785118	0.546661	0.584612	0.989275
3851	MACO1	ENSG00000204178.11	clean	chr1:25454382-25484115:+	43.4333	-0.489425	1.68716	-0.290088	0.771749	1
3852	MACO1	ENSG00000204178.11	clean	chr1:25456831-25458390:+	41.3	0.34249	0.911058	0.375925	0.706972	1
3853	MACO1	ENSG00000204178.11	clean	chr1:25458892-25484115:+	43.2333	-0.502364	1.69227	-0.296858	0.766575	1
3854	MACO1	ENSG00000204178.11	clean	chr1:25484274-25485612:+	41.9	-0.310666	1.3512	-0.229919	0.818155	1
3855	MACO1	ENSG00000204178.11	clean	chr1:25485795-25489172:+	37.8	-2.07072	1.48405	-1.39531	0.162921	0.759407
3856	MACO1	ENSG00000204178.11	clean	chr1:25489293-25491409:+	46.5333	0.500323	1.04323	0.479592	0.631517	0.99782
3857	MACO1	ENSG00000204178.11	clean	chr1:25491584-25498263:+	57.2333	0.367057	1.1976	0.306495	0.759228	1
3858	LDLRAP1	ENSG00000157978.12	clean	chr1:25543786-25553921:+	17.5	0.281182	0.821411	0.342316	0.732113	NA
3859	LDLRAP1	ENSG00000157978.12	clean	chr1:25550035-25553921:+	15.7	0.0682351	0.85016	0.0802615	0.936029	NA
3860	LDLRAP1	ENSG00000157978.12	clean	chr1:25554064-25554859:+	19.7667	-0.114332	1.05964	-0.107897	0.914077	NA
3861	LDLRAP1	ENSG00000157978.12	clean	chr1:25554972-25557152:+	27.4	-0.635323	1.10611	-0.574376	0.565714	NA
3862	LDLRAP1	ENSG00000157978.12	clean	chr1:25557267-25562643:+	25.6	0.049849	0.92942	0.0536345	0.957226	NA
3863	LDLRAP1	ENSG00000157978.12	clean	chr1:25563153-25563660:+	32.1333	0.120925	1.70705	0.0708385	0.943526	1
3864	LDLRAP1	ENSG00000157978.12	known-exon	chr1:25563791-25565172:+	26.2333	-1.39064	1.26007	-1.10362	0.269758	NA
3865	LDLRAP1	ENSG00000157978.12	known-exon	chr1:25564761-25565172:+	25.2333	-0.0232696	1.23601	-0.0188264	0.98498	NA
3866	LDLRAP1	ENSG00000157978.12	clean	chr1:25565207-25566847:+	26.2	-0.699766	0.900655	-0.776952	0.437187	NA
3867	MAN1C1	ENSG00000117643.14	clean	chr1:25618337-25654241:+	0.233333	0	9.38595	0	1	NA
3868	MAN1C1	ENSG00000117643.14	clean	chr1:25618337-25686439:+	0.266667	0	8.64941	0	1	NA
3869	MAN1C1	ENSG00000117643.14	clean	chr1:25654366-25686439:+	0.266667	0	8.64941	0	1	NA
3870	MAN1C1	ENSG00000117643.14	clean	chr1:25686536-25746667:+	0.3	0	6.95336	0	1	NA
3871	MAN1C1	ENSG00000117643.14	clean	chr1:25710145-25746667:+	0.3	0	6.95336	0	1	NA
3872	MAN1C1	ENSG00000117643.14	clean	chr1:25746783-25749254:+	0.466667	0	5.36239	0	1	NA
3873	MAN1C1	ENSG00000117643.14	clean	chr1:25749335-25753483:+	0.566667	0	6.20881	0	1	NA
3874	MAN1C1	ENSG00000117643.14	clean	chr1:25753578-25758591:+	0.366667	0	8.14369	0	1	NA
3875	MAN1C1	ENSG00000117643.14	clean	chr1:25763639-25763873:+	0.5	0	4.51817	0	1	NA
3876	MAN1C1	ENSG00000117643.14	clean	chr1:25763967-25771656:+	0.333333	0	8.21177	0	1	NA
3877	MAN1C1	ENSG00000117643.14	clean	chr1:25771772-25778104:+	0.3	0	7.00254	0	1	NA
3878	MAN1C1	ENSG00000117643.14	clean	chr1:25772403-25775931:+	0	NA	NA	NA	NA	NA
3879	MAN1C1	ENSG00000117643.14	clean	chr1:25776029-25778104:+	0.266667	0	8.75385	0	1	NA
3880	MAN1C1	ENSG00000117643.14	clean	chr1:25777658-25778104:+	0.266667	0	8.75385	0	1	NA
3881	MAN1C1	ENSG00000117643.14	clean	chr1:25778324-25780939:+	0.333333	0	8.12304	0	1	NA
3882	MAN1C1	ENSG00000117643.14	clean	chr1:25778324-25782584:+	0.5	0	4.05878	0	1	NA
3883	MAN1C1	ENSG00000117643.14	clean	chr1:25781103-25781250:+	0	NA	NA	NA	NA	NA
3884	MAN1C1	ENSG00000117643.14	clean	chr1:25781112-25782584:+	0.4	0	5.59455	0	1	NA
3885	MAN1C1	ENSG00000117643.14	clean	chr1:25781260-25782584:+	0.4	0	5.59455	0	1	NA
3886	MAN1C1	ENSG00000117643.14	clean	chr1:25782700-25783662:+	0.433333	0	7.82852	0	1	NA
3887	SELENON	ENSG00000162430.17	clean	chr1:25800413-25801042:+	2.03333	-1.68948	2.12108	-0.796517	0.425732	NA
3888	SELENON	ENSG00000162430.17	clean	chr1:25801160-25802015:+	9.23333	0.471095	0.845593	0.557118	0.577447	NA
3889	SELENON	ENSG00000162430.17	clean	chr1:25801160-25805141:+	9.16667	0.819018	0.866508	0.945193	0.34456	NA
3890	SELENON	ENSG00000162430.17	clean	chr1:25802117-25805141:+	8.9	1.0902	0.871985	1.25025	0.211209	NA
3891	SELENON	ENSG00000162430.17	clean	chr1:25805275-25808579:+	7.66667	-0.124751	1.53888	-0.0810664	0.935389	NA
3892	SELENON	ENSG00000162430.17	clean	chr1:25808789-25809025:+	8.26667	-1.69172	1.62896	-1.03853	0.299025	NA
3893	SELENON	ENSG00000162430.17	clean	chr1:25809150-25809682:+	7.23333	1.25054	1.52749	0.818691	0.412963	NA
3894	SELENON	ENSG00000162430.17	clean	chr1:25809820-25811453:+	8.46667	-0.140321	0.875892	-0.160203	0.872721	NA
3895	SELENON	ENSG00000162430.17	clean	chr1:25811535-25811690:+	6.83333	4.20274	1.55316	2.70593	0.00681127	NA
3896	SELENON	ENSG00000162430.17	clean	chr1:25811879-25812686:+	6.53333	-1.2235	1.54242	-0.793239	0.427638	NA
3897	SELENON	ENSG00000162430.17	clean	chr1:25812781-25813630:+	1.03333	-0.415041	2.29826	-0.18059	0.85669	NA
3898	SELENON	ENSG00000162430.17	clean	chr1:25812792-25813880:+	5.6	0.815575	1.05644	0.772006	0.440111	NA
3899	SELENON	ENSG00000162430.17	clean	chr1:25813641-25813880:+	5.4	0.815575	1.07898	0.755876	0.449723	NA
3900	SELENON	ENSG00000162430.17	clean	chr1:25813993-25814076:+	8.26667	1.73929	1.46007	1.19123	0.233562	NA
3901	SELENON	ENSG00000162430.17	clean	chr1:25814178-25815547:+	10.0333	0.450663	1.41931	0.317523	0.750846	NA
3902	MTFR1L	ENSG00000117640.18	clean	chr1:25823128-25823239:+	51.0333	0.6566	0.615747	1.06635	0.286266	0.873279
3903	MTFR1L	ENSG00000117640.18	clean	chr1:25823439-25823643:+	49.7	-0.304509	0.594224	-0.512449	0.608337	0.994887
3904	MTFR1L	ENSG00000117640.18	clean	chr1:25823748-25826301:+	53.6333	-0.174807	1.20887	-0.144603	0.885024	1
3905	MTFR1L	ENSG00000117640.18	clean	chr1:25823748-25829508:+	53.5333	-0.174807	1.20899	-0.144589	0.885036	1
3906	MTFR1L	ENSG00000117640.18	clean	chr1:25826411-25826614:+	40.9	-1.65862	0.796159	-2.08327	0.0372262	0.428898
3907	MTFR1L	ENSG00000117640.18	clean	chr1:25826411-25829508:+	39.6333	0.59086	1.33931	0.441168	0.659091	1
3908	MTFR1L	ENSG00000117640.18	clean	chr1:25826826-25829508:+	41.6667	0.357293	1.33872	0.26689	0.789554	1
3909	MTFR1L	ENSG00000117640.18	clean	chr1:25829830-25831920:+	47.6333	-0.481911	1.13208	-0.425687	0.670336	1
3910	AUNIP	ENSG00000127423.10	clean	chr1:25835846-25837412:-	52.3667	-0.069197	0.710714	-0.0973627	0.922438	1
3911	AUNIP	ENSG00000127423.10	clean	chr1:25837554-25859279:-	34.5	0.0864411	1.15472	0.0748591	0.940327	1
3912	PAQR7	ENSG00000182749.5	clean	chr1:25863861-25870608:-	11.8	0.343953	1.38704	0.247976	0.804153	NA
3913	STMN1	ENSG00000117632.23	clean	chr1:25885869-25892513:-	0.233333	0	9.42281	0	1	NA
3914	STMN1	ENSG00000117632.23	clean	chr1:25885869-25901490:-	1131.17	0	1.6762	0	1	1
3915	STMN1	ENSG00000117632.23	clean	chr1:25901087-25901490:-	1133	-0.342273	0.734106	-0.466244	0.641041	0.99894
3916	STMN1	ENSG00000117632.23	known-exon	chr1:25901682-25903640:-	1085.73	0.152145	0.357132	0.426018	0.670095	1
3917	STMN1	ENSG00000117632.23	clean	chr1:25903813-25904663:-	609.8	-1.36179	0.534523	-2.54767	0.0108445	0.215696
3918	STMN1	ENSG00000117632.23	clean	chr1:25904738-25905048:-	242.8	-1.2804	0.506182	-2.52952	0.011422	0.222559
3919	STMN1	ENSG00000117632.23	clean	chr1:25904738-25905143:-	242.8	-1.24087	0.507244	-2.44629	0.0144334	0.257073
3920	PAFAH2	ENSG00000158006.14	clean	chr1:25962083-25972557:-	14.0667	0	1.72555	0	1	NA
3921	PAFAH2	ENSG00000158006.14	clean	chr1:25972712-25974479:-	13.5333	0.0483633	1.49986	0.0322452	0.974276	NA
3922	PAFAH2	ENSG00000158006.14	clean	chr1:25974650-25976681:-	14.2667	0.591535	1.74601	0.338791	0.734767	NA
3923	PAFAH2	ENSG00000158006.14	clean	chr1:25976773-25982363:-	14.3333	-1.57762	1.61202	-0.97866	0.327748	NA
3924	PAFAH2	ENSG00000158006.14	clean	chr1:25982477-25983945:-	12.5667	-1.29689	1.45265	-0.892777	0.371976	NA
3925	PAFAH2	ENSG00000158006.14	clean	chr1:25984087-25984459:-	12.5333	1.91146	1.27841	1.49519	0.134865	NA
3926	PAFAH2	ENSG00000158006.14	clean	chr1:25984528-25988230:-	10.5	1.26436	1.72405	0.733365	0.463336	NA
3927	PAFAH2	ENSG00000158006.14	clean	chr1:25984528-25990726:-	10.5667	-0.59337	1.61986	-0.366309	0.714134	NA
3928	PAFAH2	ENSG00000158006.14	clean	chr1:25984528-25998024:-	10.6	-0.59337	1.6194	-0.366413	0.714057	NA
3929	PAFAH2	ENSG00000158006.14	clean	chr1:25988327-25989447:-	6.93333	-1.25715	1.37033	-0.917408	0.358929	NA
3930	PAFAH2	ENSG00000158006.14	clean	chr1:25989601-25990726:-	6	-1.64092	1.68067	-0.976348	0.328892	NA
3931	PAFAH2	ENSG00000158006.14	clean	chr1:25990863-25997447:-	5.1	1.39064	1.80089	0.772197	0.439998	NA
3932	PAFAH2	ENSG00000158006.14	clean	chr1:25990863-25998024:-	5.86667	0.302563	1.80035	0.168057	0.866538	NA
3933	PAFAH2	ENSG00000158006.14	clean	chr1:25997621-25998024:-	6.4	-0.697436	1.1071	-0.629966	0.528717	NA
3934	EXTL1	ENSG00000158008.10	clean	chr1:26019944-26029192:+	0	NA	NA	NA	NA	NA
3935	EXTL1	ENSG00000158008.10	clean	chr1:26023425-26029192:+	0	NA	NA	NA	NA	NA
3936	EXTL1	ENSG00000158008.10	clean	chr1:26029286-26029599:+	0	NA	NA	NA	NA	NA
3937	EXTL1	ENSG00000158008.10	clean	chr1:26029286-26030475:+	0	NA	NA	NA	NA	NA
3938	EXTL1	ENSG00000158008.10	clean	chr1:26029707-26030475:+	0	NA	NA	NA	NA	NA
3939	EXTL1	ENSG00000158008.10	clean	chr1:26030595-26031131:+	0	NA	NA	NA	NA	NA
3940	EXTL1	ENSG00000158008.10	known-exon	chr1:26031264-26031459:+	0.0333333	0.9617	9.42281	0.102061	0.918708	NA
3941	EXTL1	ENSG00000158008.10	clean	chr1:26032485-26033228:+	0	NA	NA	NA	NA	NA
3942	EXTL1	ENSG00000158008.10	clean	chr1:26032485-26033695:+	0	NA	NA	NA	NA	NA
3943	EXTL1	ENSG00000158008.10	clean	chr1:26033315-26033695:+	0	NA	NA	NA	NA	NA
3944	EXTL1	ENSG00000158008.10	clean	chr1:26033856-26034835:+	0.0333333	0	9.42281	0	1	NA
3945	EXTL1	ENSG00000158008.10	clean	chr1:26035004-26035164:+	0	NA	NA	NA	NA	NA
3946	SLC30A2	ENSG00000158014.15	clean	chr1:26039305-26039776:-	0	NA	NA	NA	NA	NA
3947	SLC30A2	ENSG00000158014.15	clean	chr1:26039911-26041699:-	0.0333333	0	9.42281	0	1	NA
3948	SLC30A2	ENSG00000158014.15	clean	chr1:26041805-26042548:-	0	NA	NA	NA	NA	NA
3949	SLC30A2	ENSG00000158014.15	clean	chr1:26042708-26043397:-	0.0333333	0	9.42281	0	1	NA
3950	SLC30A2	ENSG00000158014.15	clean	chr1:26043551-26044297:-	0	NA	NA	NA	NA	NA
3951	SLC30A2	ENSG00000158014.15	clean	chr1:26043551-26044996:-	0	NA	NA	NA	NA	NA
3952	SLC30A2	ENSG00000158014.15	clean	chr1:26044444-26044996:-	0	NA	NA	NA	NA	NA
3953	TRIM63	ENSG00000158022.6	clean	chr1:26051883-26053892:-	0	NA	NA	NA	NA	NA
3954	TRIM63	ENSG00000158022.6	clean	chr1:26053964-26057202:-	0	NA	NA	NA	NA	NA
3955	TRIM63	ENSG00000158022.6	clean	chr1:26057327-26057627:-	0	NA	NA	NA	NA	NA
3956	TRIM63	ENSG00000158022.6	clean	chr1:26057650-26058389:-	0	NA	NA	NA	NA	NA
3957	TRIM63	ENSG00000158022.6	clean	chr1:26058623-26060265:-	0.0333333	0	9.42281	0	1	NA
3958	TRIM63	ENSG00000158022.6	clean	chr1:26060361-26061165:-	0	NA	NA	NA	NA	NA
3959	TRIM63	ENSG00000158022.6	clean	chr1:26061334-26066267:-	0	NA	NA	NA	NA	NA
3960	TRIM63	ENSG00000158022.6	clean	chr1:26066440-26067335:-	0	NA	NA	NA	NA	NA
3961	PDIK1L	ENSG00000175087.10	clean	chr1:26111420-26114291:+	10.0333	-0.270646	1.23087	-0.219882	0.825963	NA
3962	PDIK1L	ENSG00000175087.10	clean	chr1:26111915-26112459:+	9.23333	-0.327574	0.974075	-0.336292	0.736651	NA
3963	PDIK1L	ENSG00000175087.10	clean	chr1:26111915-26114291:+	10.2333	0.16711	1.15146	0.145129	0.884609	NA
3964	PDIK1L	ENSG00000175087.10	clean	chr1:26112650-26114291:+	10	-0.44057	1.42813	-0.308495	0.757706	NA
3965	PDIK1L	ENSG00000175087.10	clean	chr1:26114593-26121836:+	11	0	1.77934	0	1	NA
3966	FAM110D	ENSG00000197245.6	clean	chr1:26159126-26161211:+	11.8	0.431487	1.07343	0.401972	0.687705	NA
3967	C1orf232	ENSG00000282872.1	clean	chr1:26164455-26165825:-	0	NA	NA	NA	NA	NA
3968	C1orf232	ENSG00000282872.1	clean	chr1:26165923-26166034:-	0	NA	NA	NA	NA	NA
3969	C1orf232	ENSG00000282872.1	clean	chr1:26166118-26168415:-	0	NA	NA	NA	NA	NA
3970	ZNF593	ENSG00000142684.9	known-exon	chr1:26170183-26170417:+	331.667	0.564065	0.437506	1.28927	0.197303	0.800365
3971	ZNF593	ENSG00000142684.9	known-exon	chr1:26170480-26170574:+	242.233	0.0620031	0.501124	0.123728	0.901531	1
3972	AL391650.1	ENSG00000236782.7	clean	chr1:26171335-26171616:-	0	NA	NA	NA	NA	NA
3973	AL391650.1	ENSG00000236782.7	known-exon	chr1:26171689-26171769:-	0.0333333	0	9.42281	0	1	NA
3974	CNKSR1	ENSG00000142675.18	clean	chr1:26177599-26180452:+	0.166667	0	9.42281	0	1	NA
3975	CNKSR1	ENSG00000142675.18	clean	chr1:26180610-26180714:+	0.366667	2.81937	5.86036	0.481093	0.630451	NA
3976	CNKSR1	ENSG00000142675.18	clean	chr1:26180896-26181856:+	0.233333	0	9.40439	0	1	NA
3977	CNKSR1	ENSG00000142675.18	clean	chr1:26181941-26182360:+	0.3	0	9.3767	0	1	NA
3978	CNKSR1	ENSG00000142675.18	clean	chr1:26182082-26182360:+	0.333333	0	8.45019	0	1	NA
3979	CNKSR1	ENSG00000142675.18	clean	chr1:26182402-26182479:+	0.166667	0	9.38594	0	1	NA
3980	CNKSR1	ENSG00000142675.18	clean	chr1:26182584-26183196:+	0.166667	0	9.42281	0	1	NA
3981	CNKSR1	ENSG00000142675.18	clean	chr1:26183256-26183345:+	0.266667	0	7.17852	0	1	NA
3982	CNKSR1	ENSG00000142675.18	clean	chr1:26183414-26183728:+	0.2	0	9.40439	0	1	NA
3983	CNKSR1	ENSG00000142675.18	clean	chr1:26183830-26184070:+	0.233333	0	9.42281	0	1	NA
3984	CNKSR1	ENSG00000142675.18	known-exon	chr1:26184141-26184213:+	0.366667	0	6.96677	0	1	NA
3985	CNKSR1	ENSG00000142675.18	clean	chr1:26184287-26184400:+	0.333333	0	5.041	0	1	NA
3986	CNKSR1	ENSG00000142675.18	clean	chr1:26184507-26184584:+	0.166667	0	9.42281	0	1	NA
3987	CNKSR1	ENSG00000142675.18	clean	chr1:26184612-26185013:+	0.1	0	9.42281	0	1	NA
3988	CNKSR1	ENSG00000142675.18	clean	chr1:26185186-26187167:+	0.0666667	0	9.42281	0	1	NA
3989	CNKSR1	ENSG00000142675.18	clean	chr1:26187241-26187410:+	0.2	0.895908	9.40439	0.0952649	0.924104	NA
3990	CNKSR1	ENSG00000142675.18	clean	chr1:26187482-26188233:+	0.0333333	0	9.42281	0	1	NA
3991	CNKSR1	ENSG00000142675.18	clean	chr1:26188307-26188441:+	0.1	0.961657	9.42281	0.102056	0.918712	NA
3992	CNKSR1	ENSG00000142675.18	clean	chr1:26188503-26188597:+	0.3	0	8.49008	0	1	NA
3993	CNKSR1	ENSG00000142675.18	clean	chr1:26188697-26188771:+	0.3	0	7.08153	0	1	NA
3994	CNKSR1	ENSG00000142675.18	clean	chr1:26188953-26189278:+	0.4	-0.414932	5.65867	-0.0733268	0.941546	NA
3995	CATSPER4	ENSG00000188782.8	clean	chr1:26190840-26191286:+	0.0333333	-0.961808	9.42281	-0.102072	0.918699	NA
3996	CATSPER4	ENSG00000188782.8	clean	chr1:26191430-26193786:+	0	NA	NA	NA	NA	NA
3997	CATSPER4	ENSG00000188782.8	clean	chr1:26193888-26197685:+	0	NA	NA	NA	NA	NA
3998	CATSPER4	ENSG00000188782.8	clean	chr1:26197783-26197956:+	0.0333333	0	9.42281	0	1	NA
3999	CATSPER4	ENSG00000188782.8	clean	chr1:26198077-26198285:+	0.0333333	0	9.42281	0	1	NA
4000	CATSPER4	ENSG00000188782.8	clean	chr1:26198419-26199883:+	0	NA	NA	NA	NA	NA
4001	CATSPER4	ENSG00000188782.8	clean	chr1:26200058-26200829:+	0	NA	NA	NA	NA	NA
4002	CATSPER4	ENSG00000188782.8	clean	chr1:26201041-26201353:+	0	NA	NA	NA	NA	NA
4003	CATSPER4	ENSG00000188782.8	clean	chr1:26201519-26202488:+	0	NA	NA	NA	NA	NA
4004	ZPLD2P	ENSG00000236155.6	clean	chr1:26216239-26222612:+	0	NA	NA	NA	NA	NA
4005	ZPLD2P	ENSG00000236155.6	clean	chr1:26222756-26223376:+	0	NA	NA	NA	NA	NA
4006	ZPLD2P	ENSG00000236155.6	clean	chr1:26222756-26225100:+	0.0333333	0	9.42281	0	1	NA
4007	ZPLD2P	ENSG00000236155.6	clean	chr1:26223753-26225100:+	0.0333333	0	9.42281	0	1	NA
4008	ZPLD2P	ENSG00000236155.6	clean	chr1:26225703-26227403:+	0	NA	NA	NA	NA	NA
4009	ZPLD2P	ENSG00000236155.6	clean	chr1:26227555-26227793:+	0	NA	NA	NA	NA	NA
4010	ZPLD2P	ENSG00000236155.6	clean	chr1:26227996-26229501:+	0	NA	NA	NA	NA	NA
4011	CEP85	ENSG00000130695.15	clean	chr1:26234310-26239761:+	62.3	0.563255	0.648426	0.86865	0.385038	0.927311
4012	CEP85	ENSG00000130695.15	clean	chr1:26239838-26244165:+	57.6667	0.147876	1.00138	0.147672	0.882602	1
4013	CEP85	ENSG00000130695.15	clean	chr1:26239838-26255170:+	67.3333	0.0539602	1.12592	0.0479255	0.961776	1
4014	CEP85	ENSG00000130695.15	clean	chr1:26244318-26255170:+	66.3333	0.104971	1.13604	0.0924003	0.92638	1
4015	CEP85	ENSG00000130695.15	clean	chr1:26254832-26255170:+	65.9667	-0.223298	1.08883	-0.20508	0.83751	1
4016	CEP85	ENSG00000130695.15	clean	chr1:26255865-26257596:+	51.2	0.311544	0.56425	0.552138	0.580854	0.9882
4017	CEP85	ENSG00000130695.15	clean	chr1:26257730-26258142:+	62.1667	-0.0552547	0.6986	-0.0790934	0.936958	1
4018	CEP85	ENSG00000130695.15	clean	chr1:26258260-26259616:+	73.4333	0.113458	0.709886	0.159826	0.873018	1
4019	CEP85	ENSG00000130695.15	clean	chr1:26259802-26268482:+	53.7	0.189991	0.834178	0.227758	0.819834	1
4020	CEP85	ENSG00000130695.15	clean	chr1:26268635-26269459:+	49.9	0.0561349	0.998664	0.05621	0.955175	1
4021	CEP85	ENSG00000130695.15	clean	chr1:26269364-26269459:+	49.2	1.27399	1.57869	0.806995	0.419669	0.940461
4022	CEP85	ENSG00000130695.15	clean	chr1:26269614-26271013:+	57.1333	0.0183993	0.637105	0.0288795	0.976961	1
4023	CEP85	ENSG00000130695.15	clean	chr1:26272071-26274963:+	58.0333	-0.146961	0.519958	-0.28264	0.777453	1
4024	CEP85	ENSG00000130695.15	clean	chr1:26275071-26276534:+	52.5	0.0459446	0.742707	0.061861	0.950674	1
4025	CEP85	ENSG00000130695.15	clean	chr1:26276760-26277132:+	74.4	-0.325095	0.624473	-0.520591	0.602652	0.994027
4026	SH3BGRL3	ENSG00000142669.15	clean	chr1:26280203-26280764:+	71.7	-0.917767	1.57837	-0.581465	0.560927	0.983051
4027	SH3BGRL3	ENSG00000142669.15	known-exon	chr1:26280932-26281057:+	88.3333	0.910428	0.688083	1.32314	0.18579	0.7882
4028	UBXN11	ENSG00000158062.20	clean	chr1:26282569-26282648:-	22.4	0.344265	0.755996	0.455379	0.648837	NA
4029	UBXN11	ENSG00000158062.20	clean	chr1:26282789-26282863:-	22.2333	-1.55856	1.38296	-1.12698	0.259752	NA
4030	UBXN11	ENSG00000158062.20	clean	chr1:26282937-26284141:-	25.2	0.806868	0.744416	1.08389	0.278412	NA
4031	UBXN11	ENSG00000158062.20	clean	chr1:26284245-26284361:-	28.2	-1.19333	1.58927	-0.750868	0.452732	0.951892
4032	UBXN11	ENSG00000158062.20	clean	chr1:26284482-26285463:-	28.4667	0.695433	0.387293	1.79563	0.0725542	0.574223
4033	UBXN11	ENSG00000158062.20	clean	chr1:26285541-26285822:-	28.2	1.05354	1.04824	1.00505	0.314871	0.889189
4034	UBXN11	ENSG00000158062.20	clean	chr1:26286037-26294204:-	24.4333	-1.39538	1.47545	-0.945735	0.344284	NA
4035	UBXN11	ENSG00000158062.20	clean	chr1:26286037-26296918:-	26.8	-1.6107	1.47542	-1.09169	0.274971	NA
4036	UBXN11	ENSG00000158062.20	clean	chr1:26286037-26300925:-	24.4333	-1.39538	1.47545	-0.945735	0.344284	NA
4037	UBXN11	ENSG00000158062.20	clean	chr1:26294331-26296918:-	24.9	-1.59598	1.49102	-1.0704	0.284441	NA
4038	UBXN11	ENSG00000158062.20	clean	chr1:26296995-26297426:-	27.9333	0.10245	1.35463	0.0756295	0.939714	NA
4039	UBXN11	ENSG00000158062.20	clean	chr1:26297481-26297961:-	24.5333	-0.601206	1.69599	-0.354487	0.722974	NA
4040	UBXN11	ENSG00000158062.20	clean	chr1:26298062-26300925:-	22.9	-0.108837	1.70449	-0.0638534	0.949087	NA
4041	UBXN11	ENSG00000158062.20	clean	chr1:26298062-26301693:-	22.9667	-0.0429743	1.59901	-0.0268756	0.978559	NA
4042	UBXN11	ENSG00000158062.20	clean	chr1:26301024-26301693:-	16.5	1.05153	0.968016	1.08627	0.277358	NA
4043	UBXN11	ENSG00000158062.20	clean	chr1:26301722-26302812:-	15.4667	1.36518	1.37582	0.992264	0.321069	NA
4044	UBXN11	ENSG00000158062.20	clean	chr1:26301722-26306591:-	16	-0.746968	1.49256	-0.50046	0.616751	NA
4045	UBXN11	ENSG00000158062.20	clean	chr1:26302918-26306287:-	7.96667	-1.70572	1.58473	-1.07635	0.28177	NA
4046	UBXN11	ENSG00000158062.20	clean	chr1:26302918-26306591:-	14.2667	-1.57168	1.50107	-1.04704	0.295082	NA
4047	UBXN11	ENSG00000158062.20	clean	chr1:26303167-26306591:-	14.2667	-1.57168	1.50107	-1.04704	0.295082	NA
4048	UBXN11	ENSG00000158062.20	clean	chr1:26306704-26306855:-	0	NA	NA	NA	NA	NA
4049	UBXN11	ENSG00000158062.20	clean	chr1:26306704-26318046:-	0	NA	NA	NA	NA	NA
4050	CD52	ENSG00000169442.9	clean	chr1:26318071-26318527:+	0.0333333	0	9.42281	0	1	NA
4051	CRYBG2	ENSG00000176092.15	clean	chr1:26322056-26322163:-	0.6	0	3.22995	0	1	NA
4052	CRYBG2	ENSG00000176092.15	clean	chr1:26322323-26324151:-	0.633333	0	5.49725	0	1	NA
4053	CRYBG2	ENSG00000176092.15	clean	chr1:26324310-26324789:-	0.833333	0	3.14629	0	1	NA
4054	CRYBG2	ENSG00000176092.15	clean	chr1:26324310-26325064:-	0.833333	0	3.14629	0	1	NA
4055	CRYBG2	ENSG00000176092.15	clean	chr1:26324310-26328208:-	0.8	0	3.44331	0	1	NA
4056	CRYBG2	ENSG00000176092.15	clean	chr1:26328332-26328733:-	0.7	0	3.20617	0	1	NA
4057	CRYBG2	ENSG00000176092.15	clean	chr1:26328873-26331488:-	0.366667	0	5.7788	0	1	NA
4058	CRYBG2	ENSG00000176092.15	clean	chr1:26331618-26336094:-	0.866667	0	2.71319	0	1	NA
4059	CRYBG2	ENSG00000176092.15	clean	chr1:26336207-26336337:-	1.03333	-1.69876	2.33684	-0.726946	0.467259	NA
4060	CRYBG2	ENSG00000176092.15	clean	chr1:26336370-26336605:-	0.0333333	0	9.42281	0	1	NA
4061	CRYBG2	ENSG00000176092.15	clean	chr1:26336732-26336840:-	0.0333333	0	9.42281	0	1	NA
4062	CRYBG2	ENSG00000176092.15	clean	chr1:26336980-26337146:-	0.0666667	0	9.42281	0	1	NA
4063	CRYBG2	ENSG00000176092.15	clean	chr1:26337379-26337537:-	0.1	0	9.42281	0	1	NA
4064	CRYBG2	ENSG00000176092.15	clean	chr1:26337674-26338011:-	0	NA	NA	NA	NA	NA
4065	CRYBG2	ENSG00000176092.15	clean	chr1:26337674-26338350:-	0	NA	NA	NA	NA	NA
4066	CRYBG2	ENSG00000176092.15	clean	chr1:26338047-26338350:-	0.0333333	0	9.42281	0	1	NA
4067	CRYBG2	ENSG00000176092.15	clean	chr1:26338477-26339289:-	0	NA	NA	NA	NA	NA
4068	CRYBG2	ENSG00000176092.15	clean	chr1:26339429-26342753:-	0	NA	NA	NA	NA	NA
4069	CRYBG2	ENSG00000176092.15	clean	chr1:26342883-26343046:-	0.0333333	0	9.42281	0	1	NA
4070	CRYBG2	ENSG00000176092.15	clean	chr1:26343159-26343245:-	0.133333	0.9617	9.42281	0.102061	0.918708	NA
4071	CRYBG2	ENSG00000176092.15	clean	chr1:26343293-26343744:-	0	NA	NA	NA	NA	NA
4072	CRYBG2	ENSG00000176092.15	clean	chr1:26346712-26354035:-	0.0333333	0	9.42281	0	1	NA
4073	CRYBG2	ENSG00000176092.15	clean	chr1:26346712-26356458:-	0.0333333	0	9.42281	0	1	NA
4074	CRYBG2	ENSG00000176092.15	clean	chr1:26354785-26356458:-	0	NA	NA	NA	NA	NA
4075	CRYBG2	ENSG00000176092.15	clean	chr1:26356522-26359936:-	0	NA	NA	NA	NA	NA
4076	ZNF683	ENSG00000176083.17	clean	chr1:26362022-26362115:-	0.0333333	-0.961808	9.42281	-0.102072	0.918699	NA
4077	ZNF683	ENSG00000176083.17	clean	chr1:26362022-26363025:-	0	NA	NA	NA	NA	NA
4078	ZNF683	ENSG00000176083.17	clean	chr1:26362175-26363025:-	0	NA	NA	NA	NA	NA
4079	ZNF683	ENSG00000176083.17	clean	chr1:26363154-26364531:-	0	NA	NA	NA	NA	NA
4080	ZNF683	ENSG00000176083.17	clean	chr1:26365226-26367592:-	0	NA	NA	NA	NA	NA
4081	ZNF683	ENSG00000176083.17	clean	chr1:26365226-26368457:-	0	NA	NA	NA	NA	NA
4082	ZNF683	ENSG00000176083.17	clean	chr1:26367647-26368457:-	0	NA	NA	NA	NA	NA
4083	ZNF683	ENSG00000176083.17	clean	chr1:26368582-26370632:-	0	NA	NA	NA	NA	NA
4084	ZNF683	ENSG00000176083.17	clean	chr1:26368582-26372534:-	0	NA	NA	NA	NA	NA
4085	ZNF683	ENSG00000176083.17	clean	chr1:26368585-26373262:-	0	NA	NA	NA	NA	NA
4086	ZNF683	ENSG00000176083.17	clean	chr1:26368582-26374277:-	0	NA	NA	NA	NA	NA
4087	ZNF683	ENSG00000176083.17	clean	chr1:26373360-26374277:-	0	NA	NA	NA	NA	NA
4088	LIN28A	ENSG00000131914.11	clean	chr1:26410922-26411385:+	0.0333333	-0.961808	9.42281	-0.102072	0.918699	NA
4089	LIN28A	ENSG00000131914.11	clean	chr1:26411582-26425302:+	0.0333333	0	9.42281	0	1	NA
4090	LIN28A	ENSG00000131914.11	clean	chr1:26425487-26426241:+	0	NA	NA	NA	NA	NA
4091	LIN28A	ENSG00000131914.11	known-exon	chr1:26428587-26429095:+	0	NA	NA	NA	NA	NA
4092	DHDDS	ENSG00000117682.17	known-exon	chr1:26432723-26432890:+	34.2333	-0.717918	0.455616	-1.57571	0.115093	0.682136
4093	DHDDS	ENSG00000117682.17	clean	chr1:26433008-26438167:+	67	-0.290435	1.1215	-0.258971	0.795658	1
4094	DHDDS	ENSG00000117682.17	clean	chr1:26438284-26442730:+	53.3	-0.0791593	0.659952	-0.119947	0.904525	1
4095	DHDDS	ENSG00000117682.17	clean	chr1:26442873-26446315:+	53.2	-0.655909	0.884334	-0.741698	0.45827	0.95291
4096	DHDDS	ENSG00000117682.17	clean	chr1:26442873-26447558:+	53.3333	-0.660259	0.880447	-0.749914	0.453307	0.952116
4097	DHDDS	ENSG00000117682.17	clean	chr1:26446432-26447558:+	49.0333	-0.0278341	1.04155	-0.0267236	0.97868	1
4098	DHDDS	ENSG00000117682.17	clean	chr1:26446432-26457790:+	49.1	-0.349761	0.990075	-0.353268	0.723888	1
4099	DHDDS	ENSG00000117682.17	clean	chr1:26447660-26457790:+	38.6	-0.274439	0.950982	-0.288585	0.772899	1
4100	DHDDS	ENSG00000117682.17	clean	chr1:26457905-26460036:+	40.5	-1.23107	1.0603	-1.16106	0.245616	0.842687
4101	DHDDS	ENSG00000117682.17	clean	chr1:26457905-26468891:+	39.5	-0.245756	1.21281	-0.202634	0.839421	1
4102	DHDDS	ENSG00000117682.17	clean	chr1:26460144-26467292:+	43.0667	-0.331038	1.46608	-0.225798	0.821359	1
4103	DHDDS	ENSG00000117682.17	clean	chr1:26460144-26468891:+	43	-1.22697	1.58011	-0.77651	0.437448	0.94721
4104	HMGN2	ENSG00000198830.11	known-exon	chr1:26473585-26473702:+	1316.2	0.10969	0.20272	0.54109	0.588445	0.990584
4105	HMGN2	ENSG00000198830.11	known-exon	chr1:26473732-26474084:+	1499.9	-0.186298	0.205912	-0.904748	0.365599	0.917757
4106	HMGN2	ENSG00000198830.11	clean	chr1:26474135-26474571:+	1641.9	-0.121239	0.287598	-0.421557	0.673348	1
4107	HMGN2	ENSG00000198830.11	known-exon	chr1:26474667-26475112:+	1130.23	0.16274	0.266283	0.611155	0.541097	0.977864
4108	RPS6KA1	ENSG00000117676.14	clean	chr1:26529983-26536924:+	56.2	0.316822	0.832896	0.380386	0.703659	1
4109	RPS6KA1	ENSG00000117676.14	clean	chr1:26531438-26536924:+	56.1	0.509467	0.854938	0.59591	0.551235	0.980133
4110	RPS6KA1	ENSG00000117676.14	clean	chr1:26536969-26546866:+	61.6333	0.440146	0.971585	0.453018	0.650535	1
4111	RPS6KA1	ENSG00000117676.14	clean	chr1:26536969-26547188:+	78.6333	0.208587	0.932853	0.223601	0.823068	1
4112	RPS6KA1	ENSG00000117676.14	clean	chr1:26543221-26546866:+	60.9	0.429192	1.07315	0.399935	0.689204	1
4113	RPS6KA1	ENSG00000117676.14	clean	chr1:26546035-26546866:+	61.0667	0.166158	0.934674	0.177771	0.858903	1
4114	RPS6KA1	ENSG00000117676.14	clean	chr1:26546983-26547188:+	79.6	-0.27684	0.628194	-0.440692	0.659436	1
4115	RPS6KA1	ENSG00000117676.14	clean	chr1:26547270-26551396:+	76.6667	-0.249211	1.11798	-0.222911	0.823605	1
4116	RPS6KA1	ENSG00000117676.14	clean	chr1:26551477-26551643:+	68.7667	1.06	0.926665	1.14388	0.252673	0.849832
4117	RPS6KA1	ENSG00000117676.14	clean	chr1:26551723-26553390:+	83.2	-0.059797	0.991819	-0.0602903	0.951924	1
4118	RPS6KA1	ENSG00000117676.14	clean	chr1:26553497-26554213:+	61.3333	0.290186	0.941682	0.308157	0.757963	1
4119	RPS6KA1	ENSG00000117676.14	clean	chr1:26554251-26554595:+	60.3	-0.813279	0.810795	-1.00306	0.31583	0.889705
4120	RPS6KA1	ENSG00000117676.14	clean	chr1:26554738-26555150:+	90.2	-0.261662	0.847407	-0.30878	0.757489	1
4121	RPS6KA1	ENSG00000117676.14	clean	chr1:26555221-26555536:+	74.2333	0.486311	0.912066	0.533197	0.593897	0.991942
4122	RPS6KA1	ENSG00000117676.14	clean	chr1:26555625-26556075:+	79.1667	-0.223417	0.733001	-0.304797	0.760521	1
4123	RPS6KA1	ENSG00000117676.14	clean	chr1:26555625-26556653:+	79.7	-0.0772166	0.746232	-0.103475	0.917586	1
4124	RPS6KA1	ENSG00000117676.14	clean	chr1:26556163-26556653:+	79.6667	0.630001	0.780287	0.807396	0.419438	0.940461
4125	RPS6KA1	ENSG00000117676.14	clean	chr1:26556718-26556997:+	91.2333	-0.296881	0.963764	-0.308043	0.75805	1
4126	RPS6KA1	ENSG00000117676.14	clean	chr1:26557100-26558806:+	104.233	0.214357	1.03713	0.206683	0.836257	1
4127	RPS6KA1	ENSG00000117676.14	clean	chr1:26558937-26560725:+	93.0333	0.447927	0.69229	0.647022	0.517618	0.972682
4128	RPS6KA1	ENSG00000117676.14	clean	chr1:26558937-26561044:+	93	0.295924	0.675383	0.438157	0.661273	1
4129	RPS6KA1	ENSG00000117676.14	clean	chr1:26560851-26561044:+	69.5333	-0.595473	0.780881	-0.762566	0.445722	0.949503
4130	RPS6KA1	ENSG00000117676.14	clean	chr1:26561134-26561504:+	66.5333	-0.671087	0.937476	-0.715845	0.474087	0.959508
4131	RPS6KA1	ENSG00000117676.14	clean	chr1:26561663-26571448:+	55.3333	-0.379894	1.12322	-0.338218	0.735199	1
4132	RPS6KA1	ENSG00000117676.14	clean	chr1:26571610-26571848:+	64.7	-0.666261	0.816867	-0.81563	0.414712	0.938991
4133	RPS6KA1	ENSG00000117676.14	clean	chr1:26571925-26572175:+	64.7	-0.885599	0.904696	-0.97889	0.327634	0.896134
4134	RPS6KA1	ENSG00000117676.14	clean	chr1:26572293-26573223:+	74.4333	0.152674	0.480044	0.318042	0.750453	1
4135	RPS6KA1	ENSG00000117676.14	clean	chr1:26573361-26574078:+	97.2333	-0.924861	1.27072	-0.727823	0.466722	0.957074
4136	ARID1A	ENSG00000117713.20	clean	chr1:26693617-26729650:+	6.46667	-0.11103	1.09429	-0.101464	0.919182	NA
4137	ARID1A	ENSG00000117713.20	clean	chr1:26696100-26729650:+	6.5	0.210897	1.04402	0.202004	0.839913	NA
4138	ARID1A	ENSG00000117713.20	clean	chr1:26729863-26731151:+	8.73333	0.415038	0.7292	0.569169	0.569242	NA
4139	ARID1A	ENSG00000117713.20	clean	chr1:26731604-26732675:+	8.63333	-0.251538	0.810947	-0.310178	0.756425	NA
4140	ARID1A	ENSG00000117713.20	clean	chr1:26732792-26760855:+	6.16667	-2.39688	1.58668	-1.51063	0.130883	NA
4141	ARID1A	ENSG00000117713.20	clean	chr1:26753241-26760855:+	5.96667	-1.90503	1.70089	-1.12002	0.262703	NA
4142	ARID1A	ENSG00000117713.20	clean	chr1:26761096-26761383:+	9.7	0.0157683	1.15267	0.0136798	0.989085	NA
4143	ARID1A	ENSG00000117713.20	clean	chr1:26761473-26762151:+	10.9	-0.913507	0.877448	-1.0411	0.297831	NA
4144	ARID1A	ENSG00000117713.20	clean	chr1:26762319-26762972:+	11.5333	0.573137	0.828127	0.692088	0.488882	NA
4145	ARID1A	ENSG00000117713.20	clean	chr1:26763285-26764794:+	14.0333	1.65025	1.06993	1.5424	0.122977	NA
4146	ARID1A	ENSG00000117713.20	clean	chr1:26763285-26766220:+	14.1667	0.926	1.19091	0.777559	0.436829	NA
4147	ARID1A	ENSG00000117713.20	clean	chr1:26766366-26766456:+	10.7	-0.392314	1.24778	-0.314411	0.753209	NA
4148	ARID1A	ENSG00000117713.20	clean	chr1:26766566-26767789:+	14.1667	0.293476	0.679466	0.431921	0.665799	NA
4149	ARID1A	ENSG00000117713.20	clean	chr1:26767999-26771118:+	12.2667	-0.563767	0.993321	-0.567558	0.570335	NA
4150	ARID1A	ENSG00000117713.20	clean	chr1:26771326-26772499:+	13.6333	0.214374	0.729307	0.293942	0.768802	NA
4151	ARID1A	ENSG00000117713.20	clean	chr1:26772632-26772811:+	12.8	0.963474	0.833449	1.15601	0.247678	NA
4152	ARID1A	ENSG00000117713.20	clean	chr1:26772987-26773345:+	10.4	-0.251305	0.708809	-0.354545	0.722931	NA
4153	ARID1A	ENSG00000117713.20	clean	chr1:26773496-26773579:+	11.0667	-0.608806	1.35617	-0.448917	0.653492	NA
4154	ARID1A	ENSG00000117713.20	clean	chr1:26773717-26773801:+	7.86667	0.122857	1.77188	0.0693369	0.944721	NA
4155	ARID1A	ENSG00000117713.20	clean	chr1:26773898-26774115:+	11.9667	0.443835	0.650428	0.682373	0.495003	NA
4156	ARID1A	ENSG00000117713.20	clean	chr1:26773898-26774328:+	11.1667	0.271175	0.672474	0.40325	0.686764	NA
4157	ARID1A	ENSG00000117713.20	clean	chr1:26774203-26774328:+	9.83333	0.481127	0.789493	0.609413	0.542251	NA
4158	ARID1A	ENSG00000117713.20	clean	chr1:26775220-26775576:+	11.4667	-1.05819	0.856446	-1.23556	0.21662	NA
4159	ARID1A	ENSG00000117713.20	clean	chr1:26775707-26779022:+	10.6667	-0.441226	0.783123	-0.563419	0.573149	NA
4160	PIGV	ENSG00000060642.10	clean	chr1:26788268-26790758:+	8.86667	-1.03171	0.879146	-1.17353	0.240582	NA
4161	PIGV	ENSG00000060642.10	clean	chr1:26789030-26790758:+	8.8	-1.14718	0.91624	-1.25206	0.210549	NA
4162	PIGV	ENSG00000060642.10	clean	chr1:26790893-26794112:+	11.5	0.0210619	1.74268	0.012086	0.990357	NA
4163	PIGV	ENSG00000060642.10	clean	chr1:26795234-26797562:+	8.2	0.297681	0.907629	0.327976	0.74293	NA
4164	ZDHHC18	ENSG00000204160.12	clean	chr1:26827139-26832446:+	13.2667	0	1.72917	0	1	NA
4165	ZDHHC18	ENSG00000204160.12	clean	chr1:26832053-26832446:+	13.2333	1.09565	1.72892	0.633719	0.526264	NA
4166	ZDHHC18	ENSG00000204160.12	clean	chr1:26832607-26848607:+	15.4333	-0.796209	1.70834	-0.466073	0.641163	NA
4167	ZDHHC18	ENSG00000204160.12	clean	chr1:26848757-26850300:+	17.2667	-0.720285	1.14957	-0.626571	0.530941	NA
4168	ZDHHC18	ENSG00000204160.12	clean	chr1:26850438-26850557:+	18.2667	-1.24842	1.71259	-0.728965	0.466023	NA
4169	ZDHHC18	ENSG00000204160.12	clean	chr1:26850606-26851128:+	19.1667	-0.612074	0.527864	-1.15953	0.24624	NA
4170	ZDHHC18	ENSG00000204160.12	clean	chr1:26851231-26852752:+	16.0667	-0.544884	1.02291	-0.532682	0.594253	NA
4171	ZDHHC18	ENSG00000204160.12	known-exon	chr1:26853825-26856184:+	13.9333	1.11851	1.7072	0.655172	0.512357	NA
4172	ZDHHC18	ENSG00000204160.12	known-exon	chr1:26856262-26856847:+	0.2	0.0659648	9.4044	0.00701425	0.994403	NA
4173	GPN2	ENSG00000142751.15	clean	chr1:26879749-26884159:-	45.4667	-0.740199	0.37871	-1.95452	0.0506393	0.494358
4174	GPN2	ENSG00000142751.15	clean	chr1:26884290-26885972:-	35.4333	-0.222522	0.774049	-0.287477	0.773747	1
4175	GPN2	ENSG00000142751.15	clean	chr1:26886133-26886476:-	45.7667	-0.518283	0.799017	-0.648651	0.516564	0.972572
4176	GPN2	ENSG00000142751.15	clean	chr1:26886133-26888896:-	45.7	-0.325638	0.821726	-0.396285	0.691895	1
4177	GPN2	ENSG00000142751.15	clean	chr1:26886133-26888968:-	47.5333	-0.301767	0.820582	-0.367747	0.713062	1
4178	GPN2	ENSG00000142751.15	clean	chr1:26889125-26889685:-	49.1333	-0.82027	0.520956	-1.57455	0.115361	0.682541
4179	GPN2	ENSG00000142751.15	known-exon	chr1:26889732-26889944:-	44.7333	-0.134304	1.68335	-0.0797841	0.936409	1
4180	GPATCH3	ENSG00000198746.13	clean	chr1:26891226-26892410:-	31.5	-0.819423	1.20248	-0.681445	0.49559	0.966778
4181	GPATCH3	ENSG00000198746.13	clean	chr1:26892538-26892669:-	38.7667	-0.642363	0.820061	-0.783311	0.433444	0.945766
4182	GPATCH3	ENSG00000198746.13	clean	chr1:26892791-26893388:-	42.9333	0.607971	0.77359	0.785908	0.431921	0.945222
4183	GPATCH3	ENSG00000198746.13	clean	chr1:26893448-26894235:-	41.5333	-0.0868753	1.07468	-0.0808381	0.935571	1
4184	GPATCH3	ENSG00000198746.13	clean	chr1:26894410-26897300:-	43.6333	-0.350875	1.246	-0.281601	0.778249	1
4185	GPATCH3	ENSG00000198746.13	clean	chr1:26897725-26899991:-	28.4333	-0.209452	0.92067	-0.227499	0.820036	1
4186	NUDC	ENSG00000090273.14	clean	chr1:26900400-26902281:+	2.56667	0.93288	1.36829	0.681786	0.495374	NA
4187	NUDC	ENSG00000090273.14	clean	chr1:26902366-26911127:+	0.966667	0	2.93175	0	1	NA
4188	NUDC	ENSG00000090273.14	clean	chr1:26911235-26924088:+	347.3	0	1.67509	0	1	1
4189	NR0B2	ENSG00000131910.5	clean	chr1:26912086-26913408:-	0	NA	NA	NA	NA	NA
4190	NUDC	ENSG00000090273.14	clean	chr1:26921929-26924088:+	351.067	-0.0978941	0.492051	-0.198951	0.842301	1
4191	NUDC	ENSG00000090273.14	clean	chr1:26922492-26924088:+	351.133	-0.015432	0.485245	-0.0318025	0.97463	1
4192	NUDC	ENSG00000090273.14	clean	chr1:26924166-26941456:+	349.3	-0.454673	0.630003	-0.721699	0.47048	0.958744
4193	NUDC	ENSG00000090273.14	clean	chr1:26941660-26941752:+	460.833	0.393224	0.664577	0.59169	0.554058	0.980891
4194	NUDC	ENSG00000090273.14	clean	chr1:26941818-26942659:+	545.067	-0.323519	0.365948	-0.884058	0.376665	0.922959
4195	NUDC	ENSG00000090273.14	clean	chr1:26942776-26942870:+	489.067	-0.58874	0.366734	-1.60536	0.108414	0.668059
4196	NUDC	ENSG00000090273.14	clean	chr1:26943065-26945389:+	433.6	0.16747	0.2947	0.56827	0.569851	0.985034
4197	NUDC	ENSG00000090273.14	known-exon	chr1:26945473-26945567:+	457	-2.23629	0.913909	-2.44695	0.0144071	0.256778
4198	NUDC	ENSG00000090273.14	clean	chr1:26945686-26946129:+	439.233	-0.545161	0.515575	-1.05738	0.290336	0.87529
4199	KDF1	ENSG00000175707.9	clean	chr1:26950151-26950681:-	0	NA	NA	NA	NA	NA
4200	KDF1	ENSG00000175707.9	clean	chr1:26950756-26951341:-	0	NA	NA	NA	NA	NA
4201	KDF1	ENSG00000175707.9	known-exon	chr1:26952041-26952159:-	0	NA	NA	NA	NA	NA
4202	KDF1	ENSG00000175707.9	clean	chr1:26952412-26960349:-	0	NA	NA	NA	NA	NA
4203	TRNP1	ENSG00000253368.4	clean	chr1:26994612-26999846:+	14.2333	-0.951089	0.863594	-1.10132	0.270759	NA
4204	TENT5B	ENSG00000158246.8	clean	chr1:27006957-27012406:-	4.63333	-3.63742	1.44898	-2.51034	0.0120615	NA
4205	SLC9A1	ENSG00000090020.11	known-exon	chr1:27099004-27099211:-	3.4	1.53579	1.69848	0.904213	0.365882	NA
4206	SLC9A1	ENSG00000090020.11	clean	chr1:27100644-27101202:-	5.46667	1.51457	1.14569	1.32197	0.186177	NA
4207	SLC9A1	ENSG00000090020.11	clean	chr1:27101275-27101724:-	4.23333	2.12553	2.02473	1.04978	0.293818	NA
4208	SLC9A1	ENSG00000090020.11	clean	chr1:27101826-27102015:-	4.16667	-0.670102	1.71451	-0.390842	0.695914	NA
4209	SLC9A1	ENSG00000090020.11	clean	chr1:27102130-27102384:-	3.93333	0.406627	1.82958	0.222251	0.824118	NA
4210	SLC9A1	ENSG00000090020.11	clean	chr1:27102558-27102672:-	4.33333	1.82429	1.801	1.01293	0.311094	NA
4211	SLC9A1	ENSG00000090020.11	clean	chr1:27102743-27103222:-	5.86667	-1.00212	1.61663	-0.619879	0.535337	NA
4212	SLC9A1	ENSG00000090020.11	clean	chr1:27103312-27105884:-	4.06667	-0.22948	1.33735	-0.171593	0.863757	NA
4213	SLC9A1	ENSG00000090020.11	clean	chr1:27106087-27107647:-	2.56667	0	1.95782	0	1	NA
4214	SLC9A1	ENSG00000090020.11	clean	chr1:27107865-27109526:-	2.83333	-1.30032	1.63078	-0.797363	0.42524	NA
4215	SLC9A1	ENSG00000090020.11	clean	chr1:27109777-27113825:-	2.73333	-2.23624	1.81705	-1.2307	0.218436	NA
4216	SLC9A1	ENSG00000090020.11	clean	chr1:27114286-27153982:-	3.16667	-1.05038	1.82626	-0.57515	0.56519	NA
4217	SLC9A1	ENSG00000090020.11	clean	chr1:27155404-27166770:-	0	NA	NA	NA	NA	NA
4218	WDTC1	ENSG00000142784.16	clean	chr1:27234951-27260955:+	6.46667	0	1.84009	0	1	NA
4219	WDTC1	ENSG00000142784.16	clean	chr1:27261102-27263151:+	9.46667	0	1.73451	0	1	NA
4220	WDTC1	ENSG00000142784.16	clean	chr1:27263235-27282238:+	12.3	0	1.73608	0	1	NA
4221	WDTC1	ENSG00000142784.16	clean	chr1:27282285-27283337:+	12.5	-1.04426	1.73375	-0.602311	0.546967	NA
4222	WDTC1	ENSG00000142784.16	clean	chr1:27283449-27287673:+	13.4667	0	1.71787	0	1	NA
4223	WDTC1	ENSG00000142784.16	clean	chr1:27292397-27294021:+	13.6333	0	1.75241	0	1	NA
4224	WDTC1	ENSG00000142784.16	clean	chr1:27294116-27294513:+	12.5333	-1.79439	1.49005	-1.20425	0.228492	NA
4225	WDTC1	ENSG00000142784.16	clean	chr1:27294629-27296325:+	7.43333	0	1.75961	0	1	NA
4226	WDTC1	ENSG00000142784.16	clean	chr1:27296401-27297047:+	9.86667	-0.588752	1.75119	-0.3362	0.73672	NA
4227	WDTC1	ENSG00000142784.16	clean	chr1:27297156-27297937:+	16.3	-1.42477	1.5998	-0.890591	0.373149	NA
4228	WDTC1	ENSG00000142784.16	clean	chr1:27298111-27301225:+	9.8	0	1.76145	0	1	NA
4229	WDTC1	ENSG00000142784.16	clean	chr1:27301461-27303620:+	6.16667	-1.6818	1.82053	-0.923802	0.35559	NA
4230	WDTC1	ENSG00000142784.16	clean	chr1:27303795-27305000:+	7.66667	-2.30039	1.19006	-1.933	0.0532363	NA
4231	WDTC1	ENSG00000142784.16	clean	chr1:27305193-27306185:+	9.26667	0.0681719	1.7553	0.0388378	0.96902	NA
4232	TMEM222	ENSG00000186501.14	clean	chr1:27322391-27330719:+	48.4333	-0.198893	0.553131	-0.359576	0.719164	1
4233	TMEM222	ENSG00000186501.14	clean	chr1:27330804-27332069:+	54.7333	0.193218	0.717022	0.269473	0.787566	1
4234	TMEM222	ENSG00000186501.14	clean	chr1:27332101-27332446:+	56.9667	0.978527	0.513532	1.90548	0.0567174	0.520488
4235	TMEM222	ENSG00000186501.14	clean	chr1:27332101-27333360:+	57.3333	0.767023	0.514809	1.48992	0.136246	0.72014
4236	TMEM222	ENSG00000186501.14	clean	chr1:27332101-27333957:+	57.7	0.696634	0.510148	1.36555	0.17208	0.770297
4237	TMEM222	ENSG00000186501.14	clean	chr1:27333435-27333957:+	57.7667	0.632403	0.498505	1.2686	0.204584	0.807754
4238	TMEM222	ENSG00000186501.14	clean	chr1:27334054-27334150:+	60	-0.862238	1.01332	-0.850904	0.394823	0.930655
4239	SYTL1	ENSG00000142765.18	clean	chr1:27342150-27345296:+	0.0666667	0	9.42281	0	1	NA
4240	SYTL1	ENSG00000142765.18	clean	chr1:27343272-27345296:+	0.0666667	0	9.42281	0	1	NA
4241	SYTL1	ENSG00000142765.18	clean	chr1:27345525-27347420:+	0.0666667	0	9.42281	0	1	NA
4242	SYTL1	ENSG00000142765.18	clean	chr1:27347569-27347807:+	0.0666667	0	9.42281	0	1	NA
4243	SYTL1	ENSG00000142765.18	clean	chr1:27347880-27347966:+	0.0333333	0	9.42281	0	1	NA
4244	SYTL1	ENSG00000142765.18	clean	chr1:27348012-27349079:+	0.0333333	0	9.42281	0	1	NA
4245	SYTL1	ENSG00000142765.18	clean	chr1:27349152-27349397:+	0.0666667	0	9.42281	0	1	NA
4246	SYTL1	ENSG00000142765.18	clean	chr1:27349498-27349651:+	0.333333	0	6.98126	0	1	NA
4247	SYTL1	ENSG00000142765.18	clean	chr1:27349765-27349971:+	0.533333	0	3.94085	0	1	NA
4248	SYTL1	ENSG00000142765.18	clean	chr1:27350132-27350388:+	1.06667	1.85773	2.44328	0.760342	0.44705	NA
4249	SYTL1	ENSG00000142765.18	clean	chr1:27350485-27350793:+	0.966667	-2.11831	2.43157	-0.871172	0.38366	NA
4250	SYTL1	ENSG00000142765.18	clean	chr1:27350485-27351257:+	0.966667	-0.99999	2.51679	-0.397328	0.691126	NA
4251	SYTL1	ENSG00000142765.18	clean	chr1:27350952-27351257:+	0.8	-1.44721	2.77345	-0.521806	0.601806	NA
4252	SYTL1	ENSG00000142765.18	clean	chr1:27351336-27351455:+	0.9	2.70327	2.83773	0.952617	0.340784	NA
4253	SYTL1	ENSG00000142765.18	clean	chr1:27351555-27353282:+	0.566667	0	3.13032	0	1	NA
4254	SYTL1	ENSG00000142765.18	clean	chr1:27353488-27353712:+	0.933333	3.27275	2.67965	1.22134	0.221959	NA
4255	MAP3K6	ENSG00000142733.17	clean	chr1:27355469-27355668:-	12.8667	-0.0868767	0.944278	-0.0920033	0.926695	NA
4256	MAP3K6	ENSG00000142733.17	clean	chr1:27355469-27356025:-	12.7	0.398549	1.24591	0.319885	0.749055	NA
4257	MAP3K6	ENSG00000142733.17	clean	chr1:27355745-27356025:-	10.3333	0.440572	1.52071	0.289715	0.772034	NA
4258	MAP3K6	ENSG00000142733.17	clean	chr1:27356099-27356387:-	9.93333	0.169925	1.53681	0.11057	0.911957	NA
4259	MAP3K6	ENSG00000142733.17	clean	chr1:27356500-27356589:-	9.76667	0	1.75895	0	1	NA
4260	MAP3K6	ENSG00000142733.17	clean	chr1:27356749-27357008:-	8.9	-1.53505	1.41818	-1.08241	0.279071	NA
4261	MAP3K6	ENSG00000142733.17	clean	chr1:27357114-27357399:-	5.33333	-0.249571	1.67711	-0.14881	0.881704	NA
4262	MAP3K6	ENSG00000142733.17	clean	chr1:27357576-27357710:-	7.8	2.41716	1.63578	1.47768	0.139493	NA
4263	MAP3K6	ENSG00000142733.17	clean	chr1:27357876-27358180:-	8.76667	-0.973524	1.46931	-0.662571	0.507606	NA
4264	MAP3K6	ENSG00000142733.17	clean	chr1:27358319-27358418:-	8.6	1.05344	1.36161	0.773672	0.439125	NA
4265	MAP3K6	ENSG00000142733.17	clean	chr1:27358611-27358708:-	7.5	0	1.82242	0	1	NA
4266	MAP3K6	ENSG00000142733.17	clean	chr1:27358866-27359416:-	8.7	0	1.80775	0	1	NA
4267	MAP3K6	ENSG00000142733.17	clean	chr1:27359522-27359857:-	6.93333	-0.414123	1.71102	-0.242033	0.808754	NA
4268	MAP3K6	ENSG00000142733.17	clean	chr1:27359994-27360240:-	8.2	0.807354	1.79932	0.4487	0.653648	NA
4269	MAP3K6	ENSG00000142733.17	clean	chr1:27360368-27360704:-	6.33333	0	1.78763	0	1	NA
4270	MAP3K6	ENSG00000142733.17	clean	chr1:27360838-27360920:-	7.83333	0	1.82142	0	1	NA
4271	MAP3K6	ENSG00000142733.17	clean	chr1:27361008-27361156:-	5.1	-0.973935	1.60914	-0.60525	0.545013	NA
4272	MAP3K6	ENSG00000142733.17	clean	chr1:27361252-27361345:-	8.53333	0	1.76497	0	1	NA
4273	MAP3K6	ENSG00000142733.17	clean	chr1:27361395-27361519:-	8.13333	0.415037	1.54208	0.269141	0.787821	NA
4274	MAP3K6	ENSG00000142733.17	clean	chr1:27361627-27361704:-	8.2	1.15687	0.934408	1.23808	0.215688	NA
4275	MAP3K6	ENSG00000142733.17	clean	chr1:27361867-27362090:-	9	-2.82456	1.44909	-1.94919	0.0512722	NA
4276	MAP3K6	ENSG00000142733.17	clean	chr1:27362250-27362640:-	5.1	-1.85773	1.72646	-1.07603	0.281913	NA
4277	MAP3K6	ENSG00000142733.17	clean	chr1:27362753-27362850:-	6.93333	-0.110059	1.68046	-0.065493	0.947782	NA
4278	MAP3K6	ENSG00000142733.17	clean	chr1:27363021-27363441:-	6.43333	1.22239	1.17257	1.04249	0.297185	NA
4279	MAP3K6	ENSG00000142733.17	clean	chr1:27363548-27363916:-	6.03333	0.186527	1.69993	0.109726	0.912627	NA
4280	MAP3K6	ENSG00000142733.17	clean	chr1:27364085-27364203:-	10.2333	-0.673539	1.52657	-0.441212	0.65906	NA
4281	MAP3K6	ENSG00000142733.17	clean	chr1:27364394-27364660:-	6.56667	-0.874466	1.33322	-0.655904	0.511886	NA
4282	MAP3K6	ENSG00000142733.17	clean	chr1:27364394-27364772:-	6.8	-1.1375	1.31136	-0.867419	0.385712	NA
4283	MAP3K6	ENSG00000142733.17	clean	chr1:27364684-27364772:-	5.6	-0.736964	1.11907	-0.658552	0.510184	NA
4284	MAP3K6	ENSG00000142733.17	clean	chr1:27364912-27366257:-	4	0	1.8236	0	1	NA
4285	FCN3	ENSG00000142748.12	clean	chr1:27369477-27370595:-	0	NA	NA	NA	NA	NA
4286	FCN3	ENSG00000142748.12	clean	chr1:27370730-27370842:-	0.0666667	0	9.42281	0	1	NA
4287	FCN3	ENSG00000142748.12	clean	chr1:27370972-27373135:-	0	NA	NA	NA	NA	NA
4288	FCN3	ENSG00000142748.12	clean	chr1:27373263-27373487:-	0	NA	NA	NA	NA	NA
4289	FCN3	ENSG00000142748.12	clean	chr1:27373263-27373964:-	0	NA	NA	NA	NA	NA
4290	FCN3	ENSG00000142748.12	clean	chr1:27373520-27373964:-	0.0333333	0	9.42281	0	1	NA
4291	FCN3	ENSG00000142748.12	clean	chr1:27374009-27374355:-	0.0333333	0	9.42281	0	1	NA
4292	FCN3	ENSG00000142748.12	clean	chr1:27374451-27374727:-	0	NA	NA	NA	NA	NA
4293	CD164L2	ENSG00000174950.11	known-exon	chr1:27379509-27380050:-	0	NA	NA	NA	NA	NA
4294	CD164L2	ENSG00000174950.11	clean	chr1:27380195-27381779:-	0	NA	NA	NA	NA	NA
4295	CD164L2	ENSG00000174950.11	clean	chr1:27381824-27382327:-	0	NA	NA	NA	NA	NA
4296	CD164L2	ENSG00000174950.11	clean	chr1:27382399-27382499:-	0.0333333	0	9.42281	0	1	NA
4297	CD164L2	ENSG00000174950.11	clean	chr1:27382667-27383151:-	0	NA	NA	NA	NA	NA
4298	GPR3	ENSG00000181773.7	clean	chr1:27392737-27393793:+	0.766667	-1.48089	2.43044	-0.609307	0.542321	NA
4299	WASF2	ENSG00000158195.11	clean	chr1:27408346-27409691:-	21.6333	-0.869939	0.998136	-0.871563	0.383447	NA
4300	WASF2	ENSG00000158195.11	clean	chr1:27408346-27412571:-	36.2667	-0.637677	0.812134	-0.785186	0.432344	0.945272
4301	WASF2	ENSG00000158195.11	clean	chr1:27410206-27412571:-	36.8	-0.734538	0.720005	-1.02019	0.307641	0.885065
4302	WASF2	ENSG00000158195.11	clean	chr1:27412727-27414832:-	29.9333	-0.512648	0.70242	-0.729831	0.465494	0.956473
4303	WASF2	ENSG00000158195.11	clean	chr1:27414963-27415984:-	49.4667	-1.16022	0.818562	-1.41739	0.156369	0.750195
4304	WASF2	ENSG00000158195.11	clean	chr1:27416102-27418268:-	54.2667	-0.323805	0.669335	-0.483771	0.628548	0.997547
4305	WASF2	ENSG00000158195.11	clean	chr1:27418422-27418953:-	60.2	-1.08658	1.03065	-1.05426	0.291762	0.87621
4306	WASF2	ENSG00000158195.11	clean	chr1:27419088-27428760:-	43.3333	-0.501544	1.35256	-0.370812	0.710778	1
4307	WASF2	ENSG00000158195.11	clean	chr1:27428933-27489985:-	48.5667	-1.02788	1.69337	-0.607006	0.543847	0.978462
4308	AHDC1	ENSG00000126705.15	clean	chr1:27534916-27547260:-	4.36667	-1.36613	1.33363	-1.02437	0.305662	NA
4309	AHDC1	ENSG00000126705.15	known-exon	chr1:27551850-27552038:-	1.66667	-1.48543	2.13964	-0.694241	0.487531	NA
4310	AHDC1	ENSG00000126705.15	clean	chr1:27552929-27553073:-	6	1.17752	1.77018	0.665199	0.505923	NA
4311	AHDC1	ENSG00000126705.15	clean	chr1:27553185-27558304:-	6.26667	0.415037	1.30963	0.316913	0.75131	NA
4312	AHDC1	ENSG00000126705.15	clean	chr1:27553185-27558705:-	6.9	0.448204	1.22645	0.365449	0.714776	NA
4313	AHDC1	ENSG00000126705.15	clean	chr1:27558530-27558705:-	6.36667	1.30485	1.36964	0.952699	0.340743	NA
4314	AHDC1	ENSG00000126705.15	clean	chr1:27558883-27568025:-	6.56667	-0.711817	1.79529	-0.396491	0.691743	NA
4315	AHDC1	ENSG00000126705.15	clean	chr1:27558883-27603396:-	6.93333	0.249978	1.56232	0.160004	0.872878	NA
4316	AHDC1	ENSG00000126705.15	known-exon	chr1:27603863-27604105:-	0.866667	-0.623186	2.48468	-0.250811	0.80196	NA
4317	FGR	ENSG00000000938.13	clean	chr1:27613122-27613218:-	0	NA	NA	NA	NA	NA
4318	FGR	ENSG00000000938.13	clean	chr1:27613350-27614429:-	0	NA	NA	NA	NA	NA
4319	FGR	ENSG00000000938.13	clean	chr1:27614583-27614849:-	0.0333333	0	9.42281	0	1	NA
4320	FGR	ENSG00000000938.13	clean	chr1:27614926-27615433:-	0.0333333	0	9.42281	0	1	NA
4321	FGR	ENSG00000000938.13	clean	chr1:27615613-27615688:-	0	NA	NA	NA	NA	NA
4322	FGR	ENSG00000000938.13	clean	chr1:27615844-27616856:-	0	NA	NA	NA	NA	NA
4323	FGR	ENSG00000000938.13	clean	chr1:27617006-27617192:-	0	NA	NA	NA	NA	NA
4324	FGR	ENSG00000000938.13	clean	chr1:27617296-27621558:-	0	NA	NA	NA	NA	NA
4325	FGR	ENSG00000000938.13	clean	chr1:27621657-27623041:-	0	NA	NA	NA	NA	NA
4326	FGR	ENSG00000000938.13	clean	chr1:27623929-27625088:-	0	NA	NA	NA	NA	NA
4327	FGR	ENSG00000000938.13	clean	chr1:27625151-27626045:-	0.0666667	0	9.42281	0	1	NA
4328	FGR	ENSG00000000938.13	clean	chr1:27625151-27626459:-	0	NA	NA	NA	NA	NA
4329	FGR	ENSG00000000938.13	clean	chr1:27625151-27635064:-	0	NA	NA	NA	NA	NA
4330	IFI6	ENSG00000126709.15	clean	chr1:27666475-27668225:-	43.6333	-0.869625	1.68958	-0.514698	0.606764	0.994575
4331	IFI6	ENSG00000126709.15	clean	chr1:27668375-27668457:-	38.6	-2.66663	1.4568	-1.83047	0.0671797	0.5577
4332	IFI6	ENSG00000126709.15	clean	chr1:27668535-27669220:-	29.0333	-1.08419	1.7148	-0.632255	0.527221	0.974384
4333	IFI6	ENSG00000126709.15	clean	chr1:27669346-27672122:-	24.6	-2.86947	1.34242	-2.13754	0.032554	NA
4334	FAM76A	ENSG00000009780.15	clean	chr1:27726161-27727471:+	15.3333	-1.96118	1.21929	-1.60845	0.107736	NA
4335	FAM76A	ENSG00000009780.15	clean	chr1:27727536-27730231:+	15.8333	-1.64863	1.61774	-1.0191	0.308158	NA
4336	FAM76A	ENSG00000009780.15	clean	chr1:27727536-27732602:+	15.8667	-1.66181	1.6186	-1.02669	0.304565	NA
4337	FAM76A	ENSG00000009780.15	clean	chr1:27730333-27732602:+	15.3333	0	1.7286	0	1	NA
4338	FAM76A	ENSG00000009780.15	clean	chr1:27732657-27734030:+	14.8667	0	1.72054	0	1	NA
4339	FAM76A	ENSG00000009780.15	clean	chr1:27732657-27744653:+	17.8333	0	1.71604	0	1	NA
4340	FAM76A	ENSG00000009780.15	clean	chr1:27734183-27744653:+	18.1	0	1.72159	0	1	NA
4341	FAM76A	ENSG00000009780.15	clean	chr1:27744811-27749067:+	16.6667	-0.148098	1.49386	-0.0991378	0.921029	NA
4342	FAM76A	ENSG00000009780.15	clean	chr1:27744811-27755194:+	20.0333	0.764227	1.58853	0.481089	0.630453	NA
4343	FAM76A	ENSG00000009780.15	clean	chr1:27749154-27755194:+	19.9667	0.764227	1.58872	0.481035	0.630492	NA
4344	FAM76A	ENSG00000009780.15	clean	chr1:27755330-27759525:+	19.1	0.0798535	1.21794	0.0655644	0.947725	NA
4345	STX12	ENSG00000117758.14	clean	chr1:27773425-27789561:+	30.7	-0.509874	1.59148	-0.320377	0.748683	1
4346	STX12	ENSG00000117758.14	clean	chr1:27789631-27793532:+	37.7667	-1.33851	1.57782	-0.84833	0.396254	0.931163
4347	STX12	ENSG00000117758.14	clean	chr1:27793632-27801677:+	33.0333	0	1.69815	0	1	1
4348	STX12	ENSG00000117758.14	clean	chr1:27801815-27810245:+	33	-1.20858	1.23442	-0.979066	0.327548	0.896134
4349	STX12	ENSG00000117758.14	clean	chr1:27810289-27811991:+	34.2667	-1.09607	1.46979	-0.745731	0.45583	0.952455
4350	STX12	ENSG00000117758.14	clean	chr1:27810289-27812162:+	34.9333	-0.188443	1.34578	-0.140025	0.88864	1
4351	STX12	ENSG00000117758.14	clean	chr1:27812060-27812162:+	35.1	0.396517	1.05808	0.374752	0.707845	1
4352	STX12	ENSG00000117758.14	clean	chr1:27812268-27817850:+	18.2	0	1.70314	0	1	NA
4353	STX12	ENSG00000117758.14	clean	chr1:27817923-27819649:+	27.4333	0.291389	0.838452	0.347532	0.728192	NA
4354	PPP1R8	ENSG00000117751.18	clean	chr1:27830891-27832755:+	148.733	-0.189117	0.471783	-0.400856	0.688526	1
4355	PPP1R8	ENSG00000117751.18	clean	chr1:27832816-27838698:+	130.133	0.00299782	0.587305	0.00510435	0.995927	1
4356	PPP1R8	ENSG00000117751.18	clean	chr1:27838852-27841013:+	162.767	-0.461579	0.644845	-0.715798	0.474116	0.959508
4357	PPP1R8	ENSG00000117751.18	clean	chr1:27838852-27843185:+	186.8	-0.292109	0.65807	-0.443887	0.657124	1
4358	PPP1R8	ENSG00000117751.18	clean	chr1:27841234-27843185:+	186.2	-0.0852125	0.638095	-0.133542	0.893765	1
4359	PPP1R8	ENSG00000117751.18	clean	chr1:27843330-27847027:+	187.967	-0.460556	1.03571	-0.444679	0.656552	1
4360	PPP1R8	ENSG00000117751.18	clean	chr1:27847092-27850092:+	198.9	-0.259802	0.820117	-0.316786	0.751406	1
4361	THEMIS2	ENSG00000130775.16	clean	chr1:27872640-27876587:+	1.23333	0	2.87919	0	1	NA
4362	THEMIS2	ENSG00000130775.16	clean	chr1:27872665-27879643:+	1.5	0	2.18467	0	1	NA
4363	THEMIS2	ENSG00000130775.16	clean	chr1:27872665-27882512:+	1.26667	0	2.88087	0	1	NA
4364	THEMIS2	ENSG00000130775.16	clean	chr1:27876728-27879643:+	1.2	0	2.68001	0	1	NA
4365	THEMIS2	ENSG00000130775.16	clean	chr1:27876728-27881970:+	1.56667	0	2.34152	0	1	NA
4366	THEMIS2	ENSG00000130775.16	clean	chr1:27880054-27881970:+	1.03333	0	4.03857	0	1	NA
4367	THEMIS2	ENSG00000130775.16	clean	chr1:27885451-27885866:+	1.83333	0	2.19058	0	1	NA
4368	RPA2	ENSG00000117748.10	clean	chr1:27892247-27894011:-	294.367	-0.520873	0.748634	-0.695764	0.486577	0.963948
4369	RPA2	ENSG00000117748.10	clean	chr1:27894106-27894289:-	253.333	-0.174608	1.11811	-0.156163	0.875905	1
4370	RPA2	ENSG00000117748.10	clean	chr1:27894397-27897004:-	286.767	-0.308328	0.715228	-0.43109	0.666403	1
4371	RPA2	ENSG00000117748.10	clean	chr1:27897121-27897632:-	217.267	-0.0951087	0.740234	-0.128485	0.897765	1
4372	RPA2	ENSG00000117748.10	clean	chr1:27897707-27906927:-	224.833	-0.381915	0.760734	-0.502035	0.615643	0.99572
4373	RPA2	ENSG00000117748.10	clean	chr1:27907041-27907180:-	268.633	-0.358696	1.06561	-0.336612	0.736409	1
4374	RPA2	ENSG00000117748.10	clean	chr1:27907282-27914062:-	238.467	0.0976611	0.665078	0.146842	0.883257	1
4375	RPA2	ENSG00000117748.10	known-exon	chr1:27914169-27914421:-	192.933	-0.731012	0.794373	-0.920238	0.357448	0.912406
4376	SMPDL3B	ENSG00000130768.15	clean	chr1:27935244-27936536:+	0.733333	0	2.55072	0	1	NA
4377	SMPDL3B	ENSG00000130768.15	clean	chr1:27935244-27942274:+	0.733333	0	2.55072	0	1	NA
4378	SMPDL3B	ENSG00000130768.15	clean	chr1:27935244-27945231:+	0.733333	0	2.55072	0	1	NA
4379	SMPDL3B	ENSG00000130768.15	clean	chr1:27936663-27941470:+	0	NA	NA	NA	NA	NA
4380	SMPDL3B	ENSG00000130768.15	clean	chr1:27941576-27942274:+	0.0666667	-0.961808	9.42281	-0.102072	0.918699	NA
4381	SMPDL3B	ENSG00000130768.15	clean	chr1:27942364-27945231:+	0.733333	0	2.55072	0	1	NA
4382	SMPDL3B	ENSG00000130768.15	clean	chr1:27945445-27949064:+	0.966667	0	2.70745	0	1	NA
4383	SMPDL3B	ENSG00000130768.15	clean	chr1:27949162-27953214:+	0.766667	0	3.37177	0	1	NA
4384	SMPDL3B	ENSG00000130768.15	clean	chr1:27949162-27954353:+	1	0	2.78954	0	1	NA
4385	SMPDL3B	ENSG00000130768.15	clean	chr1:27953358-27954353:+	0.833333	0	3.47733	0	1	NA
4386	SMPDL3B	ENSG00000130768.15	clean	chr1:27954526-27955683:+	0.6	0	4.64552	0	1	NA
4387	SMPDL3B	ENSG00000130768.15	clean	chr1:27955864-27955948:+	0.966667	0	3.07061	0	1	NA
4388	SMPDL3B	ENSG00000130768.15	clean	chr1:27956082-27958475:+	1.1	0	2.59809	0	1	NA
4389	XKR8	ENSG00000158156.8	clean	chr1:27960362-27963496:+	0.166667	0	9.40439	0	1	NA
4390	XKR8	ENSG00000158156.8	clean	chr1:27963693-27964184:+	0.233333	-2.44244	8.92079	-0.273792	0.784245	NA
4391	XKR8	ENSG00000158156.8	clean	chr1:27963693-27966502:+	0.2	0	9.38595	0	1	NA
4392	XKR8	ENSG00000158156.8	clean	chr1:27964235-27966502:+	0.1	0	9.42281	0	1	NA
4393	EYA3	ENSG00000158161.16	clean	chr1:27974546-27978373:-	20.9333	-1.06566	1.05272	-1.01229	0.311399	NA
4394	EYA3	ENSG00000158161.16	clean	chr1:27977389-27978373:-	20.7333	-0.886341	0.950408	-0.932591	0.351031	NA
4395	EYA3	ENSG00000158161.16	clean	chr1:27978474-27988534:-	21.8	-1.31983	1.48626	-0.888021	0.374529	NA
4396	EYA3	ENSG00000158161.16	clean	chr1:27988656-27989696:-	21.9667	-0.833316	0.761216	-1.09472	0.273641	NA
4397	EYA3	ENSG00000158161.16	clean	chr1:27989811-27993399:-	23.6	-0.101283	0.842945	-0.120153	0.904362	NA
4398	EYA3	ENSG00000158161.16	clean	chr1:27993560-27997319:-	22.8	-0.549964	1.30175	-0.42248	0.672674	NA
4399	EYA3	ENSG00000158161.16	clean	chr1:27997378-27998283:-	28.9333	-0.490674	0.849425	-0.577654	0.563498	0.983336
4400	EYA3	ENSG00000158161.16	clean	chr1:27997378-27999959:-	28.9333	-0.033262	0.775128	-0.0429117	0.965772	1
4401	EYA3	ENSG00000158161.16	clean	chr1:27998351-27999959:-	26.3333	-0.211504	0.775069	-0.272883	0.784943	NA
4402	EYA3	ENSG00000158161.16	clean	chr1:28000049-28004335:-	28.6667	-1.63776	1.59225	-1.02858	0.303677	0.882864
4403	EYA3	ENSG00000158161.16	clean	chr1:28004419-28010946:-	26.4667	0.071894	1.15059	0.0624847	0.950177	NA
4404	EYA3	ENSG00000158161.16	clean	chr1:28011083-28013110:-	27.1667	-0.39699	0.810165	-0.490012	0.624126	NA
4405	EYA3	ENSG00000158161.16	clean	chr1:28013294-28017153:-	30.4333	-1.54087	1.58469	-0.972349	0.330877	0.897486
4406	EYA3	ENSG00000158161.16	clean	chr1:28017239-28027788:-	37.8333	-0.128207	1.34233	-0.0955111	0.923909	1
4407	EYA3	ENSG00000158161.16	clean	chr1:28017239-28035543:-	40.3333	-0.269397	1.08511	-0.248268	0.803927	1
4408	EYA3	ENSG00000158161.16	clean	chr1:28017239-28038838:-	46.5667	-0.0141199	1.13133	-0.0124808	0.990042	1
4409	EYA3	ENSG00000158161.16	clean	chr1:28027926-28035543:-	39.7333	-0.759824	1.03822	-0.731849	0.464261	0.955812
4410	EYA3	ENSG00000158161.16	clean	chr1:28035680-28038838:-	46.9	0.00461784	1.13358	0.00407368	0.99675	1
4411	EYA3	ENSG00000158161.16	clean	chr1:28038905-28042570:-	47.4333	0	1.68879	0	1	1
4412	EYA3	ENSG00000158161.16	clean	chr1:28038905-28048382:-	48	0	1.68584	0	1	1
4413	EYA3	ENSG00000158161.16	clean	chr1:28042650-28048382:-	40.3	-1.66063	1.46783	-1.13136	0.257905	0.854318
4414	EYA3	ENSG00000158161.16	clean	chr1:28042650-28057993:-	38.6333	-0.726304	1.47184	-0.493465	0.621684	0.996705
4415	EYA3	ENSG00000158161.16	clean	chr1:28048426-28057993:-	38.0667	0.253576	1.10357	0.229778	0.818264	1
4416	EYA3	ENSG00000158161.16	clean	chr1:28058094-28088523:-	30.9667	-0.665811	1.47112	-0.452587	0.650846	1
4417	PTAFR	ENSG00000169403.12	clean	chr1:28151059-28176591:-	0.2	0	9.42281	0	1	NA
4418	PTAFR	ENSG00000169403.12	clean	chr1:28151059-28193721:-	0.2	0	9.42281	0	1	NA
4419	PTAFR	ENSG00000169403.12	clean	chr1:28176673-28193721:-	0	NA	NA	NA	NA	NA
4420	DNAJC8	ENSG00000126698.11	clean	chr1:28199574-28200152:-	1.9	0.104053	2.03652	0.0510937	0.959251	NA
4421	DNAJC8	ENSG00000126698.11	clean	chr1:28201370-28203746:-	390.067	0.326885	0.921251	0.354827	0.722719	1
4422	DNAJC8	ENSG00000126698.11	clean	chr1:28203822-28205257:-	399.167	-0.703909	0.735341	-0.957255	0.338439	0.902046
4423	DNAJC8	ENSG00000126698.11	clean	chr1:28205349-28208341:-	298.167	-0.213219	0.789731	-0.269989	0.787169	1
4424	DNAJC8	ENSG00000126698.11	clean	chr1:28208413-28209971:-	289.467	0.207681	0.283163	0.733434	0.463294	0.955218
4425	DNAJC8	ENSG00000126698.11	clean	chr1:28210637-28214939:-	313	-0.231533	0.86693	-0.267073	0.789413	1
4426	DNAJC8	ENSG00000126698.11	clean	chr1:28214996-28228921:-	236.733	0.252387	1.19516	0.211175	0.832751	1
4427	DNAJC8	ENSG00000126698.11	clean	chr1:28229023-28230130:-	190.867	-0.0524669	0.833691	-0.0629333	0.94982	1
4428	DNAJC8	ENSG00000126698.11	clean	chr1:28229023-28232920:-	214.333	-0.279863	0.740155	-0.378114	0.705346	1
4429	DNAJC8	ENSG00000126698.11	clean	chr1:28230252-28232920:-	214.567	-0.350253	0.689808	-0.507754	0.611626	0.995154
4430	ATP5IF1	ENSG00000130770.18	clean	chr1:28236270-28236360:+	1099.97	-0.621199	0.643202	-0.965792	0.334148	0.899472
4431	ATP5IF1	ENSG00000130770.18	known-exon	chr1:28236452-28237760:+	1320.83	0.314522	0.2399	1.31105	0.18984	0.79248
4432	ATP5IF1	ENSG00000130770.18	clean	chr1:28236452-28246588:+	1296.5	0	1.67618	0	1	1
4433	SESN2	ENSG00000130766.5	clean	chr1:28259937-28269182:+	19.6333	0.312592	1.09827	0.284622	0.775934	NA
4434	SESN2	ENSG00000130766.5	clean	chr1:28269248-28271673:+	20.4667	-0.338166	1.05789	-0.319662	0.749225	NA
4435	SESN2	ENSG00000130766.5	clean	chr1:28271871-28272283:+	18.7667	0.0359798	0.853561	0.0421526	0.966377	NA
4436	SESN2	ENSG00000130766.5	clean	chr1:28272466-28272580:+	22.8	0.915605	1.36866	0.668979	0.503509	NA
4437	SESN2	ENSG00000130766.5	clean	chr1:28272793-28273357:+	22.6	-0.312296	0.57574	-0.542426	0.587525	NA
4438	SESN2	ENSG00000130766.5	clean	chr1:28273508-28274039:+	20.9	-0.40439	0.558396	-0.7242	0.468943	NA
4439	SESN2	ENSG00000130766.5	clean	chr1:28274158-28274824:+	20.2667	-0.874468	0.637914	-1.37082	0.17043	NA
4440	SESN2	ENSG00000130766.5	clean	chr1:28275015-28279096:+	12.5667	-2.36023	1.51727	-1.55558	0.119809	NA
4441	SESN2	ENSG00000130766.5	clean	chr1:28279241-28280715:+	18.7333	0.0752888	0.965694	0.0779634	0.937857	NA
4442	MED18	ENSG00000130772.14	clean	chr1:28329124-28330596:+	25.2	-0.182882	0.604603	-0.302483	0.762284	NA
4443	MED18	ENSG00000130772.14	clean	chr1:28330375-28330596:+	23.7	-0.117787	1.01417	-0.116142	0.90754	NA
4444	MED18	ENSG00000130772.14	clean	chr1:28330735-28334416:+	32.5333	-0.437205	1.27897	-0.341842	0.732469	1
4445	MED18	ENSG00000130772.14	known-exon	chr1:28335086-28335793:+	15.9	-1.03358	1.705	-0.606206	0.544378	NA
4446	PHACTR4	ENSG00000204138.13	clean	chr1:28369825-28407409:+	18.5333	1.07907	1.24355	0.867732	0.385541	NA
4447	PHACTR4	ENSG00000204138.13	clean	chr1:28407463-28432930:+	20.8333	0.79553	1.1745	0.677335	0.498194	NA
4448	PHACTR4	ENSG00000204138.13	clean	chr1:28407463-28457831:+	20.6333	-1.23212	1.50064	-0.821062	0.411611	NA
4449	PHACTR4	ENSG00000204138.13	clean	chr1:28407463-28459084:+	23.3667	-1.21762	1.48029	-0.822557	0.41076	NA
4450	PHACTR4	ENSG00000204138.13	clean	chr1:28433046-28457831:+	7.96667	-2.46039	1.7306	-1.4217	0.155114	NA
4451	PHACTR4	ENSG00000204138.13	clean	chr1:28438430-28457831:+	8.33333	-1.10989	1.80001	-0.616604	0.537496	NA
4452	PHACTR4	ENSG00000204138.13	clean	chr1:28438430-28459084:+	23.1333	0.24715	1.69893	0.145474	0.884337	NA
4453	PHACTR4	ENSG00000204138.13	clean	chr1:28457855-28459084:+	23.9667	0.623985	0.985989	0.632852	0.52683	NA
4454	PHACTR4	ENSG00000204138.13	clean	chr1:28459258-28460211:+	30.2	-0.132449	0.972318	-0.13622	0.891648	1
4455	PHACTR4	ENSG00000204138.13	clean	chr1:28460292-28465684:+	29.2333	0.370449	1.35596	0.2732	0.7847	1
4456	PHACTR4	ENSG00000204138.13	clean	chr1:28465849-28466381:+	27.9	-0.611894	0.663919	-0.92164	0.356716	NA
4457	PHACTR4	ENSG00000204138.13	clean	chr1:28466768-28473553:+	14.2667	-1.22741	1.05773	-1.16042	0.245879	NA
4458	PHACTR4	ENSG00000204138.13	clean	chr1:28474151-28476106:+	18.3667	-1.08559	1.43023	-0.759031	0.447834	NA
4459	PHACTR4	ENSG00000204138.13	clean	chr1:28476291-28480450:+	24.2667	0.281288	1.36735	0.205718	0.837011	NA
4460	PHACTR4	ENSG00000204138.13	clean	chr1:28480604-28489169:+	26.5667	0.200914	1.11555	0.180104	0.857071	NA
4461	PHACTR4	ENSG00000204138.13	clean	chr1:28489225-28490950:+	26.2333	-0.318887	0.779055	-0.409325	0.682301	NA
4462	PHACTR4	ENSG00000204138.13	clean	chr1:28491012-28491649:+	26.4	-0.226724	0.639338	-0.354624	0.722872	NA
4463	PHACTR4	ENSG00000204138.13	clean	chr1:28491787-28493014:+	19.4667	-0.37291	1.09331	-0.341084	0.733041	NA
4464	PHACTR4	ENSG00000204138.13	clean	chr1:28493091-28496533:+	14.9333	-0.30812	1.10955	-0.2777	0.781243	NA
4465	PHACTR4	ENSG00000204138.13	known-exon	chr1:28497271-28499419:+	10.2667	-0.316035	1.7226	-0.183464	0.854434	NA
4466	RCC1	ENSG00000180198.16	clean	chr1:28506084-28508127:+	310.1	-0.313372	0.186129	-1.68363	0.0922526	0.629462
4467	RCC1	ENSG00000180198.16	clean	chr1:28510104-28516724:+	13.9	-0.167877	0.553164	-0.303485	0.76152	NA
4468	RCC1	ENSG00000180198.16	clean	chr1:28508905-28529857:+	191.9	-0.0570049	0.578849	-0.0984798	0.921551	1
4469	RCC1	ENSG00000180198.16	clean	chr1:28516853-28529857:+	191.3	-0.109472	0.653083	-0.167624	0.866879	1
4470	RCC1	ENSG00000180198.16	clean	chr1:28518308-28529857:+	191.533	-0.0570049	0.627241	-0.0908819	0.927586	1
4471	RCC1	ENSG00000180198.16	clean	chr1:28518957-28529857:+	191.633	-0.0570049	0.627124	-0.0908988	0.927573	1
4472	RCC1	ENSG00000180198.16	clean	chr1:28529939-28530522:+	357.067	-0.586661	0.408689	-1.43547	0.151153	0.742845
4473	RCC1	ENSG00000180198.16	clean	chr1:28529939-28531802:+	357.3	-0.296442	0.37741	-0.785463	0.432182	0.945247
4474	RCC1	ENSG00000180198.16	clean	chr1:28530573-28531802:+	343.4	-0.199786	0.357114	-0.559446	0.575858	0.987202
4475	RCC1	ENSG00000180198.16	clean	chr1:28531990-28532170:+	304.733	-0.522582	0.916806	-0.570003	0.568676	0.984958
4476	RCC1	ENSG00000180198.16	clean	chr1:28532350-28532673:+	244.333	-0.327268	0.412007	-0.794328	0.427004	0.943579
4477	RCC1	ENSG00000180198.16	clean	chr1:28532350-28535049:+	250.5	-0.136362	0.626641	-0.217608	0.827735	1
4478	RCC1	ENSG00000180198.16	clean	chr1:28532757-28535049:+	249.833	-0.0135053	0.751429	-0.0179728	0.985661	1
4479	RCC1	ENSG00000180198.16	clean	chr1:28535146-28535257:+	310.533	0.325392	0.462889	0.702959	0.482081	0.962159
4480	RCC1	ENSG00000180198.16	clean	chr1:28535380-28535609:+	353.7	-0.393669	0.299383	-1.31493	0.188533	0.790697
4481	RCC1	ENSG00000180198.16	clean	chr1:28535380-28535870:+	355.533	-0.311211	0.321534	-0.967897	0.333096	0.898763
4482	RCC1	ENSG00000180198.16	clean	chr1:28535656-28535870:+	354.033	-0.150293	0.342701	-0.438555	0.660984	1
4483	RCC1	ENSG00000180198.16	clean	chr1:28536026-28536261:+	383.033	-1.80395	0.315386	-5.71982	1.06634e-08	3.18139e-06
4484	RCC1	ENSG00000180198.16	clean	chr1:28536381-28536746:+	340.067	-1.74353	0.367292	-4.74697	2.06484e-06	0.000313677
4485	RCC1	ENSG00000180198.16	clean	chr1:28536899-28537831:+	379.867	-0.554983	0.364321	-1.52333	0.127675	0.705583
4486	TRNAU1AP	ENSG00000180098.9	known-exon	chr1:28553137-28553639:+	34.0333	-1.06889	0.783995	-1.36339	0.172759	0.771099
4487	TRNAU1AP	ENSG00000180098.9	known-exon	chr1:28553307-28553639:+	34.1333	-1.18437	0.776427	-1.52541	0.127156	0.704379
4488	TRNAU1AP	ENSG00000180098.9	clean	chr1:28553737-28560632:+	54.1333	-0.035734	1.68549	-0.0212009	0.983085	1
4489	TRNAU1AP	ENSG00000180098.9	known-exon	chr1:28560732-28560867:+	75.7667	-1.13137	0.472561	-2.39413	0.0166599	0.280529
4490	TRNAU1AP	ENSG00000180098.9	known-exon	chr1:28561260-28561345:+	73.8667	-0.0762836	0.616246	-0.123788	0.901483	1
4491	TRNAU1AP	ENSG00000180098.9	clean	chr1:28561398-28564702:+	73.9	-0.328554	1.19944	-0.273922	0.784144	1
4492	TRNAU1AP	ENSG00000180098.9	clean	chr1:28567413-28571175:+	71.9667	-0.566956	0.869096	-0.652351	0.514175	0.972245
4493	TRNAU1AP	ENSG00000180098.9	clean	chr1:28571338-28571866:+	83.1	-0.0852232	0.933172	-0.0913264	0.927233	1
4494	TRNAU1AP	ENSG00000180098.9	clean	chr1:28571900-28574588:+	70.7333	0.321927	0.990896	0.324885	0.745268	1
4495	TRNAU1AP	ENSG00000180098.9	clean	chr1:28571900-28577499:+	71.9667	-0.239032	0.830038	-0.287977	0.773364	1
4496	TRNAU1AP	ENSG00000180098.9	clean	chr1:28574718-28577499:+	71.8333	-0.239071	0.83021	-0.287964	0.773374	1
4497	TAF12	ENSG00000120656.11	clean	chr1:28589774-28590276:-	0.233333	0	8.99503	0	1	NA
4498	TAF12	ENSG00000120656.11	clean	chr1:28590386-28605371:-	73.3	0	1.68571	0	1	1
4499	RAB42	ENSG00000188060.7	clean	chr1:28592399-28593693:+	5	0.356144	1.34865	0.264074	0.791723	NA
4500	RAB42	ENSG00000188060.7	clean	chr1:28592744-28593693:+	5.6	1.09311	1.26296	0.865511	0.386758	NA
4501	TAF12	ENSG00000120656.11	clean	chr1:28603574-28605371:-	74.2667	-1.52012	1.18358	-1.28434	0.199023	0.80198
4502	TAF12	ENSG00000120656.11	clean	chr1:28605460-28613246:-	65.5667	-0.756179	1.68568	-0.44859	0.653727	1
4503	TAF12	ENSG00000120656.11	clean	chr1:28613361-28617952:-	61.6	-0.927489	1.69066	-0.548597	0.583282	0.988967
4504	TAF12	ENSG00000120656.11	clean	chr1:28618030-28621913:-	70.8	-0.685015	1.69144	-0.404989	0.685485	1
4505	TAF12	ENSG00000120656.11	clean	chr1:28622165-28623945:-	38.9	0.109163	1.69001	0.0645932	0.948498	1
4506	TAF12	ENSG00000120656.11	clean	chr1:28622165-28642654:-	39.6	0.109164	0.877601	0.124389	0.901008	1
4507	TAF12	ENSG00000120656.11	clean	chr1:28624030-28642991:-	37.0333	0.013236	0.878428	0.0150678	0.987978	1
4508	GMEB1	ENSG00000162419.12	clean	chr1:28668839-28683582:+	13.9	0.132451	1.17935	0.112309	0.910578	NA
4509	GMEB1	ENSG00000162419.12	clean	chr1:28683740-28690073:+	35.6	-0.129253	1.68968	-0.0764958	0.939025	1
4510	GMEB1	ENSG00000162419.12	clean	chr1:28690186-28691584:+	28.8667	-0.0613321	1.69889	-0.0361014	0.971202	1
4511	GMEB1	ENSG00000162419.12	clean	chr1:28691709-28692941:+	28.9667	0.678071	1.47439	0.459901	0.645587	0.999491
4512	GMEB1	ENSG00000162419.12	clean	chr1:28693045-28696926:+	23.8667	-0.381421	1.70552	-0.223639	0.823038	NA
4513	GMEB1	ENSG00000162419.12	clean	chr1:28697084-28702437:+	22	-1.33926	1.47881	-0.90563	0.365132	NA
4514	GMEB1	ENSG00000162419.12	clean	chr1:28702569-28704191:+	27.5	-0.142094	1.59109	-0.089306	0.928839	NA
4515	GMEB1	ENSG00000162419.12	clean	chr1:28704329-28710519:+	29.0333	-0.138674	1.69547	-0.0817911	0.934813	1
4516	GMEB1	ENSG00000162419.12	clean	chr1:28710642-28714072:+	25.2333	-1.45863	1.49308	-0.976929	0.328604	NA
4517	YTHDF2	ENSG00000198492.16	known-exon	chr1:28737147-28737657:+	199.633	-0.645714	0.411253	-1.57011	0.116389	0.685143
4518	YTHDF2	ENSG00000198492.16	clean	chr1:28737682-28738258:+	183.8	-0.0555121	0.608036	-0.0912973	0.927256	1
4519	YTHDF2	ENSG00000198492.16	clean	chr1:28737797-28738258:+	183.933	-0.142975	0.601667	-0.237631	0.812167	1
4520	YTHDF2	ENSG00000198492.16	clean	chr1:28738329-28742402:+	208.267	-0.143335	0.488771	-0.293256	0.769326	1
4521	YTHDF2	ENSG00000198492.16	clean	chr1:28739200-28740302:+	6.7	2.05119	1.42757	1.43684	0.150764	NA
4522	YTHDF2	ENSG00000198492.16	clean	chr1:28740398-28742402:+	207.533	-0.153983	0.515002	-0.298994	0.764945	1
4523	YTHDF2	ENSG00000198492.16	clean	chr1:28743986-28768928:+	234.7	-0.0632636	0.722601	-0.0875499	0.930234	1
4524	OPRD1	ENSG00000116329.11	clean	chr1:28812610-28858953:+	0.0333333	0	9.42281	0	1	NA
4525	OPRD1	ENSG00000116329.11	clean	chr1:28859303-28862741:+	0	NA	NA	NA	NA	NA
4526	OPRD1	ENSG00000116329.11	known-exon	chr1:28862833-28862977:+	0	NA	NA	NA	NA	NA
4527	EPB41	ENSG00000159023.21	clean	chr1:28887210-28987430:+	27.6667	0	1.71062	0	1	NA
4528	EPB41	ENSG00000159023.21	clean	chr1:28893837-28987430:+	27.3333	0	1.71523	0	1	NA
4529	EPB41	ENSG00000159023.21	clean	chr1:28914768-28987430:+	27.3667	0	1.71485	0	1	NA
4530	EPB41	ENSG00000159023.21	clean	chr1:28987905-28989355:+	52.9333	-0.999361	1.57786	-0.633366	0.526494	0.974384
4531	EPB41	ENSG00000159023.21	clean	chr1:28987905-28993329:+	52.8	-1.06522	1.6843	-0.632443	0.527097	0.974384
4532	EPB41	ENSG00000159023.21	clean	chr1:28987905-28997214:+	54.9	-1.05285	1.67883	-0.627133	0.530572	0.974979
4533	EPB41	ENSG00000159023.21	clean	chr1:28987905-29011864:+	52.6667	0	1.68451	0	1	1
4534	EPB41	ENSG00000159023.21	clean	chr1:28989435-28993329:+	50.3333	-1.10024	1.68428	-0.653241	0.513601	0.972245
4535	EPB41	ENSG00000159023.21	clean	chr1:28993542-28997214:+	50.3	-1.15509	1.69349	-0.682075	0.495191	0.966685
4536	EPB41	ENSG00000159023.21	clean	chr1:28993542-29011864:+	50.1	0	1.69413	0	1	1
4537	EPB41	ENSG00000159023.21	clean	chr1:28997319-29011864:+	34.5	0	1.69343	0	1	1
4538	EPB41	ENSG00000159023.21	clean	chr1:29011907-29015691:+	36.9	-1.47468	1.69238	-0.871362	0.383557	0.926663
4539	EPB41	ENSG00000159023.21	clean	chr1:29015767-29018223:+	41.5667	-0.377367	1.20829	-0.312315	0.754801	1
4540	EPB41	ENSG00000159023.21	clean	chr1:29018442-29030399:+	35.9667	0	1.68788	0	1	1
4541	EPB41	ENSG00000159023.21	clean	chr1:29030487-29033092:+	29.1667	-1.77518	1.49355	-1.18856	0.234612	0.835489
4542	EPB41	ENSG00000159023.21	clean	chr1:29033245-29035825:+	41.5333	-0.949957	1.16553	-0.815041	0.415049	0.939067
4543	EPB41	ENSG00000159023.21	clean	chr1:29035923-29039253:+	42.9667	0	1.7033	0	1	1
4544	EPB41	ENSG00000159023.21	clean	chr1:29039426-29053103:+	43.9333	0	1.68721	0	1	1
4545	EPB41	ENSG00000159023.21	clean	chr1:29053312-29058588:+	65.7667	-0.25654	1.04506	-0.245479	0.806085	1
4546	EPB41	ENSG00000159023.21	clean	chr1:29053312-29060421:+	65.8	-0.25654	1.04506	-0.24548	0.806085	1
4547	EPB41	ENSG00000159023.21	clean	chr1:29053312-29064981:+	65.8333	-0.25654	1.04502	-0.245487	0.806079	1
4548	EPB41	ENSG00000159023.21	clean	chr1:29053312-29097806:+	68.1333	-2.26192	1.57162	-1.43923	0.150084	0.741829
4549	EPB41	ENSG00000159023.21	clean	chr1:29058645-29058810:+	21.3667	-0.68433	0.89906	-0.761161	0.446561	NA
4550	EPB41	ENSG00000159023.21	clean	chr1:29058645-29060421:+	49.3333	-0.710406	0.999893	-0.710482	0.477405	0.960193
4551	EPB41	ENSG00000159023.21	clean	chr1:29058645-29064981:+	57.2667	-0.58016	1.00059	-0.579819	0.562037	0.983143
4552	EPB41	ENSG00000159023.21	clean	chr1:29058852-29060421:+	49.2667	-0.710406	0.99999	-0.710413	0.477448	0.960193
4553	EPB41	ENSG00000159023.21	clean	chr1:29058852-29064981:+	57.3	-0.843194	0.965341	-0.873468	0.382408	0.925895
4554	EPB41	ENSG00000159023.21	clean	chr1:29060484-29064981:+	57.2333	-0.258233	0.947264	-0.27261	0.785153	1
4555	EPB41	ENSG00000159023.21	clean	chr1:29065158-29096154:+	66.1667	0	1.68282	0	1	1
4556	EPB41	ENSG00000159023.21	clean	chr1:29065158-29097806:+	66.1667	0	1.68282	0	1	1
4557	EPB41	ENSG00000159023.21	clean	chr1:29068768-29069165:+	1.1	-3.79185	2.35472	-1.61032	0.107328	NA
4558	EPB41	ENSG00000159023.21	clean	chr1:29068768-29097806:+	62.6667	0	1.68322	0	1	1
4559	EPB41	ENSG00000159023.21	clean	chr1:29082757-29083994:+	0.7	0.999951	3.23601	0.309008	0.757316	NA
4560	EPB41	ENSG00000159023.21	clean	chr1:29084122-29097806:+	62.6667	0	1.68322	0	1	1
4561	EPB41	ENSG00000159023.21	clean	chr1:29096604-29097806:+	63.2	0.302617	1.5763	0.191979	0.847759	1
4562	EPB41	ENSG00000159023.21	clean	chr1:29097935-29109335:+	58.8333	0	1.68357	0	1	1
4563	EPB41	ENSG00000159023.21	clean	chr1:29097935-29112367:+	61.0333	0	1.68194	0	1	1
4564	EPB41	ENSG00000159023.21	clean	chr1:29109437-29112367:+	59.1667	0	1.68844	0	1	1
4565	EPB41	ENSG00000159023.21	clean	chr1:29112448-29115698:+	46.5667	-0.440238	1.21172	-0.363317	0.716368	1
4566	EPB41	ENSG00000159023.21	clean	chr1:29115803-29116818:+	41.1	-0.360997	0.708776	-0.509325	0.610524	0.995154
4567	TMEM200B	ENSG00000253304.2	clean	chr1:29121848-29122363:-	1.4	-2.21786	1.98061	-1.11979	0.262804	NA
4568	TMEM200B	ENSG00000253304.2	clean	chr1:29121848-29123855:-	0.966667	-1.28372	2.70721	-0.474184	0.635368	NA
4569	SRSF4	ENSG00000116350.17	clean	chr1:29149226-29150102:-	87.7	-0.62393	0.612372	-1.01887	0.308263	0.885617
4570	SRSF4	ENSG00000116350.17	clean	chr1:29149226-29154695:-	114.933	-0.583158	0.725064	-0.804285	0.421232	0.941386
4571	SRSF4	ENSG00000116350.17	clean	chr1:29150192-29154695:-	114.767	-0.668046	0.771089	-0.866367	0.386289	0.927571
4572	SRSF4	ENSG00000116350.17	clean	chr1:29154910-29159373:-	96.5667	-0.283204	0.658208	-0.430266	0.667002	1
4573	SRSF4	ENSG00000116350.17	clean	chr1:29159486-29160374:-	95.3	-0.223914	0.992425	-0.225623	0.821495	1
4574	SRSF4	ENSG00000116350.17	clean	chr1:29160517-29181645:-	83.6	-0.256877	0.476122	-0.539519	0.589529	0.990707
4575	MECR	ENSG00000116353.16	clean	chr1:29194179-29195940:-	41.1	-0.221526	0.74807	-0.296129	0.767131	1
4576	MECR	ENSG00000116353.16	clean	chr1:29196258-29200515:-	44.9667	-0.291012	0.613139	-0.474627	0.635053	0.998348
4577	MECR	ENSG00000116353.16	clean	chr1:29200589-29201373:-	43.3667	0.0658638	0.530583	0.124135	0.901209	1
4578	MECR	ENSG00000116353.16	clean	chr1:29200589-29201942:-	43.8333	-0.210401	0.530633	-0.39651	0.691729	1
4579	MECR	ENSG00000116353.16	clean	chr1:29201518-29201942:-	42.9333	-0.407155	0.520428	-0.782346	0.434011	0.945878
4580	MECR	ENSG00000116353.16	clean	chr1:29202045-29203130:-	47.8	-0.17875	0.777074	-0.230029	0.818069	1
4581	MECR	ENSG00000116353.16	clean	chr1:29202045-29206761:-	49.1	-0.15978	0.804033	-0.198723	0.84248	1
4582	MECR	ENSG00000116353.16	clean	chr1:29203233-29206761:-	46.4667	0.121991	0.76874	0.15869	0.873913	1
4583	MECR	ENSG00000116353.16	clean	chr1:29206905-29216004:-	54.6333	-0.00761196	1.11788	-0.00680931	0.994567	1
4584	MECR	ENSG00000116353.16	clean	chr1:29216136-29216587:-	69.2	0.2364	0.985442	0.239892	0.810414	1
4585	MECR	ENSG00000116353.16	clean	chr1:29216685-29220716:-	41.8333	-0.0487942	1.14328	-0.0426793	0.965957	1
4586	MECR	ENSG00000116353.16	clean	chr1:29216812-29228880:-	16.0333	0.114487	0.935869	0.122332	0.902636	NA
4587	MECR	ENSG00000116353.16	clean	chr1:29216685-29230730:-	54.6333	-0.00321054	0.890417	-0.00360566	0.997123	1
4588	MECR	ENSG00000116353.16	clean	chr1:29220921-29221074:-	7.56667	-2.60775	1.57341	-1.65739	0.0974415	NA
4589	MECR	ENSG00000116353.16	clean	chr1:29220921-29223139:-	8.03333	-0.165059	1.08287	-0.152427	0.87885	NA
4590	MECR	ENSG00000116353.16	clean	chr1:29220921-29230354:-	8.36667	-0.387451	0.982337	-0.394418	0.693273	NA
4591	MECR	ENSG00000116353.16	clean	chr1:29220921-29230730:-	54.7667	0.0671786	0.828081	0.0811256	0.935342	1
4592	MECR	ENSG00000116353.16	clean	chr1:29221200-29223139:-	4.26667	0.495957	1.28103	0.387155	0.698642	NA
4593	MECR	ENSG00000116353.16	clean	chr1:29223260-29230730:-	54.9	-0.254749	0.795852	-0.320096	0.748895	1
4594	MECR	ENSG00000116353.16	clean	chr1:29229054-29230730:-	55.3333	-0.102746	0.715065	-0.143688	0.885747	1
4595	MECR	ENSG00000116353.16	clean	chr1:29230406-29230730:-	56.2	-0.38028	0.609949	-0.623462	0.532981	0.975429
4596	PTPRU	ENSG00000060656.20	clean	chr1:29236717-29255274:+	1.4	0	2.56784	0	1	NA
4597	PTPRU	ENSG00000060656.20	clean	chr1:29255406-29258504:+	2.76667	0	1.97685	0	1	NA
4598	PTPRU	ENSG00000060656.20	clean	chr1:29258776-29259260:+	2.43333	0	2.04122	0	1	NA
4599	PTPRU	ENSG00000060656.20	clean	chr1:29259342-29259448:+	1.9	0	2.35534	0	1	NA
4600	PTPRU	ENSG00000060656.20	clean	chr1:29259564-29259869:+	1.3	0.687809	2.38733	0.288108	0.773264	NA
4601	PTPRU	ENSG00000060656.20	clean	chr1:29260044-29260609:+	1.3	-1.76914	2.58277	-0.684978	0.493358	NA
4602	PTPRU	ENSG00000060656.20	clean	chr1:29260267-29260609:+	1.4	-2.66508	2.38042	-1.11958	0.262891	NA
4603	PTPRU	ENSG00000060656.20	clean	chr1:29260903-29275447:+	2.5	0	2.05143	0	1	NA
4604	PTPRU	ENSG00000060656.20	clean	chr1:29275756-29279011:+	1.16667	0	2.79181	0	1	NA
4605	PTPRU	ENSG00000060656.20	clean	chr1:29279121-29279455:+	2.23333	0	2.01989	0	1	NA
4606	PTPRU	ENSG00000060656.20	clean	chr1:29279657-29280038:+	2.73333	0	1.9839	0	1	NA
4607	PTPRU	ENSG00000060656.20	clean	chr1:29280141-29282675:+	2.46667	0	1.88875	0	1	NA
4608	PTPRU	ENSG00000060656.20	clean	chr1:29282949-29283939:+	1.93333	0.613874	2.20047	0.278974	0.780265	NA
4609	PTPRU	ENSG00000060656.20	clean	chr1:29283976-29284730:+	2.46667	0	2.18391	0	1	NA
4610	PTPRU	ENSG00000060656.20	clean	chr1:29284869-29289682:+	2	0	2.23304	0	1	NA
4611	PTPRU	ENSG00000060656.20	clean	chr1:29284869-29291868:+	2.36667	0	2.1551	0	1	NA
4612	PTPRU	ENSG00000060656.20	clean	chr1:29289712-29291868:+	2.36667	0	2.1551	0	1	NA
4613	PTPRU	ENSG00000060656.20	clean	chr1:29292026-29303854:+	2.43333	0	2.19936	0	1	NA
4614	PTPRU	ENSG00000060656.20	clean	chr1:29304045-29304773:+	1.43333	0	2.52068	0	1	NA
4615	PTPRU	ENSG00000060656.20	clean	chr1:29304849-29305351:+	2.03333	0	2.19493	0	1	NA
4616	PTPRU	ENSG00000060656.20	clean	chr1:29305428-29307128:+	2.03333	0	2.16725	0	1	NA
4617	PTPRU	ENSG00000060656.20	clean	chr1:29305428-29310743:+	2.03333	0	2.16725	0	1	NA
4618	PTPRU	ENSG00000060656.20	clean	chr1:29307146-29310743:+	2.03333	0	2.16725	0	1	NA
4619	PTPRU	ENSG00000060656.20	clean	chr1:29310780-29311455:+	1.86667	0	2.32572	0	1	NA
4620	PTPRU	ENSG00000060656.20	clean	chr1:29311544-29311642:+	2.86667	0	1.9965	0	1	NA
4621	PTPRU	ENSG00000060656.20	clean	chr1:29311759-29312551:+	1.96667	0	2.06182	0	1	NA
4622	PTPRU	ENSG00000060656.20	clean	chr1:29312706-29315371:+	2.1	0	2.13228	0	1	NA
4623	PTPRU	ENSG00000060656.20	clean	chr1:29315507-29316001:+	1.96667	0	2.40219	0	1	NA
4624	PTPRU	ENSG00000060656.20	clean	chr1:29316151-29317747:+	2.3	0	1.99207	0	1	NA
4625	PTPRU	ENSG00000060656.20	clean	chr1:29317921-29320684:+	1.46667	0	3.26443	0	1	NA
4626	PTPRU	ENSG00000060656.20	clean	chr1:29320825-29323370:+	1.5	0.283726	2.63875	0.107523	0.914374	NA
4627	PTPRU	ENSG00000060656.20	clean	chr1:29323496-29323630:+	2.4	0	2.08525	0	1	NA
4628	PTPRU	ENSG00000060656.20	clean	chr1:29323788-29325190:+	2.3	0	2.16925	0	1	NA
4629	PTPRU	ENSG00000060656.20	clean	chr1:29325326-29325598:+	2.13333	0	2.20325	0	1	NA
4630	MATN1	ENSG00000162510.6	clean	chr1:30714327-30715156:-	0.333333	-0.9618	5.94572	-0.161763	0.871492	NA
4631	MATN1	ENSG00000162510.6	clean	chr1:30715309-30715908:-	0.5	-1.48089	3.52728	-0.41984	0.674603	NA
4632	MATN1	ENSG00000162510.6	clean	chr1:30716325-30716789:-	0.6	-0.584988	3.17168	-0.184441	0.853668	NA
4633	MATN1	ENSG00000162510.6	clean	chr1:30716915-30718734:-	0.233333	0	7.31993	0	1	NA
4634	MATN1	ENSG00000162510.6	clean	chr1:30718957-30721404:-	0	NA	NA	NA	NA	NA
4635	MATN1	ENSG00000162510.6	clean	chr1:30721751-30723457:-	0	NA	NA	NA	NA	NA
4636	LAPTM5	ENSG00000162511.8	clean	chr1:30733917-30735172:-	0.0333333	0	9.42281	0	1	NA
4637	LAPTM5	ENSG00000162511.8	clean	chr1:30735265-30737603:-	0.1	0	9.42281	0	1	NA
4638	LAPTM5	ENSG00000162511.8	clean	chr1:30737699-30738939:-	0	NA	NA	NA	NA	NA
4639	LAPTM5	ENSG00000162511.8	clean	chr1:30739062-30739808:-	0.1	0	9.42281	0	1	NA
4640	LAPTM5	ENSG00000162511.8	clean	chr1:30739937-30741639:-	0.233333	0	9.38595	0	1	NA
4641	LAPTM5	ENSG00000162511.8	known-exon	chr1:30741716-30742455:-	0.0666667	0	9.40439	0	1	NA
4642	LAPTM5	ENSG00000162511.8	clean	chr1:30742549-30745917:-	0.266667	0	9.35265	0	1	NA
4643	LAPTM5	ENSG00000162511.8	clean	chr1:30742549-30757658:-	0.266667	0	9.35265	0	1	NA
4644	SDC3	ENSG00000162512.16	clean	chr1:30873377-30874296:-	2.96667	2.10238	1.51933	1.38376	0.166433	NA
4645	SDC3	ENSG00000162512.16	clean	chr1:30874588-30876551:-	4.93333	-0.739403	1.77645	-0.416225	0.677245	NA
4646	SDC3	ENSG00000162512.16	known-exon	chr1:30877165-30878622:-	3.73333	0.0641316	1.61494	0.0397115	0.968323	NA
4647	SDC3	ENSG00000162512.16	clean	chr1:30878740-30878928:-	0.466667	0.961807	6.60745	0.145564	0.884266	NA
4648	SDC3	ENSG00000162512.16	clean	chr1:30878740-30881357:-	0.433333	0	7.99961	0	1	NA
4649	SDC3	ENSG00000162512.16	clean	chr1:30878740-30908448:-	0.433333	0	7.99961	0	1	NA
4650	SDC3	ENSG00000162512.16	clean	chr1:30879012-30879976:-	0.0333333	0.9617	9.42281	0.102061	0.918708	NA
4651	SDC3	ENSG00000162512.16	clean	chr1:30880014-30880601:-	0.0333333	-0.961808	9.42281	-0.102072	0.918699	NA
4652	PUM1	ENSG00000134644.15	clean	chr1:30933342-30936642:-	158.567	-0.392952	0.277684	-1.4151	0.157038	0.751113
4653	PUM1	ENSG00000134644.15	clean	chr1:30936835-30941150:-	108.433	-0.360378	0.412098	-0.874496	0.381848	0.925724
4654	PUM1	ENSG00000134644.15	clean	chr1:30941272-30941997:-	124.867	-0.305528	0.406296	-0.751985	0.45206	0.951892
4655	PUM1	ENSG00000134644.15	clean	chr1:30941272-30945345:-	141.167	-0.54522	0.391092	-1.3941	0.163288	0.759791
4656	PUM1	ENSG00000134644.15	clean	chr1:30942123-30945345:-	142.7	-0.545795	0.388147	-1.40615	0.159679	0.754403
4657	PUM1	ENSG00000134644.15	clean	chr1:30942123-30950132:-	142.5	-0.418143	0.369438	-1.13184	0.257704	0.854207
4658	PUM1	ENSG00000134644.15	clean	chr1:30945483-30950126:-	120.767	-0.459338	0.362783	-1.26615	0.205458	0.808536
4659	PUM1	ENSG00000134644.15	clean	chr1:30950261-30952233:-	129.233	-0.522981	0.355063	-1.47292	0.140772	0.726321
4660	PUM1	ENSG00000134644.15	clean	chr1:30952363-30953713:-	96.7	-0.696523	0.741167	-0.939766	0.347338	0.907915
4661	PUM1	ENSG00000134644.15	clean	chr1:30953981-30964673:-	97.8667	-0.294315	0.496478	-0.592806	0.553311	0.980772
4662	PUM1	ENSG00000134644.15	clean	chr1:30953981-30965981:-	139.3	-0.37654	0.471565	-0.798491	0.424586	0.942458
4663	PUM1	ENSG00000134644.15	clean	chr1:30964910-30965981:-	146.467	-0.47911	0.345807	-1.38548	0.165905	0.762652
4664	PUM1	ENSG00000134644.15	clean	chr1:30966197-30967166:-	100.533	-0.337785	0.460331	-0.733786	0.463079	0.955215
4665	PUM1	ENSG00000134644.15	clean	chr1:30967310-30968353:-	112.9	-0.650925	0.309945	-2.10013	0.0357176	0.420078
4666	PUM1	ENSG00000134644.15	clean	chr1:30968492-30974650:-	99.4333	-1.39929	0.964763	-1.4504	0.146948	0.736524
4667	PUM1	ENSG00000134644.15	clean	chr1:30974802-30980061:-	102.467	-0.457494	0.56192	-0.814162	0.415552	0.939231
4668	PUM1	ENSG00000134644.15	clean	chr1:30974802-30981311:-	108.667	-0.450949	0.533579	-0.84514	0.398033	0.931947
4669	PUM1	ENSG00000134644.15	clean	chr1:30980163-30981311:-	110.633	-0.893185	0.392569	-2.27523	0.0228921	0.333259
4670	PUM1	ENSG00000134644.15	clean	chr1:30981405-30981916:-	101.2	-0.63825	0.450461	-1.41688	0.156518	0.750276
4671	PUM1	ENSG00000134644.15	clean	chr1:30981405-30992389:-	99.8667	-0.752892	0.493469	-1.52571	0.127081	0.704257
4672	PUM1	ENSG00000134644.15	clean	chr1:30981405-31028795:-	142.433	-0.804504	0.608663	-1.32176	0.186249	0.788326
4673	PUM1	ENSG00000134644.15	clean	chr1:30992660-30995053:-	123.367	-0.781196	0.474584	-1.64607	0.0997503	0.647101
4674	PUM1	ENSG00000134644.15	clean	chr1:30995220-31005852:-	174.433	-0.456638	0.530214	-0.861233	0.38911	0.928705
4675	PUM1	ENSG00000134644.15	clean	chr1:30995220-31028795:-	173.067	-0.374175	0.612385	-0.611013	0.541191	0.977864
4676	PUM1	ENSG00000134644.15	clean	chr1:31006031-31006993:-	134	-0.689183	0.339186	-2.03187	0.0421667	0.454729
4677	PUM1	ENSG00000134644.15	clean	chr1:31007102-31028795:-	141.367	-0.767978	0.736769	-1.04236	0.297245	0.878905
4678	PUM1	ENSG00000134644.15	clean	chr1:31028864-31059203:-	138.7	-0.137312	0.659328	-0.208261	0.835025	1
4679	PUM1	ENSG00000134644.15	clean	chr1:31059577-31061666:-	114.233	-0.0108059	0.783775	-0.013787	0.989	1
4680	PUM1	ENSG00000134644.15	clean	chr1:31059577-31065615:-	115.733	-0.136337	0.582733	-0.233962	0.815015	1
4681	NKAIN1	ENSG00000084628.10	known-exon	chr1:31180686-31181238:-	0.0666667	-0.961808	9.42281	-0.102072	0.918699	NA
4682	NKAIN1	ENSG00000084628.10	clean	chr1:31181712-31181859:-	0.133333	0	9.40439	0	1	NA
4683	NKAIN1	ENSG00000084628.10	clean	chr1:31181941-31182529:-	0.166667	0	9.36746	0	1	NA
4684	NKAIN1	ENSG00000084628.10	clean	chr1:31182590-31183816:-	0.1	0	9.4044	0	1	NA
4685	NKAIN1	ENSG00000084628.10	clean	chr1:31184014-31185246:-	0.1	0	9.4044	0	1	NA
4686	NKAIN1	ENSG00000084628.10	clean	chr1:31184014-31188049:-	0.233333	0	9.4044	0	1	NA
4687	NKAIN1	ENSG00000084628.10	clean	chr1:31185327-31188049:-	0.233333	0	9.4044	0	1	NA
4688	NKAIN1	ENSG00000084628.10	clean	chr1:31188187-31193815:-	0	NA	NA	NA	NA	NA
4689	NKAIN1	ENSG00000084628.10	clean	chr1:31188187-31239493:-	0	NA	NA	NA	NA	NA
4690	SNRNP40	ENSG00000060688.13	clean	chr1:31260121-31260954:-	398.8	-1.54722	0.56136	-2.7562	0.00584777	0.146061
4691	SNRNP40	ENSG00000060688.13	clean	chr1:31260121-31261528:-	399.7	-1.40299	0.523592	-2.67954	0.00737227	0.169107
4692	SNRNP40	ENSG00000060688.13	clean	chr1:31261632-31267870:-	332.367	-0.488308	0.395737	-1.23392	0.217233	0.819523
4693	SNRNP40	ENSG00000060688.13	clean	chr1:31267932-31269157:-	368.633	-1.25678	0.477474	-2.63213	0.0084851	0.185025
4694	SNRNP40	ENSG00000060688.13	clean	chr1:31271499-31281373:-	386.033	-0.993014	0.777665	-1.27692	0.201631	0.804597
4695	SNRNP40	ENSG00000060688.13	clean	chr1:31281496-31289253:-	440.133	-0.67516	0.439841	-1.53501	0.124781	0.700396
4696	SNRNP40	ENSG00000060688.13	clean	chr1:31289419-31291912:-	353.933	-0.822577	0.460505	-1.78625	0.0740587	0.578807
4697	SNRNP40	ENSG00000060688.13	clean	chr1:31293348-31296610:-	327.8	-0.551507	0.562763	-0.979998	0.327087	0.896045
4698	ZCCHC17	ENSG00000121766.15	clean	chr1:31297075-31310043:+	76.3	-1.12361	1.00401	-1.11912	0.263088	0.857341
4699	ZCCHC17	ENSG00000121766.15	clean	chr1:31297096-31319108:+	125.433	-1.19216	1.01787	-1.17124	0.241504	0.840545
4700	ZCCHC17	ENSG00000121766.15	clean	chr1:31310164-31318166:+	124.533	-0.689193	1.07683	-0.640019	0.52216	0.973367
4701	ZCCHC17	ENSG00000121766.15	clean	chr1:31310164-31319108:+	126.433	-0.684111	1.07382	-0.637079	0.524073	0.973858
4702	ZCCHC17	ENSG00000121766.15	clean	chr1:31318236-31319108:+	125.567	-0.706739	1.07479	-0.657561	0.51082	0.972049
4703	ZCCHC17	ENSG00000121766.15	clean	chr1:31319166-31337174:+	150.567	-0.341488	1.11359	-0.306655	0.759106	1
4704	ZCCHC17	ENSG00000121766.15	clean	chr1:31319166-31338956:+	150.133	-0.338467	1.11363	-0.30393	0.761181	1
4705	ZCCHC17	ENSG00000121766.15	clean	chr1:31337275-31338956:+	117.133	-1.70529	0.968953	-1.75993	0.0784189	0.592977
4706	ZCCHC17	ENSG00000121766.15	clean	chr1:31339048-31346639:+	155.4	-1.60191	1.19316	-1.34258	0.179408	0.779144
4707	ZCCHC17	ENSG00000121766.15	clean	chr1:31339048-31364031:+	157.967	-0.987407	1.25905	-0.784249	0.432894	0.945383
4708	ZCCHC17	ENSG00000121766.15	clean	chr1:31346740-31348828:+	120.267	-1.21983	0.900188	-1.35509	0.175389	0.774873
4709	ZCCHC17	ENSG00000121766.15	clean	chr1:31346740-31364031:+	148.533	-1.43958	1.4492	-0.993363	0.320533	0.892709
4710	ZCCHC17	ENSG00000121766.15	clean	chr1:31348974-31364031:+	148.367	-2.40138	1.44925	-1.65698	0.0975229	0.642173
4711	FABP3	ENSG00000121769.8	clean	chr1:31365939-31367392:-	1.36667	0	2.73538	0	1	NA
4712	FABP3	ENSG00000121769.8	clean	chr1:31367494-31369384:-	1.36667	0	2.26838	0	1	NA
4713	FABP3	ENSG00000121769.8	clean	chr1:31369557-31372941:-	2.2	0	2.13976	0	1	NA
4714	FABP3	ENSG00000121769.8	clean	chr1:31373041-31376355:-	0	NA	NA	NA	NA	NA
4715	FABP3	ENSG00000121769.8	clean	chr1:31376427-31376721:-	0.0333333	0	9.42281	0	1	NA
4716	SERINC2	ENSG00000168528.12	clean	chr1:31410435-31423692:+	5.06667	0	1.81224	0	1	NA
4717	SERINC2	ENSG00000168528.12	clean	chr1:31413304-31423692:+	5.3	1.11791	1.79862	0.621539	0.534245	NA
4718	SERINC2	ENSG00000168528.12	clean	chr1:31414777-31415872:+	0.433333	-7.19227e-06	3.22337	-2.23129e-06	0.999998	NA
4719	SERINC2	ENSG00000168528.12	clean	chr1:31414064-31423692:+	5.1	1.04197	1.80886	0.576036	0.564591	NA
4720	SERINC2	ENSG00000168528.12	clean	chr1:31415907-31423692:+	5.06667	0	1.81224	0	1	NA
4721	SERINC2	ENSG00000168528.12	clean	chr1:31423854-31424682:+	7.96667	0.412458	1.77308	0.232622	0.816055	NA
4722	SERINC2	ENSG00000168528.12	clean	chr1:31424873-31425329:+	7.8	0.863512	1.66441	0.518808	0.603894	NA
4723	SERINC2	ENSG00000168528.12	clean	chr1:31425409-31425775:+	10.0667	0.871686	1.6485	0.528775	0.596962	NA
4724	SERINC2	ENSG00000168528.12	clean	chr1:31425913-31426653:+	11.3667	-0.847994	1.41123	-0.600892	0.547912	NA
4725	SERINC2	ENSG00000168528.12	clean	chr1:31426823-31428977:+	11.8	0	1.72974	0	1	NA
4726	SERINC2	ENSG00000168528.12	clean	chr1:31429068-31429396:+	13.6667	1.27097	1.50459	0.844729	0.398262	NA
4727	SERINC2	ENSG00000168528.12	clean	chr1:31429538-31432966:+	13.4667	0	1.73731	0	1	NA
4728	SERINC2	ENSG00000168528.12	clean	chr1:31433185-31434063:+	10.4667	0	1.73853	0	1	NA
4729	LDC1P	ENSG00000260386.6	clean	chr1:31500387-31501352:+	0	NA	NA	NA	NA	NA
4730	LDC1P	ENSG00000260386.6	clean	chr1:31501539-31503014:+	0	NA	NA	NA	NA	NA
4731	LDC1P	ENSG00000260386.6	clean	chr1:31503188-31504127:+	0	NA	NA	NA	NA	NA
4732	LDC1P	ENSG00000260386.6	clean	chr1:31504300-31505477:+	0	NA	NA	NA	NA	NA
4733	LDC1P	ENSG00000260386.6	clean	chr1:31505587-31506239:+	0	NA	NA	NA	NA	NA
4734	LDC1P	ENSG00000260386.6	clean	chr1:31506406-31507295:+	0	NA	NA	NA	NA	NA
4735	LDC1P	ENSG00000260386.6	known-exon	chr1:31507581-31507715:+	0	NA	NA	NA	NA	NA
4736	TINAGL1	ENSG00000142910.16	clean	chr1:31576595-31577133:+	4.56667	-1.65207	1.1961	-1.38121	0.167213	NA
4737	TINAGL1	ENSG00000142910.16	clean	chr1:31579267-31583148:+	9.93333	0	1.74895	0	1	NA
4738	TINAGL1	ENSG00000142910.16	clean	chr1:31579813-31583148:+	9.93333	0	1.74895	0	1	NA
4739	TINAGL1	ENSG00000142910.16	known-exon	chr1:31583575-31584677:+	8.96667	0.706539	1.78017	0.396895	0.691445	NA
4740	TINAGL1	ENSG00000142910.16	clean	chr1:31584801-31584885:+	7.8	0	1.76229	0	1	NA
4741	TINAGL1	ENSG00000142910.16	known-exon	chr1:31585036-31585150:+	7.4	0	1.78736	0	1	NA
4742	TINAGL1	ENSG00000142910.16	clean	chr1:31585340-31585439:+	8.73333	0	1.74225	0	1	NA
4743	TINAGL1	ENSG00000142910.16	known-exon	chr1:31585485-31585752:+	7.9	1.3723	1.68857	0.8127	0.41639	NA
4744	TINAGL1	ENSG00000142910.16	clean	chr1:31586755-31586838:+	11.9	0	1.73219	0	1	NA
4745	HCRTR1	ENSG00000121764.11	clean	chr1:31617914-31619020:+	0	NA	NA	NA	NA	NA
4746	HCRTR1	ENSG00000121764.11	clean	chr1:31618126-31618755:+	0	NA	NA	NA	NA	NA
4747	HCRTR1	ENSG00000121764.11	clean	chr1:31618816-31619050:+	0	NA	NA	NA	NA	NA
4748	HCRTR1	ENSG00000121764.11	clean	chr1:31618816-31620842:+	0	NA	NA	NA	NA	NA
4749	HCRTR1	ENSG00000121764.11	clean	chr1:31619391-31619531:+	0	NA	NA	NA	NA	NA
4750	HCRTR1	ENSG00000121764.11	clean	chr1:31619391-31620842:+	0	NA	NA	NA	NA	NA
4751	HCRTR1	ENSG00000121764.11	clean	chr1:31619710-31620842:+	0	NA	NA	NA	NA	NA
4752	HCRTR1	ENSG00000121764.11	clean	chr1:31621086-31621476:+	0	NA	NA	NA	NA	NA
4753	HCRTR1	ENSG00000121764.11	clean	chr1:31621592-31623522:+	0	NA	NA	NA	NA	NA
4754	HCRTR1	ENSG00000121764.11	clean	chr1:31623749-31624996:+	0	NA	NA	NA	NA	NA
4755	HCRTR1	ENSG00000121764.11	clean	chr1:31625118-31626789:+	0	NA	NA	NA	NA	NA
4756	HCRTR1	ENSG00000121764.11	clean	chr1:31625118-31632435:+	0	NA	NA	NA	NA	NA
4757	PEF1	ENSG00000162517.13	clean	chr1:31630732-31632494:-	137.767	0.148681	0.490116	0.303359	0.761617	1
4758	PEF1	ENSG00000162517.13	clean	chr1:31632638-31633158:-	107.033	0.0229477	0.674918	0.0340006	0.972877	1
4759	PEF1	ENSG00000162517.13	clean	chr1:31633314-31634833:-	115.267	-0.346336	0.784273	-0.441601	0.658778	1
4760	PEF1	ENSG00000162517.13	clean	chr1:31633314-31635221:-	115.1	0.0459807	0.770937	0.0596426	0.95244	1
4761	PEF1	ENSG00000162517.13	clean	chr1:31633314-31644840:-	114.967	-0.346336	0.784281	-0.441597	0.658781	1
4762	PEF1	ENSG00000162517.13	clean	chr1:31634943-31635221:-	110	-0.604013	0.927962	-0.650903	0.515109	0.972365
4763	PEF1	ENSG00000162517.13	clean	chr1:31635522-31644122:-	54.2667	-0.090973	0.82218	-0.110649	0.911895	1
4764	PEF1	ENSG00000162517.13	clean	chr1:31635522-31644840:-	59.2	-0.190032	0.800031	-0.23753	0.812245	1
4765	COL16A1	ENSG00000084636.18	clean	chr1:31652853-31653598:-	228.467	-0.530285	0.343835	-1.54226	0.12301	0.697495
4766	COL16A1	ENSG00000084636.18	clean	chr1:31653676-31653866:-	236.067	-0.730658	0.620313	-1.17789	0.238842	0.838881
4767	COL16A1	ENSG00000084636.18	clean	chr1:31654043-31654791:-	217.067	-1.45952	0.321248	-4.54327	5.5387e-06	0.000715909
4768	COL16A1	ENSG00000084636.18	clean	chr1:31654858-31655313:-	201.833	-0.715353	0.726254	-0.98499	0.324629	0.895265
4769	COL16A1	ENSG00000084636.18	clean	chr1:31656444-31657032:-	195.633	-0.417723	0.422756	-0.988094	0.323106	0.894242
4770	COL16A1	ENSG00000084636.18	clean	chr1:31657068-31658487:-	283	-0.0929432	0.4388	-0.211812	0.832254	1
4771	COL16A1	ENSG00000084636.18	clean	chr1:31658577-31658913:-	233.5	0.719939	0.979952	0.734667	0.462542	0.955061
4772	COL16A1	ENSG00000084636.18	clean	chr1:31658964-31660584:-	266.333	-0.0276904	0.709455	-0.0390306	0.968866	1
4773	COL16A1	ENSG00000084636.18	clean	chr1:31660638-31661065:-	258.667	-0.0373991	0.531397	-0.0703787	0.943892	1
4774	COL16A1	ENSG00000084636.18	clean	chr1:31661119-31661413:-	287.5	-0.143031	0.479804	-0.298104	0.765624	1
4775	COL16A1	ENSG00000084636.18	clean	chr1:31661458-31661659:-	283.667	-1.29018	0.666479	-1.93581	0.0528911	0.503727
4776	COL16A1	ENSG00000084636.18	clean	chr1:31661704-31662333:-	288.167	-0.245411	0.558644	-0.439297	0.660446	1
4777	COL16A1	ENSG00000084636.18	clean	chr1:31662387-31662586:-	281.333	0.0556596	0.76169	0.0730738	0.941747	1
4778	COL16A1	ENSG00000084636.18	clean	chr1:31662387-31665171:-	302.1	0.122298	0.262466	0.465958	0.641245	0.999078
4779	COL16A1	ENSG00000084636.18	clean	chr1:31662658-31665171:-	236.433	0.157378	0.242914	0.647875	0.517066	0.972572
4780	COL16A1	ENSG00000084636.18	clean	chr1:31665234-31665582:-	220.833	0.0958458	0.561191	0.17079	0.864389	1
4781	COL16A1	ENSG00000084636.18	clean	chr1:31665618-31665881:-	230.733	-0.930441	0.216515	-4.29735	1.72849e-05	0.00178734
4782	COL16A1	ENSG00000084636.18	clean	chr1:31665935-31666036:-	304.8	-2.52464	1.17039	-2.15709	0.030999	0.390962
4783	COL16A1	ENSG00000084636.18	clean	chr1:31666081-31667574:-	262.9	0.0711334	0.639402	0.11125	0.911418	1
4784	COL16A1	ENSG00000084636.18	clean	chr1:31667628-31668164:-	206.633	-0.472393	0.821516	-0.575027	0.565273	0.984112
4785	COL16A1	ENSG00000084636.18	clean	chr1:31668218-31668801:-	175.1	0.336618	0.758287	0.443919	0.657101	1
4786	COL16A1	ENSG00000084636.18	clean	chr1:31668855-31670601:-	214.567	0.129061	0.417228	0.30933	0.757071	1
4787	COL16A1	ENSG00000084636.18	clean	chr1:31668855-31671614:-	219.533	0.0219348	0.407086	0.0538824	0.957029	1
4788	COL16A1	ENSG00000084636.18	clean	chr1:31670646-31671614:-	217.1	-0.0501476	0.405661	-0.12362	0.901616	1
4789	COL16A1	ENSG00000084636.18	clean	chr1:31671659-31672415:-	212.633	-0.459668	0.696643	-0.659833	0.509361	0.97153
4790	COL16A1	ENSG00000084636.18	clean	chr1:31672502-31672595:-	214.667	0.849635	1.45382	0.584414	0.558942	0.982602
4791	COL16A1	ENSG00000084636.18	clean	chr1:31672637-31672723:-	182.8	1.1665	1.3959	0.835659	0.403347	0.935236
4792	COL16A1	ENSG00000084636.18	clean	chr1:31672840-31673030:-	230.933	-0.550217	0.491549	-1.11935	0.26299	0.857304
4793	COL16A1	ENSG00000084636.18	clean	chr1:31672840-31675006:-	240.267	-0.31775	0.370862	-0.856788	0.391562	0.929594
4794	COL16A1	ENSG00000084636.18	clean	chr1:31675039-31675257:-	250.767	-0.710338	0.561537	-1.26499	0.205876	0.80912
4795	COL16A1	ENSG00000084636.18	clean	chr1:31675311-31679631:-	247.8	-0.148452	0.728685	-0.203726	0.838568	1
4796	COL16A1	ENSG00000084636.18	clean	chr1:31679685-31679803:-	212.033	1.79863	0.922563	1.9496	0.0512239	0.496992
4797	COL16A1	ENSG00000084636.18	clean	chr1:31679685-31680041:-	215.267	-1.22733	0.469975	-2.61149	0.00901495	0.192294
4798	COL16A1	ENSG00000084636.18	clean	chr1:31679851-31680041:-	208.833	-1.64955	0.432381	-3.81505	0.000136158	0.0094941
4799	COL16A1	ENSG00000084636.18	clean	chr1:31680101-31680904:-	192.3	0.290842	0.601387	0.483619	0.628656	0.997569
4800	COL16A1	ENSG00000084636.18	clean	chr1:31680931-31681022:-	237.167	-0.616175	1.45396	-0.42379	0.671719	1
4801	COL16A1	ENSG00000084636.18	clean	chr1:31681067-31682933:-	349.2	-0.112917	0.432561	-0.261042	0.79406	1
4802	COL16A1	ENSG00000084636.18	clean	chr1:31683002-31683193:-	271.633	1.55917	1.15034	1.3554	0.175291	0.774724
4803	COL16A1	ENSG00000084636.18	clean	chr1:31683247-31683333:-	226.167	-3.08319	1.45993	-2.11187	0.0346976	0.413319
4804	COL16A1	ENSG00000084636.18	clean	chr1:31683369-31683706:-	200	-0.0130223	0.592577	-0.0219757	0.982467	1
4805	COL16A1	ENSG00000084636.18	clean	chr1:31683748-31683949:-	187.8	-1.64458	1.67548	-0.981555	0.326319	0.896045
4806	COL16A1	ENSG00000084636.18	clean	chr1:31684003-31684108:-	192.133	0.162329	0.633985	0.256045	0.797916	1
4807	COL16A1	ENSG00000084636.18	clean	chr1:31684003-31684522:-	227.933	-0.4336	0.655081	-0.661903	0.508034	0.970809
4808	COL16A1	ENSG00000084636.18	clean	chr1:31684231-31684522:-	227.9	-0.281597	0.672777	-0.418559	0.675538	1
4809	COL16A1	ENSG00000084636.18	clean	chr1:31684630-31684820:-	195.533	0.346198	1.04971	0.329804	0.741548	1
4810	COL16A1	ENSG00000084636.18	clean	chr1:31684856-31685638:-	217.133	0.662746	0.649055	1.02109	0.30721	0.884783
4811	COL16A1	ENSG00000084636.18	clean	chr1:31685770-31686090:-	157.2	-0.305428	0.667677	-0.457449	0.647349	0.999907
4812	COL16A1	ENSG00000084636.18	clean	chr1:31686135-31686243:-	139.367	-0.700748	1.2011	-0.583424	0.559608	0.982728
4813	COL16A1	ENSG00000084636.18	clean	chr1:31686279-31688466:-	158.133	0.377125	0.57705	0.653539	0.513409	0.972245
4814	COL16A1	ENSG00000084636.18	clean	chr1:31688502-31688860:-	185.567	0.216727	0.485749	0.446171	0.655474	1
4815	COL16A1	ENSG00000084636.18	clean	chr1:31688971-31689049:-	186.267	0.607681	0.807843	0.752227	0.451915	0.951892
4816	COL16A1	ENSG00000084636.18	clean	chr1:31689085-31689331:-	274.033	-0.413177	0.646901	-0.638702	0.523017	0.973628
4817	COL16A1	ENSG00000084636.18	clean	chr1:31689085-31689460:-	274.367	-0.135643	0.596815	-0.227279	0.820207	1
4818	COL16A1	ENSG00000084636.18	clean	chr1:31689085-31689740:-	276.333	-0.462725	0.579095	-0.799048	0.424263	0.942425
4819	COL16A1	ENSG00000084636.18	clean	chr1:31689359-31689460:-	3.33333	2.00284	1.81328	1.10454	0.26936	NA
4820	COL16A1	ENSG00000084636.18	clean	chr1:31689851-31690366:-	203.7	0.468373	0.449891	1.04108	0.297838	0.879137
4821	COL16A1	ENSG00000084636.18	clean	chr1:31690393-31690528:-	266.7	1.49131	0.743389	2.0061	0.0448456	0.468354
4822	COL16A1	ENSG00000084636.18	clean	chr1:31690573-31691187:-	324.033	-0.715278	0.426762	-1.67606	0.0937264	0.632742
4823	COL16A1	ENSG00000084636.18	clean	chr1:31691226-31691416:-	334.533	0.135544	0.503308	0.269307	0.787694	1
4824	COL16A1	ENSG00000084636.18	clean	chr1:31691512-31691597:-	253.1	-1.64869	1.26958	-1.29861	0.194078	0.796402
4825	COL16A1	ENSG00000084636.18	clean	chr1:31691642-31692004:-	307.6	-0.466022	0.572474	-0.81405	0.415616	0.939256
4826	COL16A1	ENSG00000084636.18	clean	chr1:31692067-31692473:-	284.667	-0.00532453	0.845159	-0.00630003	0.994973	1
4827	COL16A1	ENSG00000084636.18	clean	chr1:31692509-31692597:-	264.3	-0.566187	0.469133	-1.20688	0.227479	0.829879
4828	COL16A1	ENSG00000084636.18	clean	chr1:31692642-31692766:-	228.5	0.33404	0.905406	0.36894	0.712172	1
4829	COL16A1	ENSG00000084636.18	clean	chr1:31692808-31693091:-	180.833	0.116245	0.486291	0.239044	0.811072	1
4830	COL16A1	ENSG00000084636.18	clean	chr1:31693154-31694143:-	199.267	-0.153565	0.462128	-0.332298	0.739664	1
4831	COL16A1	ENSG00000084636.18	clean	chr1:31693154-31695185:-	209.367	-0.308075	0.413929	-0.74427	0.456713	0.952472
4832	COL16A1	ENSG00000084636.18	clean	chr1:31694170-31695185:-	212.133	-0.354287	0.380874	-0.930195	0.35227	0.910033
4833	COL16A1	ENSG00000084636.18	clean	chr1:31695221-31695760:-	217.1	0.0802706	0.585534	0.13709	0.89096	1
4834	COL16A1	ENSG00000084636.18	clean	chr1:31695787-31696087:-	206.9	-0.412352	0.492279	-0.83764	0.402233	0.934705
4835	COL16A1	ENSG00000084636.18	clean	chr1:31696141-31696962:-	201.233	-0.0582675	0.365842	-0.15927	0.873456	1
4836	COL16A1	ENSG00000084636.18	clean	chr1:31697088-31697219:-	179.133	0.305979	1.57523	0.194244	0.845985	1
4837	COL16A1	ENSG00000084636.18	clean	chr1:31697300-31697905:-	178	0.654019	0.805222	0.812221	0.416665	0.939385
4838	COL16A1	ENSG00000084636.18	clean	chr1:31698172-31698482:-	187.633	-0.852474	0.472711	-1.80337	0.0713298	0.570213
4839	COL16A1	ENSG00000084636.18	clean	chr1:31698606-31699812:-	276.5	0.206535	0.633731	0.325903	0.744498	1
4840	COL16A1	ENSG00000084636.18	clean	chr1:31699930-31700040:-	255.267	1.9	0.536658	3.54043	0.000399475	0.0218171
4841	COL16A1	ENSG00000084636.18	clean	chr1:31700115-31702120:-	198.567	0.441782	0.698063	0.632869	0.526819	0.974384
4842	COL16A1	ENSG00000084636.18	clean	chr1:31700115-31703836:-	199.667	0.200775	0.543057	0.369712	0.711597	1
4843	COL16A1	ENSG00000084636.18	clean	chr1:31702227-31703836:-	164.167	-0.0996007	0.451828	-0.22044	0.825529	1
4844	ADGRB2	ENSG00000121753.12	clean	chr1:31727605-31728024:-	6.9	0.750021	1.13366	0.661591	0.508233	NA
4845	ADGRB2	ENSG00000121753.12	clean	chr1:31727605-31728181:-	7.1	1.41093	1.24078	1.13713	0.255482	NA
4846	ADGRB2	ENSG00000121753.12	clean	chr1:31728081-31728181:-	6	-1.17449	1.57954	-0.743568	0.457138	NA
4847	ADGRB2	ENSG00000121753.12	clean	chr1:31728277-31728597:-	6.2	0	1.84016	0	1	NA
4848	ADGRB2	ENSG00000121753.12	clean	chr1:31728633-31730799:-	5.9	1.08012	1.60367	0.673532	0.500609	NA
4849	ADGRB2	ENSG00000121753.12	clean	chr1:31731419-31732114:-	4.63333	0.344648	1.16534	0.295748	0.767422	NA
4850	ADGRB2	ENSG00000121753.12	clean	chr1:31732154-31732516:-	3.73333	-1.85798	1.67147	-1.11158	0.266318	NA
4851	ADGRB2	ENSG00000121753.12	clean	chr1:31732612-31732971:-	4.96667	1.18641	1.32803	0.893363	0.371663	NA
4852	ADGRB2	ENSG00000121753.12	clean	chr1:31733143-31735182:-	3.2	0.924847	1.91136	0.48387	0.628478	NA
4853	ADGRB2	ENSG00000121753.12	clean	chr1:31733143-31735579:-	3.66667	0	1.97958	0	1	NA
4854	ADGRB2	ENSG00000121753.12	clean	chr1:31735281-31735579:-	3.46667	0	2.00568	0	1	NA
4855	ADGRB2	ENSG00000121753.12	clean	chr1:31735665-31735826:-	5.16667	1.74225	1.52033	1.14597	0.251808	NA
4856	ADGRB2	ENSG00000121753.12	clean	chr1:31735893-31736320:-	5.23333	2.24285	1.51039	1.48495	0.137557	NA
4857	ADGRB2	ENSG00000121753.12	clean	chr1:31736390-31736572:-	3.93333	0.243926	1.38007	0.17675	0.859705	NA
4858	ADGRB2	ENSG00000121753.12	clean	chr1:31736723-31737428:-	4.46667	1.40689	1.50118	0.937193	0.348659	NA
4859	ADGRB2	ENSG00000121753.12	clean	chr1:31737531-31737651:-	3.63333	0	1.93699	0	1	NA
4860	ADGRB2	ENSG00000121753.12	clean	chr1:31737755-31738199:-	4.23333	-0.689656	1.93791	-0.355875	0.721934	NA
4861	ADGRB2	ENSG00000121753.12	clean	chr1:31738326-31738586:-	6.3	-2.04718	1.77667	-1.15226	0.249213	NA
4862	ADGRB2	ENSG00000121753.12	clean	chr1:31738630-31738831:-	5.3	0	1.79458	0	1	NA
4863	ADGRB2	ENSG00000121753.12	clean	chr1:31738937-31739307:-	4.93333	1.39306	1.60426	0.86835	0.385203	NA
4864	ADGRB2	ENSG00000121753.12	clean	chr1:31739635-31739925:-	4.96667	1.85773	1.60386	1.15829	0.246747	NA
4865	ADGRB2	ENSG00000121753.12	clean	chr1:31740034-31740109:-	3.73333	0.0946371	1.3942	0.067879	0.945882	NA
4866	ADGRB2	ENSG00000121753.12	clean	chr1:31740034-31741623:-	5.56667	0.179727	1.63789	0.109731	0.912623	NA
4867	ADGRB2	ENSG00000121753.12	clean	chr1:31740178-31740346:-	4	-1.05445	1.32259	-0.797257	0.425302	NA
4868	ADGRB2	ENSG00000121753.12	clean	chr1:31740541-31741372:-	5.66667	0.480896	1.62608	0.295739	0.76743	NA
4869	ADGRB2	ENSG00000121753.12	clean	chr1:31741479-31741623:-	5	0	1.87889	0	1	NA
4870	ADGRB2	ENSG00000121753.12	clean	chr1:31741725-31741799:-	4.6	-1.84049	1.81222	-1.0156	0.309821	NA
4871	ADGRB2	ENSG00000121753.12	clean	chr1:31741967-31742052:-	3.03333	0	1.92185	0	1	NA
4872	ADGRB2	ENSG00000121753.12	clean	chr1:31742217-31742837:-	2.96667	0.973936	1.59183	0.611834	0.540648	NA
4873	ADGRB2	ENSG00000121753.12	clean	chr1:31742217-31744192:-	2.93333	1.52069	1.68451	0.902753	0.366657	NA
4874	ADGRB2	ENSG00000121753.12	clean	chr1:31743002-31743458:-	0.733333	1.44722	2.89112	0.500576	0.61667	NA
4875	ADGRB2	ENSG00000121753.12	clean	chr1:31743002-31744192:-	2.6	0.131724	1.95686	0.0673141	0.946332	NA
4876	ADGRB2	ENSG00000121753.12	clean	chr1:31743002-31744647:-	3.23333	2.4916	1.75565	1.41919	0.155845	NA
4877	ADGRB2	ENSG00000121753.12	clean	chr1:31744357-31744647:-	3.43333	3.22856	1.6062	2.01007	0.0444242	NA
4878	ADGRB2	ENSG00000121753.12	clean	chr1:31744731-31755998:-	3.1	1.29213	1.80714	0.715017	0.474598	NA
4879	ADGRB2	ENSG00000121753.12	clean	chr1:31756815-31757200:-	2.23333	-2.0671	1.7132	-1.20658	0.227595	NA
4880	ADGRB2	ENSG00000121753.12	clean	chr1:31756815-31759320:-	1.8	-1.87445	2.26575	-0.827299	0.408068	NA
4881	ADGRB2	ENSG00000121753.12	clean	chr1:31756815-31763883:-	3.03333	0.873214	1.69171	0.516173	0.605733	NA
4882	ADGRB2	ENSG00000121753.12	clean	chr1:31756815-31764679:-	1.73333	-1.39356	2.46343	-0.565698	0.571599	NA
4883	ADGRB2	ENSG00000121753.12	clean	chr1:31757281-31757381:-	0.966667	2.22239	2.02017	1.1001	0.271287	NA
4884	ADGRB2	ENSG00000121753.12	clean	chr1:31757511-31760682:-	1.03333	2.21786	2.11658	1.04785	0.294708	NA
4885	ADGRB2	ENSG00000121753.12	clean	chr1:31757511-31763883:-	2.83333	0.873214	1.71736	0.508464	0.611128	NA
4886	SPOCD1	ENSG00000134668.12	clean	chr1:31791252-31792214:-	4.4	-1.14684	0.972993	-1.17867	0.238529	NA
4887	SPOCD1	ENSG00000134668.12	clean	chr1:31792401-31792677:-	2.8	-0.75029	1.89186	-0.396589	0.691671	NA
4888	SPOCD1	ENSG00000134668.12	clean	chr1:31792767-31793277:-	3.96667	-0.283792	1.45211	-0.195433	0.845054	NA
4889	SPOCD1	ENSG00000134668.12	clean	chr1:31793428-31793746:-	3.83333	0.321928	1.63297	0.197142	0.843716	NA
4890	SPOCD1	ENSG00000134668.12	clean	chr1:31793897-31794123:-	2.76667	-2.51669	1.84082	-1.36715	0.171577	NA
4891	SPOCD1	ENSG00000134668.12	clean	chr1:31794235-31796589:-	1.73333	0.44746	1.59303	0.280886	0.778798	NA
4892	SPOCD1	ENSG00000134668.12	clean	chr1:31794235-31798206:-	2.23333	0.160466	1.89662	0.0846061	0.932575	NA
4893	SPOCD1	ENSG00000134668.12	clean	chr1:31796715-31798206:-	1.93333	1.4643	2.11904	0.691017	0.489555	NA
4894	SPOCD1	ENSG00000134668.12	clean	chr1:31798323-31798441:-	1.66667	0.84632	2.09763	0.403465	0.686606	NA
4895	SPOCD1	ENSG00000134668.12	clean	chr1:31799485-31799808:-	0.233333	0	9.4044	0	1	NA
4896	SPOCD1	ENSG00000134668.12	clean	chr1:31799863-31800015:-	0.266667	0	8.72774	0	1	NA
4897	SPOCD1	ENSG00000134668.12	clean	chr1:31800141-31800440:-	0.1	0	9.40439	0	1	NA
4898	SPOCD1	ENSG00000134668.12	clean	chr1:31800141-31801663:-	0.233333	0	8.85352	0	1	NA
4899	SPOCD1	ENSG00000134668.12	clean	chr1:31800617-31801663:-	0.2	0	9.36746	0	1	NA
4900	SPOCD1	ENSG00000134668.12	clean	chr1:31801705-31813950:-	0.233333	0	8.85352	0	1	NA
4901	SPOCD1	ENSG00000134668.12	clean	chr1:31801702-31815743:-	0	NA	NA	NA	NA	NA
4902	PTP4A2	ENSG00000184007.21	clean	chr1:31908960-31910037:-	865.833	-0.516674	0.458986	-1.12569	0.260298	0.855895
4903	PTP4A2	ENSG00000184007.21	clean	chr1:31908960-31911695:-	866.533	-0.380612	0.433452	-0.878095	0.379892	0.924722
4904	PTP4A2	ENSG00000184007.21	clean	chr1:31910112-31911695:-	762.8	-0.182176	0.406883	-0.447735	0.654345	1
4905	PTP4A2	ENSG00000184007.21	clean	chr1:31910112-31915894:-	768.067	-0.53141	0.402726	-1.31953	0.186991	0.78916
4906	PTP4A2	ENSG00000184007.21	clean	chr1:31911826-31915894:-	841.233	-0.706075	0.393236	-1.79555	0.0725662	0.574223
4907	PTP4A2	ENSG00000184007.21	clean	chr1:31911826-31918969:-	839.8	-0.643065	0.422958	-1.5204	0.128411	0.707231
4908	PTP4A2	ENSG00000184007.21	clean	chr1:31913023-31915894:-	767.8	-0.576284	0.38397	-1.50086	0.133393	0.71696
4909	PTP4A2	ENSG00000184007.21	clean	chr1:31913843-31915894:-	767.1	-0.571122	0.40059	-1.4257	0.153954	0.747346
4910	PTP4A2	ENSG00000184007.21	clean	chr1:31915987-31918969:-	710.167	-0.463235	0.474679	-0.975891	0.329119	0.896712
4911	PTP4A2	ENSG00000184007.21	clean	chr1:31919658-31924017:-	375.467	-0.452624	0.673346	-0.672201	0.501456	0.968305
4912	PTP4A2	ENSG00000184007.21	clean	chr1:31919658-31930038:-	375.833	-0.38551	0.595687	-0.647169	0.517523	0.972583
4913	PTP4A2	ENSG00000184007.21	clean	chr1:31919658-31930932:-	375.967	-0.38551	0.595634	-0.647226	0.517486	0.972583
4914	PTP4A2	ENSG00000184007.21	clean	chr1:31919658-31937777:-	376.467	-0.443226	0.550948	-0.804479	0.421121	0.941378
4915	PTP4A2	ENSG00000184007.21	clean	chr1:31919658-31937841:-	376.467	-0.443226	0.550948	-0.804479	0.421121	0.941378
4916	PTP4A2	ENSG00000184007.21	clean	chr1:31919658-31937986:-	377.733	-0.446951	0.550855	-0.811378	0.417149	0.939449
4917	PTP4A2	ENSG00000184007.21	clean	chr1:31919658-31942528:-	375.8	-0.511041	0.608829	-0.839383	0.401255	0.934186
4918	PTP4A2	ENSG00000184007.21	clean	chr1:31919658-31944592:-	375.6	-0.578155	0.661439	-0.874087	0.382071	0.925724
4919	PTP4A2	ENSG00000184007.21	clean	chr1:31924165-31932671:-	3.03333	-0.280111	1.85292	-0.151173	0.879839	NA
4920	PTP4A2	ENSG00000184007.21	clean	chr1:31930334-31930932:-	7.83333	-0.0151069	0.785011	-0.0192442	0.984646	NA
4921	PTP4A2	ENSG00000184007.21	clean	chr1:31931142-31937754:-	5.6	0.0170731	0.990218	0.0172418	0.986244	NA
4922	PTP4A2	ENSG00000184007.21	clean	chr1:31931142-31937986:-	376.067	-0.469625	0.503994	-0.931806	0.351437	0.909676
4923	PTP4A2	ENSG00000184007.21	clean	chr1:31932700-31935588:-	6.13333	0.402964	0.914424	0.440675	0.659448	NA
4924	PTP4A2	ENSG00000184007.21	clean	chr1:31935659-31937754:-	6.06667	-0.62293	0.920565	-0.676682	0.498607	NA
4925	PTP4A2	ENSG00000184007.21	known-exon	chr1:31938059-31938118:-	167.5	0.140999	0.420713	0.335142	0.737518	1
4926	KHDRBS1	ENSG00000121774.18	clean	chr1:32014377-32030297:+	209.667	-0.327515	0.79467	-0.412139	0.680237	1
4927	KHDRBS1	ENSG00000121774.18	clean	chr1:32030422-32031523:+	277.633	-0.520167	0.441889	-1.17714	0.239138	0.838881
4928	KHDRBS1	ENSG00000121774.18	clean	chr1:32030422-32033187:+	318.533	-0.344115	0.452255	-0.760886	0.446725	0.949682
4929	KHDRBS1	ENSG00000121774.18	clean	chr1:32031640-32033187:+	318.033	-0.145097	0.474494	-0.305793	0.759762	1
4930	KHDRBS1	ENSG00000121774.18	clean	chr1:32033334-32036909:+	281.1	-0.408503	0.435712	-0.937554	0.348474	0.908405
4931	KHDRBS1	ENSG00000121774.18	clean	chr1:32037043-32037834:+	298.233	-0.514953	0.468043	-1.10023	0.271234	0.863551
4932	KHDRBS1	ENSG00000121774.18	clean	chr1:32038036-32038551:+	312.7	-0.763088	0.43895	-1.73844	0.0821335	0.603525
4933	KHDRBS1	ENSG00000121774.18	clean	chr1:32038619-32039514:+	258.633	-0.359235	0.402731	-0.891997	0.372395	0.920864
4934	KHDRBS1	ENSG00000121774.18	clean	chr1:32039573-32042526:+	252.2	-0.156952	0.39963	-0.392743	0.694509	1
4935	KHDRBS1	ENSG00000121774.18	clean	chr1:32045390-32060162:+	14.4333	1.88135	1.07715	1.74661	0.0807051	NA
4936	TMEM39B	ENSG00000121775.18	clean	chr1:32072452-32074950:+	24.8	-2.83173	1.38785	-2.04037	0.0413134	NA
4937	TMEM39B	ENSG00000121775.18	clean	chr1:32073051-32074950:+	26.4667	-1.3953	1.20941	-1.1537	0.248625	NA
4938	TMEM39B	ENSG00000121775.18	clean	chr1:32073292-32073776:+	0.466667	-3.44267	5.35982	-0.64231	0.520672	NA
4939	TMEM39B	ENSG00000121775.18	clean	chr1:32073872-32074950:+	25.2	-1.65207	1.19141	-1.38665	0.165548	NA
4940	TMEM39B	ENSG00000121775.18	clean	chr1:32075077-32075602:+	40.7333	-0.0160375	1.0089	-0.015896	0.987317	1
4941	TMEM39B	ENSG00000121775.18	clean	chr1:32075822-32076563:+	7.53333	0.222393	1.0277	0.216398	0.828677	NA
4942	TMEM39B	ENSG00000121775.18	clean	chr1:32075822-32076762:+	7.46667	-0.263034	1.08855	-0.241636	0.809062	NA
4943	TMEM39B	ENSG00000121775.18	clean	chr1:32075822-32077163:+	12.5	-0.604071	0.991635	-0.609166	0.542414	NA
4944	TMEM39B	ENSG00000121775.18	clean	chr1:32076254-32076762:+	5.36667	-1.59655e-07	1.28016	-1.24715e-07	1	NA
4945	TMEM39B	ENSG00000121775.18	clean	chr1:32076646-32076762:+	5.36667	-2	1.41807	-1.41037	0.158431	NA
4946	TMEM39B	ENSG00000121775.18	clean	chr1:32076846-32077163:+	14.9	-0.736964	1.15751	-0.636683	0.524332	NA
4947	TMEM39B	ENSG00000121775.18	clean	chr1:32077318-32091674:+	20.6333	-1.98831	1.62494	-1.22362	0.221094	NA
4948	TMEM39B	ENSG00000121775.18	clean	chr1:32092011-32094783:+	34.4333	-1.19569	1.47344	-0.811497	0.41708	0.93943
4949	TMEM39B	ENSG00000121775.18	clean	chr1:32094971-32095659:+	39.7	0.220399	0.793756	0.277665	0.781269	1
4950	TMEM39B	ENSG00000121775.18	clean	chr1:32094971-32100441:+	39.3333	0.389327	0.875445	0.444719	0.656523	1
4951	TMEM39B	ENSG00000121775.18	clean	chr1:32095762-32100441:+	36.6	-0.0250446	0.918911	-0.0272547	0.978257	1
4952	TMEM39B	ENSG00000121775.18	clean	chr1:32100562-32102430:+	40.0333	-0.456206	0.463287	-0.984717	0.324763	0.895265
4953	KPNA6	ENSG00000025800.14	clean	chr1:32108134-32154587:+	105.7	-0.119277	1.07519	-0.110935	0.911668	1
4954	KPNA6	ENSG00000025800.14	clean	chr1:32143024-32154587:+	104.567	-1.79582	1.4589	-1.23094	0.218346	0.821095
4955	KPNA6	ENSG00000025800.14	clean	chr1:32154721-32156852:+	147.567	-0.068752	1.06502	-0.0645543	0.948529	1
4956	KPNA6	ENSG00000025800.14	clean	chr1:32156945-32157345:+	135.933	-0.195486	0.456066	-0.428636	0.668188	1
4957	KPNA6	ENSG00000025800.14	clean	chr1:32157445-32158266:+	134.267	-0.402797	0.810516	-0.496963	0.619215	0.996286
4958	KPNA6	ENSG00000025800.14	clean	chr1:32158361-32159399:+	176.167	-0.0735284	0.662703	-0.110952	0.911654	1
4959	KPNA6	ENSG00000025800.14	clean	chr1:32158361-32160614:+	176.433	-0.201633	0.622947	-0.323676	0.746183	1
4960	KPNA6	ENSG00000025800.14	clean	chr1:32159531-32160614:+	133.033	-0.534946	0.596733	-0.896458	0.370008	0.919825
4961	KPNA6	ENSG00000025800.14	clean	chr1:32160703-32161946:+	177.8	-0.565905	0.483137	-1.17131	0.241473	0.840529
4962	KPNA6	ENSG00000025800.14	clean	chr1:32162046-32162360:+	110.2	-0.757246	0.472459	-1.60277	0.108985	0.669083
4963	KPNA6	ENSG00000025800.14	clean	chr1:32163313-32166104:+	135.467	-0.354061	0.629653	-0.562311	0.573904	0.986483
4964	KPNA6	ENSG00000025800.14	clean	chr1:32166230-32167168:+	106.633	-0.577764	1.03123	-0.560267	0.575298	0.987024
4965	KPNA6	ENSG00000025800.14	clean	chr1:32167296-32169881:+	151.2	-0.676191	0.68937	-0.980883	0.326651	0.896045
4966	KPNA6	ENSG00000025800.14	clean	chr1:32170060-32170706:+	127.633	-0.0591081	0.794671	-0.0743806	0.940708	1
4967	TXLNA	ENSG00000084652.16	clean	chr1:32180514-32181241:+	170.4	0.338871	0.403688	0.839438	0.401224	0.934183
4968	TXLNA	ENSG00000084652.16	clean	chr1:32181577-32184524:+	230.633	0.616459	0.584277	1.05508	0.291388	0.875927
4969	TXLNA	ENSG00000084652.16	clean	chr1:32184616-32187953:+	267.667	0.42613	0.545819	0.780716	0.434969	0.946456
4970	TXLNA	ENSG00000084652.16	clean	chr1:32188124-32190054:+	218.467	0.242069	0.526171	0.460058	0.645475	0.999491
4971	TXLNA	ENSG00000084652.16	clean	chr1:32190249-32192310:+	223.367	0.762988	0.44183	1.72688	0.0841887	0.608158
4972	TXLNA	ENSG00000084652.16	clean	chr1:32192430-32192656:+	275.2	0.331981	0.50604	0.656037	0.5118	0.972126
4973	TXLNA	ENSG00000084652.16	clean	chr1:32192731-32193207:+	285.4	-0.295419	0.556862	-0.530507	0.595761	0.992131
4974	TXLNA	ENSG00000084652.16	clean	chr1:32193300-32194064:+	289.633	0.0419443	0.346522	0.121044	0.903657	1
4975	TXLNA	ENSG00000084652.16	clean	chr1:32194160-32194901:+	244.6	0.456639	0.390672	1.16886	0.242462	0.841177
4976	CCDC28B	ENSG00000160050.14	clean	chr1:32200709-32201912:+	84.1667	-1.86158	1.40749	-1.32262	0.185961	0.7882
4977	CCDC28B	ENSG00000160050.14	clean	chr1:32204045-32204185:+	58.3333	1.83264	1.58283	1.15782	0.246936	0.843672
4978	CCDC28B	ENSG00000160050.14	clean	chr1:32204379-32204597:+	63.5667	0.123327	1.13911	0.108266	0.913785	1
4979	CCDC28B	ENSG00000160050.14	known-exon	chr1:32204620-32205193:+	73.8667	-0.390051	0.388665	-1.00357	0.315588	0.889703
4980	IQCC	ENSG00000160051.11	clean	chr1:32205963-32206153:+	17.8333	1.21412	0.612135	1.98343	0.0473198	NA
4981	IQCC	ENSG00000160051.11	clean	chr1:32206297-32206508:+	27.1333	-1.22563	0.439929	-2.78597	0.00533676	NA
4982	IQCC	ENSG00000160051.11	clean	chr1:32206761-32207001:+	30.9	-0.338311	0.763232	-0.44326	0.657577	1
4983	IQCC	ENSG00000160051.11	clean	chr1:32207120-32207239:+	20.2667	0.078003	0.747952	0.104289	0.91694	NA
4984	DCDC2B	ENSG00000222046.2	clean	chr1:32209359-32211271:+	0	NA	NA	NA	NA	NA
4985	DCDC2B	ENSG00000222046.2	clean	chr1:32211323-32211760:+	0.1	-2.81933	9.40439	-0.299789	0.764338	NA
4986	DCDC2B	ENSG00000222046.2	clean	chr1:32211837-32212069:+	0.1	0	9.42281	0	1	NA
4987	DCDC2B	ENSG00000222046.2	clean	chr1:32212201-32212489:+	0.266667	-2.81945	7.19221	-0.392014	0.695048	NA
4988	DCDC2B	ENSG00000222046.2	clean	chr1:32212636-32212753:+	0.133333	0	9.42281	0	1	NA
4989	DCDC2B	ENSG00000222046.2	clean	chr1:32214932-32215439:+	0.0666667	0	9.42281	0	1	NA
4990	DCDC2B	ENSG00000222046.2	clean	chr1:32215543-32215801:+	0.0666667	-0.961808	9.42281	-0.102072	0.918699	NA
4991	TMEM234	ENSG00000160055.19	known-exon	chr1:32216941-32217258:-	32.6333	0.237925	0.51004	0.466483	0.64087	0.998897
4992	TMEM234	ENSG00000160055.19	clean	chr1:32217351-32221130:-	42.9	0.248512	0.790522	0.314364	0.753244	1
4993	TMEM234	ENSG00000160055.19	clean	chr1:32221197-32221866:-	32.4	-0.0837383	0.695826	-0.120344	0.904211	1
4994	TMEM234	ENSG00000160055.19	clean	chr1:32222018-32222306:-	16.8	0.222845	0.547913	0.406717	0.684216	NA
4995	EIF3I	ENSG00000084623.11	clean	chr1:32222032-32222357:+	1.06667	3.4212	2.71232	1.26136	0.207181	NA
4996	EIF3I	ENSG00000084623.11	known-exon	chr1:32222444-32222537:+	364.9	0.0979426	0.377429	0.2595	0.79525	1
4997	EIF3I	ENSG00000084623.11	clean	chr1:32222630-32224033:+	766.2	-0.386644	0.464644	-0.832129	0.405336	0.935961
4998	EIF3I	ENSG00000084623.11	clean	chr1:32222630-32226170:+	953.6	-0.433284	0.417716	-1.03727	0.299611	0.880145
4999	EIF3I	ENSG00000084623.11	clean	chr1:32224121-32224409:+	839.567	-0.346039	0.346417	-0.99891	0.317838	0.891169
5000	EIF3I	ENSG00000084623.11	clean	chr1:32224475-32226148:+	971.833	-0.634995	0.39939	-1.58991	0.111855	0.674636
5001	EIF3I	ENSG00000084623.11	clean	chr1:32224475-32228498:+	1030.4	-0.321115	0.455465	-0.705025	0.480795	0.961526
5002	EIF3I	ENSG00000084623.11	clean	chr1:32226320-32226402:+	1109.53	-1.09099	0.484842	-2.2502	0.0244363	0.345656
5003	EIF3I	ENSG00000084623.11	clean	chr1:32226530-32228498:+	1027.23	-0.103068	0.495703	-0.207922	0.83529	1
5004	EIF3I	ENSG00000084623.11	clean	chr1:32228609-32228726:+	1145.17	-0.693537	0.915824	-0.757282	0.448881	0.950755
5005	EIF3I	ENSG00000084623.11	clean	chr1:32228816-32229134:+	915	-0.206677	0.402603	-0.513353	0.607705	0.994575
5006	EIF3I	ENSG00000084623.11	clean	chr1:32229208-32230926:+	764.267	0.127291	0.615309	0.206874	0.836108	1
5007	MTMR9LP	ENSG00000220785.7	clean	chr1:32231969-32232041:-	9.93333	-3.79632	1.35783	-2.79588	0.00517584	NA
5008	MTMR9LP	ENSG00000220785.7	clean	chr1:32232184-32234035:-	8.86667	1.37002	1.37397	0.997127	0.318703	NA
5009	MTMR9LP	ENSG00000220785.7	clean	chr1:32232184-32234703:-	9	1.34577	1.36942	0.982735	0.325738	NA
5010	MTMR9LP	ENSG00000220785.7	clean	chr1:32232184-32234951:-	9.5	1.64873	1.34884	1.22233	0.221582	NA
5011	MTMR9LP	ENSG00000220785.7	clean	chr1:32234301-32234402:-	0.766667	0.911426	2.4914	0.36583	0.714492	NA
5012	MTMR9LP	ENSG00000220785.7	clean	chr1:32234623-32234703:-	8.5	0.614146	0.905053	0.678575	0.497407	NA
5013	MTMR9LP	ENSG00000220785.7	clean	chr1:32234814-32234951:-	7.86667	1.3023	1.10489	1.17867	0.238531	NA
5014	MTMR9LP	ENSG00000220785.7	clean	chr1:32235113-32239294:-	7.1	0.402848	1.1333	0.355466	0.72224	NA
5015	MTMR9LP	ENSG00000220785.7	clean	chr1:32235113-32239868:-	8.6	0.511406	1.10107	0.464463	0.642316	NA
5016	MTMR9LP	ENSG00000220785.7	clean	chr1:32239425-32239868:-	8.2	1.26679	1.00989	1.25438	0.209704	NA
5017	FAM167B	ENSG00000183615.6	clean	chr1:32247682-32248370:+	0.333333	0.895904	4.93052	0.181706	0.855813	NA
5018	LCK	ENSG00000182866.17	clean	chr1:32251371-32274324:+	0.0333333	0	9.42281	0	1	NA
5019	LCK	ENSG00000182866.17	known-exon	chr1:32274226-32274303:+	0.0666667	0	9.42281	0	1	NA
5020	LCK	ENSG00000182866.17	clean	chr1:32274434-32274736:+	0.0333333	0	9.42281	0	1	NA
5021	LCK	ENSG00000182866.17	known-exon	chr1:32274818-32274992:+	0	NA	NA	NA	NA	NA
5022	LCK	ENSG00000182866.17	clean	chr1:32275083-32275320:+	0	NA	NA	NA	NA	NA
5023	LCK	ENSG00000182866.17	clean	chr1:32275419-32275568:+	0.0333333	-0.961808	9.42281	-0.102072	0.918699	NA
5024	LCK	ENSG00000182866.17	clean	chr1:32275672-32275913:+	0.1	0	9.42281	0	1	NA
5025	LCK	ENSG00000182866.17	clean	chr1:32276063-32276336:+	0	NA	NA	NA	NA	NA
5026	LCK	ENSG00000182866.17	clean	chr1:32276489-32276606:+	0	NA	NA	NA	NA	NA
5027	LCK	ENSG00000182866.17	clean	chr1:32276786-32279580:+	0	NA	NA	NA	NA	NA
5028	LCK	ENSG00000182866.17	clean	chr1:32279747-32279840:+	0.0333333	0.9617	9.42281	0.102061	0.918708	NA
5029	LCK	ENSG00000182866.17	clean	chr1:32279994-32280078:+	0	NA	NA	NA	NA	NA
5030	LCK	ENSG00000182866.17	clean	chr1:32280210-32285513:+	0	NA	NA	NA	NA	NA
5031	HDAC1	ENSG00000116478.12	clean	chr1:32292218-32302620:+	310.8	-1.18787	1.06243	-1.11807	0.263536	0.85782
5032	HDAC1	ENSG00000116478.12	clean	chr1:32292218-32316664:+	430.633	-1.44127	1.02889	-1.4008	0.161273	0.756317
5033	HDAC1	ENSG00000116478.12	clean	chr1:32302733-32316664:+	430.933	-1.24863	0.914058	-1.36602	0.171931	0.769972
5034	HDAC1	ENSG00000116478.12	clean	chr1:32316782-32324478:+	408.333	-1.10193	0.768245	-1.43435	0.151472	0.743717
5035	HDAC1	ENSG00000116478.12	clean	chr1:32316782-32326938:+	408.8	-1.09975	0.768426	-1.43117	0.15238	0.745003
5036	HDAC1	ENSG00000116478.12	clean	chr1:32324553-32326938:+	380.033	-0.925584	0.688221	-1.34489	0.17866	0.778534
5037	HDAC1	ENSG00000116478.12	known-exon	chr1:32327458-32327535:+	326.3	-0.501218	0.272263	-1.84093	0.0656318	0.551876
5038	HDAC1	ENSG00000116478.12	clean	chr1:32327677-32329067:+	387.867	-1.34443	0.23479	-5.72611	1.02762e-08	3.09247e-06
5039	HDAC1	ENSG00000116478.12	clean	chr1:32329160-32330577:+	286.933	-1.28026	0.292383	-4.37871	1.19383e-05	0.00132642
5040	HDAC1	ENSG00000116478.12	clean	chr1:32330686-32330767:+	299.333	-2.17877	0.630045	-3.45812	0.000543949	0.0275444
5041	HDAC1	ENSG00000116478.12	clean	chr1:32330908-32331473:+	406.8	-1.30566	0.475269	-2.74721	0.00601053	0.148583
5042	HDAC1	ENSG00000116478.12	clean	chr1:32331582-32331675:+	397.533	-0.400906	0.819521	-0.489196	0.624703	0.997254
5043	HDAC1	ENSG00000116478.12	clean	chr1:32331806-32332089:+	331.067	-3.20333	0.400067	-8.00697	1.17567e-15	1.5283e-12
5044	HDAC1	ENSG00000116478.12	clean	chr1:32332242-32332700:+	325.733	-1.01767	0.413651	-2.46022	0.0138853	0.251139
5045	HDAC1	ENSG00000116478.12	clean	chr1:32332749-32333016:+	235.1	-0.844839	0.39157	-2.15757	0.0309615	0.390796
5046	MARCKSL1	ENSG00000175130.7	clean	chr1:32335097-32335946:-	147.767	-2.44986	0.454184	-5.39398	6.89133e-08	1.68962e-05
5047	TSSK3	ENSG00000162526.7	clean	chr1:32351609-32352711:+	2.16667	-4.17964	1.73715	-2.40604	0.0161265	NA
5048	TSSK3	ENSG00000162526.7	clean	chr1:32352802-32353455:+	1.86667	-0.415037	1.66003	-0.250018	0.802574	NA
5049	TSSK3	ENSG00000162526.7	clean	chr1:32353541-32363594:+	0.333333	0.584917	4.95469	0.118053	0.906026	NA
5050	FAM229A	ENSG00000225828.1	clean	chr1:32361535-32361729:-	3.33333	2.50249	1.3504	1.85314	0.0638617	NA
5051	FAM229A	ENSG00000225828.1	clean	chr1:32361876-32361957:-	2.43333	0.485427	1.50889	0.321711	0.747672	NA
5052	FAM229A	ENSG00000225828.1	clean	chr1:32362051-32364074:-	3.93333	-0.722469	1.80344	-0.400607	0.68871	NA
5053	TSSK3	ENSG00000162526.7	clean	chr1:32362846-32363594:+	0.166667	-0.961851	9.42281	-0.102077	0.918696	NA
5054	BSDC1	ENSG00000160058.18	known-exon	chr1:32366654-32368446:-	40.1	-1.15134	0.35526	-3.24084	0.00119178	0.0486528
5055	BSDC1	ENSG00000160058.18	clean	chr1:32368550-32374692:-	52.7667	-0.825499	1.06334	-0.776324	0.437558	0.94721
5056	BSDC1	ENSG00000160058.18	clean	chr1:32368550-32376261:-	52.9	-0.410463	0.978049	-0.419675	0.674723	1
5057	BSDC1	ENSG00000160058.18	clean	chr1:32376741-32377969:-	48.1333	-0.901024	0.722414	-1.24724	0.212309	0.815608
5058	BSDC1	ENSG00000160058.18	clean	chr1:32378048-32378214:-	45.7	-0.417012	1.58304	-0.263425	0.792223	1
5059	BSDC1	ENSG00000160058.18	clean	chr1:32378283-32378723:-	53.9667	0.124259	0.84968	0.146242	0.883731	1
5060	BSDC1	ENSG00000160058.18	clean	chr1:32378839-32381213:-	53.8	-0.715545	0.819754	-0.872878	0.38273	0.926247
5061	BSDC1	ENSG00000160058.18	clean	chr1:32381268-32383829:-	57.4667	-0.0724019	1.69371	-0.0427476	0.965903	1
5062	BSDC1	ENSG00000160058.18	clean	chr1:32381268-32386778:-	60.0667	-0.445603	1.03699	-0.429707	0.667409	1
5063	BSDC1	ENSG00000160058.18	clean	chr1:32381268-32394079:-	57.8333	-1.00653	1.41371	-0.71198	0.476477	0.960193
5064	BSDC1	ENSG00000160058.18	clean	chr1:32383997-32386778:-	51.6	-0.737706	0.766789	-0.962072	0.336014	0.900663
5065	BSDC1	ENSG00000160058.18	clean	chr1:32383939-32394079:-	37.6333	-0.267478	1.07143	-0.249646	0.802862	1
5066	BSDC1	ENSG00000160058.18	clean	chr1:32386895-32394079:-	37.2333	-0.748373	1.48075	-0.505401	0.613277	0.99536
5067	BSDC1	ENSG00000160058.18	clean	chr1:32394140-32394403:-	16.6333	-0.77173	0.850221	-0.907681	0.364047	NA
5068	ZBTB8B	ENSG00000273274.2	clean	chr1:32465105-32470583:+	0	NA	NA	NA	NA	NA
5069	ZBTB8B	ENSG00000273274.2	clean	chr1:32471615-32480890:+	0	NA	NA	NA	NA	NA
5070	ZBTB8B	ENSG00000273274.2	clean	chr1:32481069-32485100:+	0	NA	NA	NA	NA	NA
5071	ZBTB8A	ENSG00000160062.15	clean	chr1:32539572-32553458:+	27.2667	-0.736907	1.47125	-0.500873	0.616461	NA
5072	ZBTB8A	ENSG00000160062.15	clean	chr1:32553540-32592930:+	17.9667	-0.256081	1.72523	-0.148433	0.882001	NA
5073	ZBTB8A	ENSG00000160062.15	clean	chr1:32593754-32595053:+	27.8667	0.500613	1.70382	0.293818	0.768897	NA
5074	ZBTB8A	ENSG00000160062.15	clean	chr1:32595223-32600086:+	30.7667	0.708537	1.23031	0.575903	0.564681	0.984046
5075	ZBTB8OS	ENSG00000176261.15	clean	chr1:32600350-32650432:-	221.233	-0.0314021	1.11717	-0.0281088	0.977575	1
5076	ZBTB8OS	ENSG00000176261.15	clean	chr1:32621948-32627507:-	229.133	0.0529207	0.705778	0.0749822	0.940229	1
5077	ZBTB8OS	ENSG00000176261.15	clean	chr1:32627544-32631826:-	200.333	-0.36815	0.770045	-0.478089	0.632587	0.997985
5078	ZBTB8OS	ENSG00000176261.15	clean	chr1:32627544-32633644:-	200.667	0.216812	0.690702	0.3139	0.753597	1
5079	ZBTB8OS	ENSG00000176261.15	clean	chr1:32627544-32634767:-	206.567	0.0410549	0.669519	0.06132	0.951104	1
5080	ZBTB8OS	ENSG00000176261.15	clean	chr1:32627865-32631826:-	117.4	-0.485818	0.77261	-0.628801	0.52948	0.974861
5081	ZBTB8OS	ENSG00000176261.15	clean	chr1:32631879-32633644:-	148.9	-0.188349	0.545544	-0.34525	0.729906	1
5082	ZBTB8OS	ENSG00000176261.15	clean	chr1:32633727-32633950:-	119.6	0.0268131	0.725526	0.0369567	0.970519	1
5083	ZBTB8OS	ENSG00000176261.15	clean	chr1:32634072-32634701:-	154.233	-0.730482	0.463785	-1.57504	0.115246	0.682352
5084	ZBTB8OS	ENSG00000176261.15	clean	chr1:32634072-32650428:-	151.6	-0.0861411	0.818288	-0.10527	0.916162	1
5085	ZBTB8OS	ENSG00000176261.15	clean	chr1:32634792-32650432:-	222.833	0.149518	0.823043	0.181665	0.855846	1
5086	RBBP4	ENSG00000162521.19	clean	chr1:32651822-32651913:+	268.567	0.212167	0.43702	0.485486	0.627331	0.997295
5087	RBBP4	ENSG00000162521.19	clean	chr1:32652061-32657426:+	312.6	-0.7996	0.635374	-1.25847	0.208222	0.811698
5088	RBBP4	ENSG00000162521.19	clean	chr1:32652061-32668319:+	312.367	-0.5765	0.654595	-0.880698	0.378481	0.923561
5089	RBBP4	ENSG00000162521.19	clean	chr1:32657572-32668224:+	380.7	-0.797314	0.715383	-1.11453	0.265053	0.858334
5090	RBBP4	ENSG00000162521.19	clean	chr1:32668398-32668738:+	321.4	-0.98287	0.371579	-2.64512	0.00816626	0.180346
5091	RBBP4	ENSG00000162521.19	clean	chr1:32668854-32668971:+	353.1	-1.55486	0.386903	-4.01874	5.85107e-05	0.00484022
5092	RBBP4	ENSG00000162521.19	clean	chr1:32669132-32669230:+	402.3	-1.78622	0.589915	-3.02792	0.00246242	0.0805428
5093	RBBP4	ENSG00000162521.19	clean	chr1:32669357-32669485:+	285.533	1.15211	1.4526	0.793137	0.427698	0.943963
5094	RBBP4	ENSG00000162521.19	clean	chr1:32669563-32672449:+	316.8	-0.88238	0.610333	-1.44574	0.148251	0.73895
5095	RBBP4	ENSG00000162521.19	clean	chr1:32672526-32672641:+	337.5	-2.91165	1.30682	-2.22804	0.0258777	0.355866
5096	RBBP4	ENSG00000162521.19	clean	chr1:32672699-32672790:+	259.933	-1.26837	1.25958	-1.00698	0.313946	0.888754
5097	RBBP4	ENSG00000162521.19	clean	chr1:32672901-32673458:+	337.1	-0.603711	0.333169	-1.81202	0.0699824	0.566292
5098	RBBP4	ENSG00000162521.19	clean	chr1:32672901-32679634:+	333.1	-0.660295	0.385747	-1.71173	0.0869465	0.616087
5099	RBBP4	ENSG00000162521.19	clean	chr1:32673580-32679639:+	328.333	-0.684968	0.395375	-1.73245	0.0831936	0.606007
5100	SYNC	ENSG00000162520.15	clean	chr1:32681860-32684009:-	26.8667	-0.710493	0.731253	-0.97161	0.331244	NA
5101	SYNC	ENSG00000162520.15	clean	chr1:32681860-32684257:-	27.8	-0.722503	0.721564	-1.0013	0.316681	NA
5102	SYNC	ENSG00000162520.15	clean	chr1:32684089-32684257:-	27	-1.47935	0.80201	-1.84455	0.0651023	NA
5103	SYNC	ENSG00000162520.15	clean	chr1:32684382-32694864:-	32.6667	-0.178971	0.830698	-0.215446	0.829419	1
5104	SYNC	ENSG00000162520.15	clean	chr1:32696044-32702607:-	10.6333	-0.589535	1.06799	-0.552004	0.580946	NA
5105	SYNC	ENSG00000162520.15	clean	chr1:32696044-32702949:-	10.6333	-0.589535	1.06799	-0.552004	0.580946	NA
5106	SYNC	ENSG00000162520.15	clean	chr1:32696044-32703507:-	10.5667	-0.174498	1.14721	-0.152106	0.879103	NA
5107	KIAA1522	ENSG00000162522.11	clean	chr1:32742189-32767786:+	37.1	1.77184	1.21184	1.46211	0.143712	0.731422
5108	KIAA1522	ENSG00000162522.11	clean	chr1:32754180-32767786:+	36.8667	2.3568	1.3474	1.74915	0.080265	0.598503
5109	KIAA1522	ENSG00000162522.11	clean	chr1:32765827-32767786:+	36.7667	2.66777	1.5843	1.68388	0.0922047	0.629427
5110	KIAA1522	ENSG00000162522.11	clean	chr1:32767957-32768061:+	60.5	0.686213	1.60107	0.428596	0.668217	1
5111	KIAA1522	ENSG00000162522.11	clean	chr1:32768117-32768651:+	59.4	1.8512	0.707835	2.6153	0.00891496	0.190787
5112	KIAA1522	ENSG00000162522.11	clean	chr1:32768775-32769672:+	25.3333	-0.717827	0.516946	-1.38859	0.164957	NA
5113	KIAA1522	ENSG00000162522.11	clean	chr1:32769786-32769879:+	12.0667	2.28825	1.55051	1.4758	0.139997	NA
5114	KIAA1522	ENSG00000162522.11	clean	chr1:32772441-32772864:+	17.1667	0.715546	1.00029	0.715339	0.4744	NA
5115	YARS1	ENSG00000134684.10	clean	chr1:32776091-32779381:-	301.233	-0.370769	0.744398	-0.498079	0.618428	0.996085
5116	YARS1	ENSG00000134684.10	known-exon	chr1:32779523-32780084:-	245.667	-0.67061	0.338758	-1.97962	0.0477468	0.481623
5117	YARS1	ENSG00000134684.10	clean	chr1:32787075-32791161:-	269.367	-0.79401	0.667654	-1.18925	0.23434	0.835205
5118	YARS1	ENSG00000134684.10	clean	chr1:32791254-32797591:-	304.067	-0.343981	0.658019	-0.522752	0.601147	0.993885
5119	YARS1	ENSG00000134684.10	clean	chr1:32791254-32797762:-	304.267	-0.350503	0.657774	-0.532862	0.594129	0.991942
5120	YARS1	ENSG00000134684.10	clean	chr1:32797638-32797762:-	290.6	-2.17554	0.814749	-2.6702	0.00758061	0.171636
5121	YARS1	ENSG00000134684.10	clean	chr1:32797843-32806481:-	280.333	-1.60839	0.974698	-1.65014	0.0989148	0.645581
5122	YARS1	ENSG00000134684.10	clean	chr1:32806611-32810590:-	335.8	-0.734557	0.660763	-1.11168	0.266276	0.859111
5123	YARS1	ENSG00000134684.10	clean	chr1:32810766-32810910:-	262.633	-0.404715	0.695937	-0.58154	0.560877	0.983051
5124	YARS1	ENSG00000134684.10	clean	chr1:32811057-32817187:-	264.9	-0.838077	0.478932	-1.74989	0.0801379	0.598503
5125	S100PBP	ENSG00000116497.18	clean	chr1:32816982-32825312:+	24.2333	-0.0925489	0.571371	-0.161977	0.871324	NA
5126	S100PBP	ENSG00000116497.18	clean	chr1:32817689-32818524:+	29.7	-0.751415	0.443379	-1.69475	0.0901233	0.624732
5127	S100PBP	ENSG00000116497.18	clean	chr1:32817689-32820546:+	26.3333	-0.328235	0.485014	-0.676752	0.498563	NA
5128	S100PBP	ENSG00000116497.18	clean	chr1:32817599-32825312:+	24.5667	-0.023008	0.54954	-0.0418678	0.966604	NA
5129	S100PBP	ENSG00000116497.18	clean	chr1:32817689-32826097:+	48.8333	-0.452571	0.554071	-0.81681	0.414037	0.938872
5130	S100PBP	ENSG00000116497.18	clean	chr1:32820599-32825312:+	23.4667	-0.0185483	0.62634	-0.0296138	0.976375	NA
5131	S100PBP	ENSG00000116497.18	clean	chr1:32825429-32826097:+	47.7667	0.278792	0.641808	0.434385	0.664009	1
5132	S100PBP	ENSG00000116497.18	clean	chr1:32826930-32827992:+	46.1	-0.856163	0.834092	-1.02646	0.304675	0.883764
5133	S100PBP	ENSG00000116497.18	clean	chr1:32828081-32829963:+	54.4333	0.538336	1.05562	0.50997	0.610072	0.995122
5134	S100PBP	ENSG00000116497.18	clean	chr1:32830067-32834033:+	44.1667	0.215573	0.624334	0.345285	0.72988	1
5135	S100PBP	ENSG00000116497.18	clean	chr1:32830067-32853078:+	43.0333	0.122464	0.830107	0.147528	0.882715	1
5136	S100PBP	ENSG00000116497.18	clean	chr1:32834061-32834864:+	6.83333	0.722466	0.89212	0.80983	0.418038	NA
5137	S100PBP	ENSG00000116497.18	clean	chr1:32847722-32853078:+	37.1333	0.526069	0.968643	0.543099	0.587062	0.990207
5138	S100PBP	ENSG00000116497.18	clean	chr1:32852960-32853078:+	37.4	0.333424	0.818374	0.407422	0.683698	1
5139	S100PBP	ENSG00000116497.18	clean	chr1:32853166-32855923:+	40.2667	-0.273776	0.940016	-0.291247	0.770863	1
5140	FNDC5	ENSG00000160097.18	known-exon	chr1:32862339-32862780:-	0	NA	NA	NA	NA	NA
5141	FNDC5	ENSG00000160097.18	clean	chr1:32864797-32867752:-	0	NA	NA	NA	NA	NA
5142	FNDC5	ENSG00000160097.18	clean	chr1:32867842-32868189:-	0	NA	NA	NA	NA	NA
5143	FNDC5	ENSG00000160097.18	clean	chr1:32868355-32868881:-	0.0333333	-0.961808	9.42281	-0.102072	0.918699	NA
5144	FNDC5	ENSG00000160097.18	clean	chr1:32868997-32870652:-	0	NA	NA	NA	NA	NA
5145	FNDC5	ENSG00000160097.18	clean	chr1:32868993-32872393:-	0	NA	NA	NA	NA	NA
5146	FNDC5	ENSG00000160097.18	clean	chr1:32870976-32872393:-	0	NA	NA	NA	NA	NA
5147	HPCA	ENSG00000121905.10	clean	chr1:32886119-32888877:+	0.1	0	9.42281	0	1	NA
5148	HPCA	ENSG00000121905.10	clean	chr1:32886119-32893523:+	0.1	0	9.42281	0	1	NA
5149	HPCA	ENSG00000121905.10	clean	chr1:32886515-32888877:+	0.1	0	9.42281	0	1	NA
5150	HPCA	ENSG00000121905.10	clean	chr1:32886515-32893523:+	0.1	0	9.42281	0	1	NA
5151	HPCA	ENSG00000121905.10	clean	chr1:32889276-32893523:+	0.1	0	9.42281	0	1	NA
5152	HPCA	ENSG00000121905.10	clean	chr1:32893629-32893764:+	0.133333	0	9.42281	0	1	NA
5153	HPCA	ENSG00000121905.10	clean	chr1:32893629-32898044:+	0.133333	0	9.42281	0	1	NA
5154	TMEM54	ENSG00000121900.19	clean	chr1:32894879-32895304:-	22.8333	0.245576	1.1151	0.220229	0.825693	NA
5155	TMEM54	ENSG00000121900.19	known-exon	chr1:32895439-32895554:-	16.5333	-0.324524	1.7044	-0.190404	0.848993	NA
5156	TMEM54	ENSG00000121900.19	clean	chr1:32895743-32895909:-	19.5	-0.128324	0.895127	-0.143358	0.886007	NA
5157	TMEM54	ENSG00000121900.19	clean	chr1:32895644-32898125:-	18.0333	0.0681146	1.20765	0.0564024	0.955021	NA
5158	TMEM54	ENSG00000121900.19	clean	chr1:32895969-32896097:-	17.8667	-0.649501	1.08824	-0.596835	0.550618	NA
5159	TMEM54	ENSG00000121900.19	clean	chr1:32895969-32898125:-	17.9667	-0.346922	1.2783	-0.271394	0.786088	NA
5160	TMEM54	ENSG00000121900.19	clean	chr1:32896285-32897722:-	0.333333	-1.53258e-05	4.86907	-3.14758e-06	0.999997	NA
5161	TMEM54	ENSG00000121900.19	clean	chr1:32898319-32901222:-	8.96667	0	1.8051	0	1	NA
5162	RNF19B	ENSG00000116514.16	clean	chr1:32937259-32938396:-	18.7333	0.792404	1.71507	0.462025	0.644064	NA
5163	RNF19B	ENSG00000116514.16	clean	chr1:32938528-32942251:-	16.3667	-1.82858	1.48002	-1.23551	0.216639	NA
5164	RNF19B	ENSG00000116514.16	clean	chr1:32942459-32944018:-	17.8667	-1.05559	1.48017	-0.713154	0.47575	NA
5165	RNF19B	ENSG00000116514.16	clean	chr1:32944159-32945513:-	17.4667	-0.524417	1.3055	-0.401697	0.687907	NA
5166	RNF19B	ENSG00000116514.16	clean	chr1:32945628-32946401:-	14.8	0.012436	1.64152	0.0075759	0.993955	NA
5167	RNF19B	ENSG00000116514.16	clean	chr1:32946564-32948221:-	15.7333	0.423211	1.50063	0.282023	0.777926	NA
5168	RNF19B	ENSG00000116514.16	clean	chr1:32948363-32949568:-	22.0667	-0.468475	1.12607	-0.416026	0.677391	NA
5169	RNF19B	ENSG00000116514.16	clean	chr1:32949774-32964050:-	13.3667	-1.80797	1.55686	-1.16129	0.245524	NA
5170	AK2	ENSG00000004455.17	known-exon	chr1:33010833-33011447:-	667.233	-0.255775	0.204843	-1.24864	0.211798	0.815422
5171	AK2	ENSG00000004455.17	known-exon	chr1:33010833-33012073:-	673.933	-0.186473	0.194856	-0.956977	0.338579	0.902173
5172	AK2	ENSG00000004455.17	known-exon	chr1:33010833-33013206:-	691.6	-0.592584	0.182173	-3.25286	0.00114251	0.0471705
5173	AK2	ENSG00000004455.17	known-exon	chr1:33011710-33012073:-	91	1.79519	0.28513	6.29602	3.05393e-10	1.39646e-07
5174	AK2	ENSG00000004455.17	known-exon	chr1:33012122-33013206:-	693.633	-0.915834	0.172182	-5.31898	1.04349e-07	2.41611e-05
5175	AK2	ENSG00000004455.17	clean	chr1:33013402-33014521:-	1836.17	-0.28622	0.31059	-0.921538	0.35677	0.911883
5176	AK2	ENSG00000004455.17	clean	chr1:33020039-33021366:-	1589.9	0.0680816	0.40648	0.16749	0.866984	1
5177	AK2	ENSG00000004455.17	clean	chr1:33021461-33021592:-	950.867	-0.774187	0.65053	-1.19009	0.234013	0.835035
5178	AK2	ENSG00000004455.17	clean	chr1:33021703-33024441:-	1037.13	-0.133909	0.362309	-0.369598	0.711682	1
5179	AK2	ENSG00000004455.17	clean	chr1:33021703-33036735:-	1409.57	-0.0890741	0.507585	-0.175486	0.860698	1
5180	AK2	ENSG00000004455.17	clean	chr1:33024567-33031543:-	1391.77	-0.0890433	0.605769	-0.146992	0.883138	1
5181	AK2	ENSG00000004455.17	clean	chr1:33024567-33036735:-	1409.03	-0.0337917	0.544856	-0.0620196	0.950547	1
5182	AK2	ENSG00000004455.17	clean	chr1:33031661-33036735:-	1410.17	-0.0526508	0.471318	-0.11171	0.911054	1
5183	AK2	ENSG00000004455.17	clean	chr1:33031661-33080198:-	20.8667	0	1.7097	0	1	NA
5184	AK2	ENSG00000004455.17	clean	chr1:33080311-33080920:-	1.16667	-1.36015	2.27952	-0.59668	0.550721	NA
5185	AZIN2	ENSG00000142920.17	clean	chr1:33081508-33081600:+	6.03333	-2.30387	0.809976	-2.84436	0.00445003	NA
5186	AZIN2	ENSG00000142920.17	clean	chr1:33081508-33092049:+	3.43333	0	1.93863	0	1	NA
5187	AZIN2	ENSG00000142920.17	clean	chr1:33081508-33093281:+	3.9	0	1.80517	0	1	NA
5188	AZIN2	ENSG00000142920.17	known-exon	chr1:33081812-33082177:+	2.96667	-2.11103	1.15349	-1.83011	0.0672328	NA
5189	AZIN2	ENSG00000142920.17	known-exon	chr1:33082354-33083017:+	2.76667	-0.544318	1.28909	-0.42225	0.672842	NA
5190	AZIN2	ENSG00000142920.17	known-exon	chr1:33083142-33083953:+	2.96667	-0.967575	1.45484	-0.665074	0.506003	NA
5191	AZIN2	ENSG00000142920.17	clean	chr1:33082354-33092049:+	2.8	0	1.93862	0	1	NA
5192	AZIN2	ENSG00000142920.17	clean	chr1:33084127-33096706:+	3.4	0	2.0239	0	1	NA
5193	AZIN2	ENSG00000142920.17	clean	chr1:33092222-33093244:+	2.96667	-0.563898	1.88759	-0.29874	0.765138	NA
5194	AZIN2	ENSG00000142920.17	clean	chr1:33093416-33094547:+	3.03333	0.582098	1.80574	0.322361	0.747179	NA
5195	AZIN2	ENSG00000142920.17	clean	chr1:33094713-33096706:+	3.13333	0	2.13933	0	1	NA
5196	AZIN2	ENSG00000142920.17	clean	chr1:33096869-33098006:+	4.03333	0.929609	1.3877	0.669891	0.502927	NA
5197	AZIN2	ENSG00000142920.17	clean	chr1:33098179-33101832:+	4.26667	1.73487	1.59661	1.0866	0.277215	NA
5198	AZIN2	ENSG00000142920.17	clean	chr1:33098179-33117901:+	4.23333	0	1.81297	0	1	NA
5199	AZIN2	ENSG00000142920.17	known-exon	chr1:33118116-33120043:+	3.7	-1.24392	1.34549	-0.924513	0.355219	NA
5200	TRIM62	ENSG00000116525.14	clean	chr1:33147727-33158252:-	12	0.748178	1.49983	0.49884	0.617892	NA
5201	TRIM62	ENSG00000116525.14	clean	chr1:33158368-33159687:-	10.7333	-0.803602	1.01476	-0.79191	0.428413	NA
5202	TRIM62	ENSG00000116525.14	clean	chr1:33159944-33165470:-	8.03333	0.724685	1.29772	0.55843	0.576551	NA
5203	TRIM62	ENSG00000116525.14	clean	chr1:33165566-33176407:-	6.23333	1.20788	1.47065	0.821321	0.411464	NA
5204	TRIM62	ENSG00000116525.14	clean	chr1:33165566-33181024:-	6.36667	-0.214125	1.20867	-0.177157	0.859385	NA
5205	TRIM62	ENSG00000116525.14	known-exon	chr1:33181421-33181993:-	5.5	-0.536046	1.45962	-0.367251	0.713432	NA
5206	ZNF362	ENSG00000160094.15	clean	chr1:33256654-33270486:+	6.1	1.58496	1.31979	1.20092	0.229784	NA
5207	ZNF362	ENSG00000160094.15	clean	chr1:33256654-33276099:+	8	0.823122	1.29913	0.633593	0.526346	NA
5208	ZNF362	ENSG00000160094.15	clean	chr1:33270612-33275213:+	3.86667	1.19139	1.72653	0.690048	0.490164	NA
5209	ZNF362	ENSG00000160094.15	clean	chr1:33270612-33276099:+	7.7	0.823121	1.76533	0.46627	0.641022	NA
5210	ZNF362	ENSG00000160094.15	clean	chr1:33276163-33276347:+	8.03333	-0.658403	1.80978	-0.363802	0.716006	NA
5211	ZNF362	ENSG00000160094.15	clean	chr1:33276594-33280123:+	8.46667	0.584961	1.41538	0.41329	0.679394	NA
5212	ZNF362	ENSG00000160094.15	clean	chr1:33280457-33281586:+	12.6667	0.531189	1.37912	0.385167	0.700114	NA
5213	ZNF362	ENSG00000160094.15	clean	chr1:33281811-33294936:+	16.8	0	1.73037	0	1	NA
5214	ZNF362	ENSG00000160094.15	clean	chr1:33295015-33295146:+	20.0667	-1.92433	1.61671	-1.19027	0.23394	NA
5215	ZNF362	ENSG00000160094.15	clean	chr1:33295305-33298929:+	14.3667	1.2585	1.50546	0.835956	0.40318	NA
5216	A3GALT2	ENSG00000184389.9	clean	chr1:33307453-33312051:-	0.233333	0	9.38595	0	1	NA
5217	A3GALT2	ENSG00000184389.9	clean	chr1:33312189-33312500:-	0.1	0	9.42281	0	1	NA
5218	A3GALT2	ENSG00000184389.9	clean	chr1:33312590-33312806:-	0.0333333	0	9.42281	0	1	NA
5219	A3GALT2	ENSG00000184389.9	clean	chr1:33312890-33321075:-	0.0333333	0	9.42281	0	1	NA
5220	PHC2	ENSG00000134686.18	clean	chr1:33325019-33325794:-	81.6	-0.0806726	0.571282	-0.141213	0.887702	1
5221	PHC2	ENSG00000134686.18	clean	chr1:33325019-33328869:-	82.3667	-0.173915	0.544074	-0.319653	0.749232	1
5222	PHC2	ENSG00000134686.18	clean	chr1:33325961-33328869:-	82.0333	-0.246183	0.540417	-0.455543	0.648719	1
5223	PHC2	ENSG00000134686.18	clean	chr1:33329146-33330070:-	84.7667	-0.746818	0.703717	-1.06125	0.288577	0.87431
5224	PHC2	ENSG00000134686.18	clean	chr1:33330212-33331347:-	66.5667	0.221342	0.499989	0.442693	0.657988	1
5225	PHC2	ENSG00000134686.18	clean	chr1:33331462-33331624:-	59.6667	-0.853021	0.890686	-0.957713	0.338207	0.901946
5226	PHC2	ENSG00000134686.18	clean	chr1:33331462-33332274:-	64.4667	-0.946214	0.478435	-1.97773	0.0479595	0.482544
5227	PHC2	ENSG00000134686.18	clean	chr1:33331699-33332274:-	64.9667	-0.788719	0.450106	-1.7523	0.0797227	0.597566
5228	PHC2	ENSG00000134686.18	clean	chr1:33332404-33333843:-	79	-0.208317	0.531049	-0.392275	0.694855	1
5229	PHC2	ENSG00000134686.18	clean	chr1:33332404-33334089:-	78.9667	-0.208317	0.530523	-0.392663	0.694568	1
5230	PHC2	ENSG00000134686.18	clean	chr1:33334292-33335165:-	37.5667	0.333161	0.730285	0.456207	0.648241	1
5231	PHC2	ENSG00000134686.18	clean	chr1:33334290-33349596:-	32.5667	0.0935874	0.881596	0.106157	0.915458	1
5232	PHC2	ENSG00000134686.18	clean	chr1:33334292-33354400:-	36.2333	-0.0818749	1.07096	-0.0764499	0.939061	1
5233	PHC2	ENSG00000134686.18	clean	chr1:33353439-33354400:-	0.633333	0.845552	3.00256	0.28161	0.778243	NA
5234	PHC2	ENSG00000134686.18	clean	chr1:33354566-33354837:-	0.233333	1.85759	8.98329	0.206783	0.836179	NA
5235	PHC2	ENSG00000134686.18	clean	chr1:33355253-33367115:-	0.533333	0	4.57983	0	1	NA
5236	PHC2	ENSG00000134686.18	clean	chr1:33367428-33368535:-	0.6	1.4809	2.73976	0.540524	0.588836	NA
5237	PHC2	ENSG00000134686.18	clean	chr1:33367428-33370420:-	0.633333	1.85774	3.00608	0.617994	0.536579	NA
5238	PHC2	ENSG00000134686.18	clean	chr1:33368622-33370420:-	0.566667	0.263054	3.94084	0.0667508	0.94678	NA
5239	PHC2	ENSG00000134686.18	clean	chr1:33370585-33371016:-	0.433333	0	4.26938	0	1	NA
5240	PHC2	ENSG00000134686.18	clean	chr1:33371094-33372288:-	0.6	0	3.65228	0	1	NA
5241	PHC2	ENSG00000134686.18	clean	chr1:33372447-33375365:-	0.9	0	3.48477	0	1	NA
5242	PHC2	ENSG00000134686.18	clean	chr1:33375593-33392681:-	0.7	0	4.14135	0	1	NA
5243	PHC2	ENSG00000134686.18	clean	chr1:33375593-33430975:-	0.733333	0	3.51016	0	1	NA
5244	ZSCAN20	ENSG00000121903.14	clean	chr1:33472687-33479178:+	11.1667	0.684499	1.17607	0.582025	0.56055	NA
5245	ZSCAN20	ENSG00000121903.14	clean	chr1:33479705-33488464:+	15.7333	0.525462	0.868527	0.605004	0.545177	NA
5246	ZSCAN20	ENSG00000121903.14	clean	chr1:33488651-33489114:+	20.2	0.422514	1.12995	0.373922	0.708462	NA
5247	ZSCAN20	ENSG00000121903.14	clean	chr1:33488651-33491024:+	22.6667	-0.21467	0.835381	-0.256973	0.7972	NA
5248	ZSCAN20	ENSG00000121903.14	clean	chr1:33489191-33489517:+	12.8	0.668291	0.763717	0.87505	0.381547	NA
5249	ZSCAN20	ENSG00000121903.14	clean	chr1:33489602-33491024:+	21.5333	0.312725	0.75295	0.415333	0.677898	NA
5250	ZSCAN20	ENSG00000121903.14	clean	chr1:33493615-33494217:+	14.4	0.107757	0.776856	0.138709	0.88968	NA
5251	CSMD2	ENSG00000121904.17	clean	chr1:33516570-33519464:-	0	NA	NA	NA	NA	NA
5252	CSMD2	ENSG00000121904.17	clean	chr1:33519677-33519811:-	0	NA	NA	NA	NA	NA
5253	CSMD2	ENSG00000121904.17	clean	chr1:33519950-33521462:-	0	NA	NA	NA	NA	NA
5254	CSMD2	ENSG00000121904.17	clean	chr1:33521550-33523306:-	0	NA	NA	NA	NA	NA
5255	CSMD2	ENSG00000121904.17	clean	chr1:33523419-33524881:-	0	NA	NA	NA	NA	NA
5256	CSMD2	ENSG00000121904.17	clean	chr1:33525043-33527195:-	0	NA	NA	NA	NA	NA
5257	CSMD2	ENSG00000121904.17	clean	chr1:33527258-33533049:-	0	NA	NA	NA	NA	NA
5258	CSMD2	ENSG00000121904.17	clean	chr1:33533229-33533795:-	0	NA	NA	NA	NA	NA
5259	CSMD2	ENSG00000121904.17	clean	chr1:33533907-33537021:-	0	NA	NA	NA	NA	NA
5260	CSMD2	ENSG00000121904.17	clean	chr1:33537095-33537435:-	0	NA	NA	NA	NA	NA
5261	CSMD2	ENSG00000121904.17	clean	chr1:33537609-33540524:-	0	NA	NA	NA	NA	NA
5262	CSMD2	ENSG00000121904.17	clean	chr1:33540698-33541129:-	0	NA	NA	NA	NA	NA
5263	CSMD2	ENSG00000121904.17	clean	chr1:33541309-33542719:-	0	NA	NA	NA	NA	NA
5264	CSMD2	ENSG00000121904.17	clean	chr1:33542896-33546036:-	0	NA	NA	NA	NA	NA
5265	CSMD2	ENSG00000121904.17	clean	chr1:33546219-33550176:-	0	NA	NA	NA	NA	NA
5266	CSMD2	ENSG00000121904.17	clean	chr1:33550350-33557733:-	0	NA	NA	NA	NA	NA
5267	CSMD2	ENSG00000121904.17	clean	chr1:33550350-33567592:-	0	NA	NA	NA	NA	NA
5268	CSMD2	ENSG00000121904.17	clean	chr1:33557922-33559299:-	0	NA	NA	NA	NA	NA
5269	CSMD2	ENSG00000121904.17	clean	chr1:33559473-33567592:-	0	NA	NA	NA	NA	NA
5270	CSMD2	ENSG00000121904.17	clean	chr1:33567766-33569373:-	0	NA	NA	NA	NA	NA
5271	CSMD2	ENSG00000121904.17	clean	chr1:33569547-33571531:-	0	NA	NA	NA	NA	NA
5272	CSMD2	ENSG00000121904.17	clean	chr1:33571726-33572505:-	0	NA	NA	NA	NA	NA
5273	CSMD2	ENSG00000121904.17	clean	chr1:33572691-33577295:-	0	NA	NA	NA	NA	NA
5274	CSMD2	ENSG00000121904.17	clean	chr1:33577484-33580752:-	0	NA	NA	NA	NA	NA
5275	CSMD2	ENSG00000121904.17	clean	chr1:33580899-33583641:-	0	NA	NA	NA	NA	NA
5276	CSMD2	ENSG00000121904.17	clean	chr1:33583830-33586503:-	0	NA	NA	NA	NA	NA
5277	CSMD2	ENSG00000121904.17	clean	chr1:33586617-33587087:-	0	NA	NA	NA	NA	NA
5278	CSMD2	ENSG00000121904.17	clean	chr1:33587168-33600864:-	0	NA	NA	NA	NA	NA
5279	CSMD2	ENSG00000121904.17	clean	chr1:33592489-33600864:-	0	NA	NA	NA	NA	NA
5280	CSMD2	ENSG00000121904.17	known-exon	chr1:33600241-33600864:-	0	NA	NA	NA	NA	NA
5281	CSMD2	ENSG00000121904.17	clean	chr1:33601010-33602368:-	0	NA	NA	NA	NA	NA
5282	CSMD2	ENSG00000121904.17	clean	chr1:33602546-33605281:-	0	NA	NA	NA	NA	NA
5283	CSMD2	ENSG00000121904.17	clean	chr1:33605470-33605862:-	0	NA	NA	NA	NA	NA
5284	CSMD2	ENSG00000121904.17	clean	chr1:33605470-33611040:-	0	NA	NA	NA	NA	NA
5285	CSMD2	ENSG00000121904.17	clean	chr1:33605988-33611040:-	0	NA	NA	NA	NA	NA
5286	CSMD2	ENSG00000121904.17	clean	chr1:33611250-33614503:-	0	NA	NA	NA	NA	NA
5287	CSMD2	ENSG00000121904.17	clean	chr1:33614620-33616905:-	0	NA	NA	NA	NA	NA
5288	CSMD2	ENSG00000121904.17	clean	chr1:33616975-33617498:-	0	NA	NA	NA	NA	NA
5289	CSMD2	ENSG00000121904.17	clean	chr1:33617617-33622166:-	0	NA	NA	NA	NA	NA
5290	CSMD2	ENSG00000121904.17	clean	chr1:33622271-33623369:-	0	NA	NA	NA	NA	NA
5291	CSMD2	ENSG00000121904.17	clean	chr1:33623466-33624518:-	0	NA	NA	NA	NA	NA
5292	CSMD2	ENSG00000121904.17	clean	chr1:33624643-33625050:-	0	NA	NA	NA	NA	NA
5293	CSMD2	ENSG00000121904.17	clean	chr1:33625254-33626485:-	0	NA	NA	NA	NA	NA
5294	CSMD2	ENSG00000121904.17	clean	chr1:33626581-33633421:-	0	NA	NA	NA	NA	NA
5295	CSMD2	ENSG00000121904.17	clean	chr1:33633535-33635213:-	0	NA	NA	NA	NA	NA
5296	CSMD2	ENSG00000121904.17	clean	chr1:33635330-33636359:-	0	NA	NA	NA	NA	NA
5297	CSMD2	ENSG00000121904.17	clean	chr1:33636554-33646647:-	0	NA	NA	NA	NA	NA
5298	CSMD2	ENSG00000121904.17	clean	chr1:33646835-33652322:-	0	NA	NA	NA	NA	NA
5299	CSMD2	ENSG00000121904.17	clean	chr1:33652461-33657945:-	0	NA	NA	NA	NA	NA
5300	CSMD2	ENSG00000121904.17	clean	chr1:33658137-33662889:-	0	NA	NA	NA	NA	NA
5301	CSMD2	ENSG00000121904.17	clean	chr1:33663092-33692929:-	0	NA	NA	NA	NA	NA
5302	CSMD2	ENSG00000121904.17	clean	chr1:33693056-33698752:-	0	NA	NA	NA	NA	NA
5303	CSMD2	ENSG00000121904.17	clean	chr1:33698944-33700516:-	0	NA	NA	NA	NA	NA
5304	CSMD2	ENSG00000121904.17	clean	chr1:33700673-33709088:-	0	NA	NA	NA	NA	NA
5305	CSMD2	ENSG00000121904.17	clean	chr1:33709258-33714586:-	0	NA	NA	NA	NA	NA
5306	CSMD2	ENSG00000121904.17	clean	chr1:33714775-33716285:-	0	NA	NA	NA	NA	NA
5307	CSMD2	ENSG00000121904.17	clean	chr1:33716501-33724196:-	0	NA	NA	NA	NA	NA
5308	CSMD2	ENSG00000121904.17	clean	chr1:33724313-33724515:-	0	NA	NA	NA	NA	NA
5309	CSMD2	ENSG00000121904.17	clean	chr1:33724704-33725348:-	0	NA	NA	NA	NA	NA
5310	CSMD2	ENSG00000121904.17	clean	chr1:33725536-33726546:-	0	NA	NA	NA	NA	NA
5311	CSMD2	ENSG00000121904.17	clean	chr1:33726685-33739139:-	0	NA	NA	NA	NA	NA
5312	CSMD2	ENSG00000121904.17	clean	chr1:33739334-33743279:-	0	NA	NA	NA	NA	NA
5313	CSMD2	ENSG00000121904.17	clean	chr1:33743606-33772568:-	0	NA	NA	NA	NA	NA
5314	CSMD2	ENSG00000121904.17	clean	chr1:33772751-33788599:-	0	NA	NA	NA	NA	NA
5315	CSMD2	ENSG00000121904.17	clean	chr1:33788712-33792422:-	0	NA	NA	NA	NA	NA
5316	CSMD2	ENSG00000121904.17	clean	chr1:33792526-33804745:-	0	NA	NA	NA	NA	NA
5317	CSMD2	ENSG00000121904.17	clean	chr1:33792526-33810742:-	0	NA	NA	NA	NA	NA
5318	CSMD2	ENSG00000121904.17	clean	chr1:33804898-33810742:-	0	NA	NA	NA	NA	NA
5319	CSMD2	ENSG00000121904.17	clean	chr1:33810864-33812994:-	0	NA	NA	NA	NA	NA
5320	CSMD2	ENSG00000121904.17	clean	chr1:33810864-33815295:-	0	NA	NA	NA	NA	NA
5321	CSMD2	ENSG00000121904.17	clean	chr1:33810864-33819712:-	0	NA	NA	NA	NA	NA
5322	CSMD2	ENSG00000121904.17	clean	chr1:33813184-33814001:-	0	NA	NA	NA	NA	NA
5323	CSMD2	ENSG00000121904.17	clean	chr1:33815402-33819712:-	0	NA	NA	NA	NA	NA
5324	CSMD2	ENSG00000121904.17	clean	chr1:33819837-33820468:-	0	NA	NA	NA	NA	NA
5325	CSMD2	ENSG00000121904.17	clean	chr1:33820556-33825696:-	0	NA	NA	NA	NA	NA
5326	CSMD2	ENSG00000121904.17	clean	chr1:33825774-33846883:-	0	NA	NA	NA	NA	NA
5327	CSMD2	ENSG00000121904.17	clean	chr1:33846996-33918093:-	0	NA	NA	NA	NA	NA
5328	HMGB4	ENSG00000176256.10	clean	chr1:33860890-33861204:+	0	NA	NA	NA	NA	NA
5329	HMGB4	ENSG00000176256.10	clean	chr1:33860890-33862864:+	0	NA	NA	NA	NA	NA
5330	HMGB4	ENSG00000176256.10	clean	chr1:33861338-33862472:+	0	NA	NA	NA	NA	NA
5331	HMGB4	ENSG00000176256.10	clean	chr1:33862211-33862864:+	0	NA	NA	NA	NA	NA
5332	HMGB4	ENSG00000176256.10	clean	chr1:33862525-33862864:+	0	NA	NA	NA	NA	NA
5333	HMGB4	ENSG00000176256.10	known-exon	chr1:33863069-33863262:+	0.0333333	0	9.42281	0	1	NA
5334	HMGB4	ENSG00000176256.10	known-exon	chr1:33864177-33864262:+	0	NA	NA	NA	NA	NA
5335	CSMD2	ENSG00000121904.17	clean	chr1:33918301-33935759:-	0	NA	NA	NA	NA	NA
5336	CSMD2	ENSG00000121904.17	clean	chr1:33935954-34032593:-	0	NA	NA	NA	NA	NA
5337	CSMD2	ENSG00000121904.17	clean	chr1:34032706-34088976:-	0	NA	NA	NA	NA	NA
5338	CSMD2	ENSG00000121904.17	clean	chr1:34089193-34164910:-	0	NA	NA	NA	NA	NA
5339	CSMD2	ENSG00000121904.17	clean	chr1:34089193-34165746:-	0	NA	NA	NA	NA	NA
5340	C1orf94	ENSG00000142698.15	clean	chr1:34167171-34197224:+	0	NA	NA	NA	NA	NA
5341	C1orf94	ENSG00000142698.15	clean	chr1:34178109-34197224:+	0	NA	NA	NA	NA	NA
5342	C1orf94	ENSG00000142698.15	clean	chr1:34197913-34200771:+	0	NA	NA	NA	NA	NA
5343	C1orf94	ENSG00000142698.15	clean	chr1:34201032-34202083:+	0	NA	NA	NA	NA	NA
5344	C1orf94	ENSG00000142698.15	clean	chr1:34202259-34208156:+	0	NA	NA	NA	NA	NA
5345	C1orf94	ENSG00000142698.15	clean	chr1:34208234-34212209:+	0	NA	NA	NA	NA	NA
5346	C1orf94	ENSG00000142698.15	clean	chr1:34212406-34218685:+	0	NA	NA	NA	NA	NA
5347	GJB5	ENSG00000189280.3	clean	chr1:34755195-34757306:+	0.0666667	0	9.4044	0	1	NA
5348	GJB4	ENSG00000189433.7	clean	chr1:34759788-34760932:+	0	NA	NA	NA	NA	NA
5349	GJB3	ENSG00000188910.8	clean	chr1:34781778-34784737:+	0.133333	0	9.42281	0	1	NA
5350	GJB3	ENSG00000188910.8	clean	chr1:34782442-34784737:+	0.133333	0	9.42281	0	1	NA
5351	GJA4	ENSG00000187513.9	clean	chr1:34793068-34794101:+	0	NA	NA	NA	NA	NA
5352	SMIM12	ENSG00000163866.9	clean	chr1:34855982-34856555:-	75.6333	0.506348	0.794413	0.637386	0.523873	0.973856
5353	SMIM12	ENSG00000163866.9	clean	chr1:34855982-34857185:-	75.6333	-0.271258	0.806427	-0.336371	0.736591	1
5354	DLGAP3	ENSG00000116544.12	clean	chr1:34866301-34867047:-	0	NA	NA	NA	NA	NA
5355	DLGAP3	ENSG00000116544.12	clean	chr1:34867191-34867535:-	0.0333333	-0.961808	9.42281	-0.102072	0.918699	NA
5356	DLGAP3	ENSG00000116544.12	clean	chr1:34867627-34868604:-	0	NA	NA	NA	NA	NA
5357	DLGAP3	ENSG00000116544.12	clean	chr1:34869089-34884977:-	0	NA	NA	NA	NA	NA
5358	DLGAP3	ENSG00000116544.12	clean	chr1:34885063-34885477:-	0	NA	NA	NA	NA	NA
5359	DLGAP3	ENSG00000116544.12	clean	chr1:34885791-34886071:-	0	NA	NA	NA	NA	NA
5360	DLGAP3	ENSG00000116544.12	clean	chr1:34886285-34899668:-	0	NA	NA	NA	NA	NA
5361	DLGAP3	ENSG00000116544.12	clean	chr1:34899741-34900067:-	0	NA	NA	NA	NA	NA
5362	DLGAP3	ENSG00000116544.12	clean	chr1:34900273-34904276:-	0	NA	NA	NA	NA	NA
5363	DLGAP3	ENSG00000116544.12	clean	chr1:34905434-34907354:-	0.0333333	0	9.42281	0	1	NA
5364	DLGAP3	ENSG00000116544.12	clean	chr1:34907437-34925373:-	0.0333333	0	9.42281	0	1	NA
5365	DLGAP3	ENSG00000116544.12	clean	chr1:34907437-34929450:-	0.0333333	0	9.42281	0	1	NA
5366	AC114490.1	ENSG00000241014.2	clean	chr1:34977402-34977930:-	0.9	-0.222401	2.42356	-0.0917661	0.926884	NA
5367	AC114490.3	ENSG00000284773.1	clean	chr1:34977402-34985197:-	29.2667	-0.518593	0.681406	-0.761063	0.446619	0.949549
5368	AC114490.1	ENSG00000241014.2	clean	chr1:34978084-34978677:-	1.33333	-0.584966	2.05578	-0.284546	0.775992	NA
5369	TMEM35B	ENSG00000243749.1	clean	chr1:34982119-34983766:-	26.9333	0.0526364	0.687561	0.0765552	0.938977	NA
5370	TMEM35B	ENSG00000243749.1	clean	chr1:34983947-34985197:-	31.0667	-0.524274	0.559362	-0.937271	0.348619	0.908456
5371	ZMYM6	ENSG00000163867.17	clean	chr1:34990311-34992233:-	22.7	0.230298	1.22045	0.188699	0.850329	NA
5372	ZMYM6	ENSG00000163867.17	clean	chr1:34992387-35003967:-	23.9667	-0.58836	1.59222	-0.369522	0.711739	NA
5373	ZMYM6	ENSG00000163867.17	clean	chr1:35004005-35005131:-	24.5667	-2.76753	1.41442	-1.95665	0.0503884	NA
5374	ZMYM6	ENSG00000163867.17	clean	chr1:35005272-35006950:-	20.7667	-2.64631	1.36429	-1.93971	0.0524155	NA
5375	ZMYM6	ENSG00000163867.17	clean	chr1:35007098-35008751:-	30.0333	-0.530817	1.69545	-0.313082	0.754218	1
5376	ZMYM6	ENSG00000163867.17	clean	chr1:35008924-35010446:-	25.1667	0.451563	1.48155	0.304791	0.760525	NA
5377	ZMYM6	ENSG00000163867.17	known-exon	chr1:35010597-35010757:-	20.8333	-0.553813	0.90752	-0.610249	0.541697	NA
5378	ZMYM6	ENSG00000163867.17	clean	chr1:35011036-35011889:-	22.8667	0.415037	0.903079	0.45958	0.645818	NA
5379	ZMYM6	ENSG00000163867.17	clean	chr1:35012005-35012430:-	20.7667	0.369233	0.99926	0.369506	0.71175	NA
5380	ZMYM6	ENSG00000163867.17	clean	chr1:35012581-35014696:-	25.5333	-0.0990263	0.709555	-0.139561	0.889007	NA
5381	ZMYM6	ENSG00000163867.17	clean	chr1:35014888-35014987:-	18.4	0.684498	0.798423	0.857313	0.391272	NA
5382	ZMYM6	ENSG00000163867.17	clean	chr1:35019602-35020382:-	30.1	1.14998	1.58432	0.725848	0.467932	0.957714
5383	ZMYM6	ENSG00000163867.17	clean	chr1:35020467-35030546:-	23.0333	0.230884	1.48378	0.155605	0.876345	NA
5384	ZMYM6	ENSG00000163867.17	clean	chr1:35020467-35031814:-	23	0.242856	1.48437	0.16361	0.870038	NA
5385	ZMYM6	ENSG00000163867.17	clean	chr1:35030713-35031266:-	31.8667	-1.07447	0.45669	-2.35274	0.0186357	0.299395
5386	ZMYM6	ENSG00000163867.17	clean	chr1:35030713-35031525:-	32.5667	-1.0182	0.4378	-2.32573	0.020033	0.311332
5387	ZMYM1	ENSG00000197056.11	clean	chr1:35032440-35036805:+	0.133333	0	9.40439	0	1	NA
5388	ZMYM1	ENSG00000197056.11	clean	chr1:35036928-35078993:+	0.0666667	0	9.42281	0	1	NA
5389	ZMYM1	ENSG00000197056.11	clean	chr1:35059925-35078993:+	0.0666667	0	9.42281	0	1	NA
5390	ZMYM1	ENSG00000197056.11	clean	chr1:35079219-35093319:+	8.3	-0.0373663	0.951279	-0.03928	0.968667	NA
5391	ZMYM1	ENSG00000197056.11	clean	chr1:35079219-35093913:+	30.3333	-0.0430682	0.831306	-0.0518078	0.958682	1
5392	ZMYM1	ENSG00000197056.11	clean	chr1:35079442-35093319:+	30	0.39789	0.792324	0.502181	0.615541	0.99572
5393	ZMYM1	ENSG00000197056.11	clean	chr1:35079442-35093913:+	31.9333	0.302987	0.798455	0.379466	0.704342	1
5394	ZMYM1	ENSG00000197056.11	clean	chr1:35079442-35095818:+	43.5333	0.020548	0.825781	0.0248831	0.980148	1
5395	ZMYM1	ENSG00000197056.11	clean	chr1:35093441-35093913:+	30.3333	0.0500414	1.01126	0.049484	0.960534	1
5396	ZMYM1	ENSG00000197056.11	clean	chr1:35094009-35095818:+	43.7667	-0.0789877	0.761402	-0.10374	0.917376	1
5397	ZMYM1	ENSG00000197056.11	clean	chr1:35095891-35097316:+	43.1333	-0.211434	1.09057	-0.193874	0.846274	1
5398	ZMYM1	ENSG00000197056.11	clean	chr1:35097566-35104294:+	32.1667	0.229589	0.47461	0.483742	0.628569	0.997547
5399	ZMYM1	ENSG00000197056.11	clean	chr1:35097566-35110293:+	69.1333	0.227111	0.568118	0.399761	0.689333	1
5400	ZMYM1	ENSG00000197056.11	clean	chr1:35104469-35104556:+	36.4	-0.489163	1.59344	-0.306985	0.758855	1
5401	ZMYM1	ENSG00000197056.11	clean	chr1:35104769-35110293:+	67.5	0.184494	0.961142	0.191953	0.847779	1
5402	ZMYM1	ENSG00000197056.11	clean	chr1:35110447-35111771:+	44.2333	-0.66096	0.56446	-1.17096	0.241615	0.8407
5403	ZMYM1	ENSG00000197056.11	clean	chr1:35111912-35112086:+	42.5667	0.415037	1.69141	0.245379	0.806163	1
5404	ZMYM1	ENSG00000197056.11	clean	chr1:35112130-35112976:+	47.3	-2.73219	1.3775	-1.98344	0.0473178	0.479718
5405	SFPQ	ENSG00000116560.11	clean	chr1:35176471-35177318:-	220.167	1.04621	0.304243	3.43874	0.000584429	0.0290446
5406	SFPQ	ENSG00000116560.11	known-exon	chr1:35178036-35178664:-	163.133	2.74498	0.25175	10.9036	1.10801e-27	5.93084e-24
5407	SFPQ	ENSG00000116560.11	clean	chr1:35184593-35187000:-	623.5	-0.00751878	0.189409	-0.039696	0.968336	1
5408	SFPQ	ENSG00000116560.11	clean	chr1:35187122-35187202:-	812.733	-0.483065	0.368383	-1.31131	0.189752	0.792388
5409	SFPQ	ENSG00000116560.11	clean	chr1:35187251-35187972:-	1169.63	-0.123303	0.301945	-0.408363	0.683007	1
5410	SFPQ	ENSG00000116560.11	clean	chr1:35188090-35189002:-	1374.57	-0.151785	0.263677	-0.575648	0.564853	0.984046
5411	SFPQ	ENSG00000116560.11	clean	chr1:35189087-35189185:-	1279.43	-0.733781	0.366475	-2.00227	0.0452559	0.470371
5412	SFPQ	ENSG00000116560.11	clean	chr1:35189382-35190497:-	1073.1	-0.562847	0.287484	-1.95784	0.0502491	0.492511
5413	SFPQ	ENSG00000116560.11	clean	chr1:35190593-35190693:-	975.667	-0.754951	0.345651	-2.18414	0.0289518	0.377327
5414	SFPQ	ENSG00000116560.11	clean	chr1:35190995-35191340:-	687.8	-0.677133	0.332773	-2.03482	0.0418686	0.453258
5415	SFPQ	ENSG00000116560.11	clean	chr1:35191529-35192221:-	333.267	-0.388907	0.291916	-1.33225	0.182776	0.783675
5416	ZMYM4	ENSG00000146463.12	clean	chr1:35269085-35295926:+	25.2	-2.90212	1.42874	-2.03124	0.0422308	NA
5417	ZMYM4	ENSG00000146463.12	clean	chr1:35269085-35325359:+	29.6667	-2.65013	1.47722	-1.794	0.0728129	0.575192
5418	ZMYM4	ENSG00000146463.12	clean	chr1:35295988-35325359:+	29.2333	-2.06517	1.58915	-1.29954	0.193758	0.795851
5419	ZMYM4	ENSG00000146463.12	clean	chr1:35325405-35358924:+	34.9667	-1.2052	1.09231	-1.10335	0.269876	0.862269
5420	ZMYM4	ENSG00000146463.12	clean	chr1:35359446-35361193:+	45.2333	-1.0274	0.535502	-1.91857	0.0550391	0.513834
5421	ZMYM4	ENSG00000146463.12	clean	chr1:35361255-35361618:+	51.6333	-1.38639	0.742075	-1.86826	0.0617261	0.537238
5422	ZMYM4	ENSG00000146463.12	clean	chr1:35361789-35370028:+	38.2	-1.67991	0.768838	-2.185	0.0288891	0.376726
5423	ZMYM4	ENSG00000146463.12	clean	chr1:35370113-35370371:+	37.2	-3.31292	1.46794	-2.25685	0.0240176	0.342763
5424	ZMYM4	ENSG00000146463.12	clean	chr1:35370627-35381258:+	41	-1.70607	1.24206	-1.37357	0.169574	0.766974
5425	ZMYM4	ENSG00000146463.12	clean	chr1:35381433-35381545:+	43.6667	-2.78315	1.46327	-1.902	0.0571712	0.522692
5426	ZMYM4	ENSG00000146463.12	clean	chr1:35381758-35385441:+	57.5	-1.94756	0.727493	-2.67708	0.00742667	0.169874
5427	ZMYM4	ENSG00000146463.12	clean	chr1:35381758-35387002:+	57.4667	-1.94094	0.727645	-2.66743	0.0076434	0.172457
5428	ZMYM4	ENSG00000146463.12	clean	chr1:35385592-35386073:+	39.8333	-2.84365	0.847483	-3.35541	0.000792467	0.0363415
5429	ZMYM4	ENSG00000146463.12	clean	chr1:35386189-35387002:+	43.4	-0.837139	0.562056	-1.48942	0.136376	0.720234
5430	ZMYM4	ENSG00000146463.12	clean	chr1:35387278-35387453:+	36.3	-2.76497	1.17642	-2.35032	0.0187574	0.300628
5431	ZMYM4	ENSG00000146463.12	clean	chr1:35387604-35388909:+	35.6333	-2.88212	0.598415	-4.81626	1.46272e-06	0.000235996
5432	ZMYM4	ENSG00000146463.12	clean	chr1:35389082-35389947:+	43.5333	-2.08612	1.68607	-1.23727	0.215988	0.818432
5433	ZMYM4	ENSG00000146463.12	clean	chr1:35390098-35392211:+	41.9667	-2.52607	0.776407	-3.25353	0.00113979	0.0471419
5434	ZMYM4	ENSG00000146463.12	clean	chr1:35392352-35392646:+	50.2	-0.727406	0.751277	-0.968227	0.332931	0.898682
5435	ZMYM4	ENSG00000146463.12	clean	chr1:35392684-35393594:+	50.5333	-1.38911	0.668594	-2.07766	0.0377411	0.431173
5436	ZMYM4	ENSG00000146463.12	clean	chr1:35393739-35396551:+	55.4667	-2.28857	0.862818	-2.65243	0.0079914	0.177492
5437	ZMYM4	ENSG00000146463.12	clean	chr1:35396670-35397051:+	60.5667	-1.2585	0.52855	-2.38104	0.0172638	0.286146
5438	ZMYM4	ENSG00000146463.12	clean	chr1:35396670-35397376:+	60.5	-1.34746	0.533724	-2.52464	0.0115815	0.224228
5439	ZMYM4	ENSG00000146463.12	clean	chr1:35397123-35397376:+	60.1667	-1.49	0.54393	-2.73932	0.00615662	0.150783
5440	ZMYM4	ENSG00000146463.12	clean	chr1:35397545-35398412:+	63	-0.887735	0.653767	-1.35788	0.174503	0.773833
5441	ZMYM4	ENSG00000146463.12	clean	chr1:35398466-35398863:+	60.4	-1.64274	0.823492	-1.99484	0.0460601	0.474093
5442	ZMYM4	ENSG00000146463.12	clean	chr1:35399043-35399481:+	58.3333	-0.752732	0.63145	-1.19207	0.233234	0.83417
5443	ZMYM4	ENSG00000146463.12	clean	chr1:35399576-35405022:+	49.3667	-1.67368	0.73093	-2.2898	0.0220329	0.326905
5444	ZMYM4	ENSG00000146463.12	clean	chr1:35405194-35405372:+	36.6667	-0.985923	1.13941	-0.865291	0.386879	0.927571
5445	ZMYM4	ENSG00000146463.12	clean	chr1:35405468-35408007:+	33.0667	-2.12285	0.806909	-2.63085	0.00851719	0.185547
5446	ZMYM4	ENSG00000146463.12	clean	chr1:35408159-35413971:+	40.8667	-2.30534	1.02133	-2.25718	0.0239965	0.342631
5447	ZMYM4	ENSG00000146463.12	clean	chr1:35414083-35415465:+	40.9	-1.99901	0.587939	-3.40003	0.000673792	0.0323377
5448	ZMYM4	ENSG00000146463.12	clean	chr1:35415714-35418442:+	49.1333	-1.31189	0.6596	-1.98892	0.0467104	0.476534
5449	ZMYM4	ENSG00000146463.12	clean	chr1:35418572-35419469:+	52.6333	-1.3373	0.614223	-2.17723	0.0294633	0.380812
5450	KIAA0319L	ENSG00000142687.18	clean	chr1:35441138-35442245:-	35.8667	-1.16231	0.879148	-1.32208	0.186141	0.788244
5451	KIAA0319L	ENSG00000142687.18	clean	chr1:35442336-35442905:-	29	-0.751781	0.775128	-0.969879	0.332107	0.898033
5452	KIAA0319L	ENSG00000142687.18	clean	chr1:35443028-35444160:-	33.7333	-1.10608	0.62192	-1.77849	0.0753235	0.582853
5453	KIAA0319L	ENSG00000142687.18	clean	chr1:35443335-35444164:-	3.7	-0.321927	1.19597	-0.269177	0.787793	NA
5454	KIAA0319L	ENSG00000142687.18	clean	chr1:35444303-35448172:-	30.4667	-0.667644	0.818731	-0.815462	0.414808	0.939013
5455	KIAA0319L	ENSG00000142687.18	clean	chr1:35448332-35449866:-	27.1	-0.0043787	0.923595	-0.00474094	0.996217	NA
5456	KIAA0319L	ENSG00000142687.18	clean	chr1:35450005-35450357:-	38.6	0.208957	0.934214	0.223672	0.823013	1
5457	KIAA0319L	ENSG00000142687.18	clean	chr1:35450509-35451627:-	38.6333	-2.86899	0.718037	-3.9956	6.453e-05	0.00523318
5458	KIAA0319L	ENSG00000142687.18	clean	chr1:35451776-35453556:-	37.3667	-0.143638	0.464583	-0.309177	0.757187	1
5459	KIAA0319L	ENSG00000142687.18	clean	chr1:35453689-35454236:-	38.8	1.41624	1.49407	0.947906	0.343177	0.905047
5460	KIAA0319L	ENSG00000142687.18	clean	chr1:35453689-35454361:-	38.7667	1.41624	1.49433	0.947743	0.34326	0.905172
5461	KIAA0319L	ENSG00000142687.18	clean	chr1:35454485-35454613:-	45.6	-0.341556	1.02358	-0.333687	0.738616	1
5462	KIAA0319L	ENSG00000142687.18	clean	chr1:35454485-35456012:-	46.4667	-0.0196286	0.721482	-0.0272059	0.978295	1
5463	KIAA0319L	ENSG00000142687.18	clean	chr1:35456241-35460304:-	44.2	-0.678706	1.34929	-0.503008	0.614959	0.9956
5464	KIAA0319L	ENSG00000142687.18	clean	chr1:35460437-35462620:-	38.9667	-1.14118	0.672088	-1.69796	0.0895161	0.6233
5465	KIAA0319L	ENSG00000142687.18	clean	chr1:35462713-35466607:-	49.8667	-0.440815	0.714923	-0.616592	0.537504	0.977
5466	KIAA0319L	ENSG00000142687.18	clean	chr1:35466695-35470862:-	54.7667	-0.323801	1.12068	-0.288933	0.772632	1
5467	KIAA0319L	ENSG00000142687.18	clean	chr1:35470960-35474804:-	53.4333	-0.839519	1.57289	-0.533744	0.593518	0.991756
5468	KIAA0319L	ENSG00000142687.18	clean	chr1:35470960-35478965:-	53.4333	0.00869106	1.19707	0.00726026	0.994207	1
5469	KIAA0319L	ENSG00000142687.18	clean	chr1:35474906-35478965:-	45.6667	-0.423927	1.0035	-0.422448	0.672698	1
5470	KIAA0319L	ENSG00000142687.18	clean	chr1:35479212-35506611:-	40.4	0	1.6928	0	1	1
5471	KIAA0319L	ENSG00000142687.18	clean	chr1:35507135-35554349:-	40.9667	-0.505944	1.13635	-0.445238	0.656148	1
5472	KIAA0319L	ENSG00000142687.18	clean	chr1:35507135-35557549:-	37.9667	-0.559741	1.1383	-0.491735	0.622907	0.996705
5473	KIAA0319L	ENSG00000142687.18	clean	chr1:35533441-35554349:-	41.0333	-0.827872	1.08951	-0.759855	0.447341	0.949727
5474	KIAA0319L	ENSG00000142687.18	clean	chr1:35554519-35554788:-	34.3333	-0.210896	0.755868	-0.279012	0.780235	1
5475	KIAA0319L	ENSG00000142687.18	clean	chr1:35554519-35557206:-	35.5	-0.188529	0.611649	-0.30823	0.757907	1
5476	KIAA0319L	ENSG00000142687.18	clean	chr1:35554519-35557549:-	35.4333	-0.304006	0.622387	-0.488452	0.62523	0.997295
5477	NCDN	ENSG00000020129.16	known-exon	chr1:35557883-35558155:+	55.5667	0.906787	0.338702	2.67724	0.00742304	0.169874
5478	NCDN	ENSG00000020129.16	clean	chr1:35558685-35559106:+	73.3667	0.139868	0.470302	0.2974	0.766161	1
5479	NCDN	ENSG00000020129.16	clean	chr1:35559247-35560325:+	76.9	0.384571	0.659507	0.58312	0.559813	0.982728
5480	NCDN	ENSG00000020129.16	clean	chr1:35561294-35562391:+	56.4667	0.073625	0.665116	0.110695	0.911858	1
5481	NCDN	ENSG00000020129.16	clean	chr1:35562633-35563201:+	68	0.027185	0.599128	0.0453744	0.963809	1
5482	NCDN	ENSG00000020129.16	clean	chr1:35563426-35563766:+	70.3	-0.891317	0.405077	-2.20036	0.0277813	0.369457
5483	NCDN	ENSG00000020129.16	clean	chr1:35563909-35565226:+	61.0333	-0.459096	0.371677	-1.2352	0.216756	0.819279
5484	TFAP2E	ENSG00000116819.8	clean	chr1:35573604-35573926:+	0.166667	1.92337	9.42281	0.204118	0.838261	NA
5485	TFAP2E	ENSG00000116819.8	clean	chr1:35574409-35574948:+	0.133333	-0.96183	9.42281	-0.102075	0.918697	NA
5486	TFAP2E	ENSG00000116819.8	clean	chr1:35575000-35588329:+	0.166667	0	9.40439	0	1	NA
5487	TFAP2E	ENSG00000116819.8	clean	chr1:35577762-35588329:+	0.1	0	9.42281	0	1	NA
5488	TFAP2E	ENSG00000116819.8	clean	chr1:35588552-35589929:+	0.1	0	9.40439	0	1	NA
5489	TFAP2E	ENSG00000116819.8	clean	chr1:35590048-35590633:+	0.0666667	1.92341	9.42281	0.204123	0.838257	NA
5490	TFAP2E	ENSG00000116819.8	clean	chr1:35590775-35594393:+	0.0333333	0	9.42281	0	1	NA
5491	PSMB2	ENSG00000126067.12	clean	chr1:35603374-35605232:-	681.1	-0.798065	0.549968	-1.45111	0.146749	0.736496
5492	PSMB2	ENSG00000126067.12	clean	chr1:35605282-35609245:-	800.633	-0.714353	0.630448	-1.13309	0.257177	0.853847
5493	PSMB2	ENSG00000126067.12	clean	chr1:35609408-35631273:-	833.733	-0.484918	1.11276	-0.435779	0.662997	1
5494	PSMB2	ENSG00000126067.12	clean	chr1:35631344-35631435:-	718.533	-0.661212	1.32839	-0.497753	0.618658	0.996112
5495	PSMB2	ENSG00000126067.12	clean	chr1:35631344-35636309:-	719.6	-0.590826	0.731414	-0.807787	0.419213	0.940286
5496	PSMB2	ENSG00000126067.12	clean	chr1:35636432-35641341:-	759.467	-0.53919	0.54887	-0.982364	0.32592	0.896045
5497	C1orf216	ENSG00000142686.8	clean	chr1:35716326-35716500:-	53.9	0.430554	0.455681	0.944859	0.344731	0.906116
5498	C1orf216	ENSG00000142686.8	clean	chr1:35716326-35718706:-	53.9333	0.321641	0.516838	0.622325	0.533728	0.975655
5499	C1orf216	ENSG00000142686.8	clean	chr1:35716675-35718706:-	52.6333	0.0966155	0.532492	0.18144	0.856022	1
5500	CLSPN	ENSG00000092853.14	clean	chr1:35720980-35736913:-	87.1333	0.0418962	0.870745	0.0481154	0.961624	1
5501	CLSPN	ENSG00000092853.14	clean	chr1:35736606-35736913:-	88.0667	0.0418962	0.693304	0.0604298	0.951813	1
5502	CLSPN	ENSG00000092853.14	clean	chr1:35737075-35737338:-	115.767	-0.632952	0.858922	-0.736914	0.461175	0.954525
5503	CLSPN	ENSG00000092853.14	clean	chr1:35737421-35737697:-	97.2333	0.250796	0.650034	0.38582	0.69963	1
5504	CLSPN	ENSG00000092853.14	clean	chr1:35737421-35737991:-	106	-0.35011	0.604586	-0.579091	0.562528	0.9832
5505	CLSPN	ENSG00000092853.14	clean	chr1:35738097-35738454:-	114.133	1.3996	1.02934	1.35971	0.173922	0.772994
5506	CLSPN	ENSG00000092853.14	clean	chr1:35738582-35739135:-	77.9333	0.248101	0.950152	0.261117	0.794002	1
5507	CLSPN	ENSG00000092853.14	clean	chr1:35739257-35739364:-	124.167	-2.39479	1.33906	-1.78841	0.0737105	0.577872
5508	CLSPN	ENSG00000092853.14	clean	chr1:35739529-35743140:-	136.767	-0.383325	1.33757	-0.286584	0.774431	1
5509	CLSPN	ENSG00000092853.14	clean	chr1:35743241-35743454:-	103.833	-0.354962	0.803706	-0.441657	0.658738	1
5510	CLSPN	ENSG00000092853.14	clean	chr1:35743530-35745450:-	106.933	0.569267	1.13031	0.503638	0.614516	0.995597
5511	CLSPN	ENSG00000092853.14	clean	chr1:35745562-35746765:-	104.833	-0.685912	1.56887	-0.437202	0.661965	1
5512	CLSPN	ENSG00000092853.14	clean	chr1:35746992-35747906:-	104.567	-0.427898	0.742929	-0.575961	0.564642	0.984046
5513	CLSPN	ENSG00000092853.14	clean	chr1:35748061-35748404:-	99.5333	-0.406437	0.661655	-0.614274	0.539034	0.97728
5514	CLSPN	ENSG00000092853.14	clean	chr1:35748604-35749466:-	92.6667	-0.370182	0.806216	-0.45916	0.646119	0.999563
5515	CLSPN	ENSG00000092853.14	clean	chr1:35749531-35749632:-	79.0333	0.112554	1.19675	0.0940494	0.92507	1
5516	CLSPN	ENSG00000092853.14	clean	chr1:35749652-35751249:-	104.733	-0.658151	0.541393	-1.21566	0.224114	0.826818
5517	CLSPN	ENSG00000092853.14	clean	chr1:35751506-35753744:-	86.4667	-0.417642	1.12816	-0.370197	0.711236	1
5518	CLSPN	ENSG00000092853.14	clean	chr1:35751506-35760341:-	94.2333	-0.712306	0.922851	-0.771853	0.440201	0.948241
5519	CLSPN	ENSG00000092853.14	clean	chr1:35753936-35760341:-	92.1333	-0.256531	0.863535	-0.297071	0.766412	1
5520	CLSPN	ENSG00000092853.14	clean	chr1:35760916-35761095:-	106.733	0.11382	0.947379	0.120142	0.904371	1
5521	CLSPN	ENSG00000092853.14	clean	chr1:35761204-35761997:-	106.267	0.762092	0.800332	0.95222	0.340985	0.903873
5522	CLSPN	ENSG00000092853.14	clean	chr1:35762070-35762403:-	114.7	0.0458878	0.781322	0.058731	0.953166	1
5523	CLSPN	ENSG00000092853.14	clean	chr1:35762481-35763159:-	126.433	-0.86734	0.745269	-1.1638	0.244507	0.842238
5524	CLSPN	ENSG00000092853.14	clean	chr1:35763321-35764265:-	115.9	-0.479638	0.725392	-0.661211	0.508477	0.970898
5525	CLSPN	ENSG00000092853.14	clean	chr1:35764714-35765217:-	117.833	-0.910508	0.889322	-1.02382	0.305919	0.884403
5526	CLSPN	ENSG00000092853.14	clean	chr1:35765326-35769846:-	101.033	-0.389019	0.852315	-0.456426	0.648084	1
5527	AGO4	ENSG00000134698.11	clean	chr1:35808435-35816881:+	1.83333	0.190207	1.98571	0.0957881	0.923689	NA
5528	AGO4	ENSG00000134698.11	clean	chr1:35817047-35822861:+	5.66667	-1.92332	1.71573	-1.12099	0.262293	NA
5529	AGO4	ENSG00000134698.11	clean	chr1:35822982-35825312:+	5.6	0	1.83153	0	1	NA
5530	AGO4	ENSG00000134698.11	clean	chr1:35825494-35825678:+	5.7	-1.96088	1.64395	-1.19279	0.232953	NA
5531	AGO4	ENSG00000134698.11	clean	chr1:35825815-35825925:+	5.53333	-2.10823	1.63172	-1.29203	0.196346	NA
5532	AGO4	ENSG00000134698.11	clean	chr1:35826060-35826747:+	7.06667	-2.22696	1.67548	-1.32915	0.1838	NA
5533	AGO4	ENSG00000134698.11	clean	chr1:35826835-35831426:+	6.26667	-1.17592	1.77187	-0.66366	0.506908	NA
5534	AGO4	ENSG00000134698.11	clean	chr1:35831574-35831811:+	5.26667	1.35249	1.73736	0.778475	0.436289	NA
5535	AGO4	ENSG00000134698.11	clean	chr1:35831931-35832056:+	6.13333	0.197447	1.36956	0.144168	0.885368	NA
5536	AGO4	ENSG00000134698.11	clean	chr1:35832185-35832436:+	4.6	-3.04535	1.64354	-1.85292	0.0638938	NA
5537	AGO4	ENSG00000134698.11	clean	chr1:35832570-35833989:+	4.76667	0	1.83947	0	1	NA
5538	AGO4	ENSG00000134698.11	clean	chr1:35834174-35835833:+	5.5	0	1.80032	0	1	NA
5539	AGO4	ENSG00000134698.11	clean	chr1:35835993-35841164:+	4.3	-1.68426	1.84678	-0.911998	0.36177	NA
5540	AGO4	ENSG00000134698.11	clean	chr1:35841480-35841615:+	5	0	1.76968	0	1	NA
5541	AGO4	ENSG00000134698.11	clean	chr1:35841750-35850156:+	4.86667	0	1.80065	0	1	NA
5542	AGO4	ENSG00000134698.11	clean	chr1:35850258-35850853:+	4.8	0	1.91443	0	1	NA
5543	AGO4	ENSG00000134698.11	clean	chr1:35851053-35853496:+	3.16667	-1.72935	1.26907	-1.36269	0.17298	NA
5544	AGO4	ENSG00000134698.11	known-exon	chr1:35853702-35854676:+	3.3	0.807357	1.14426	0.705573	0.480454	NA
5545	AGO1	ENSG00000092847.12	clean	chr1:35869903-35888426:+	17.7667	0	1.75223	0	1	NA
5546	AGO1	ENSG00000092847.12	clean	chr1:35883446-35888426:+	18.7667	1.34702	1.13544	1.18634	0.235488	NA
5547	AGO1	ENSG00000092847.12	clean	chr1:35888610-35892556:+	35.4667	0.378132	0.852646	0.443481	0.657418	1
5548	AGO1	ENSG00000092847.12	clean	chr1:35892677-35893096:+	33.1667	0.794633	1.01939	0.77952	0.435674	0.946656
5549	AGO1	ENSG00000092847.12	clean	chr1:35893278-35893673:+	30.5667	-1.26955	0.781616	-1.62426	0.104321	0.658396
5550	AGO1	ENSG00000092847.12	clean	chr1:35893810-35894036:+	23.6	0.619256	0.678976	0.912044	0.361746	NA
5551	AGO1	ENSG00000092847.12	clean	chr1:35894171-35894314:+	31.2667	1.54295	1.2819	1.20364	0.228727	0.830772
5552	AGO1	ENSG00000092847.12	clean	chr1:35894402-35895121:+	38.2667	-0.171792	1.35707	-0.126591	0.899264	1
5553	AGO1	ENSG00000092847.12	clean	chr1:35895269-35901473:+	31.5333	-0.0829598	1.08845	-0.0762181	0.939246	1
5554	AGO1	ENSG00000092847.12	clean	chr1:35901593-35901947:+	33.4667	1.80357	1.26239	1.4287	0.15309	0.746565
5555	AGO1	ENSG00000092847.12	clean	chr1:35902070-35902203:+	34.9333	-1.38047	1.42012	-0.972083	0.331009	0.897486
5556	AGO1	ENSG00000092847.12	clean	chr1:35902337-35906934:+	33.3667	0.470321	1.1491	0.409295	0.682323	1
5557	AGO1	ENSG00000092847.12	clean	chr1:35907119-35913841:+	33.8333	0	1.68694	0	1	1
5558	AGO1	ENSG00000092847.12	clean	chr1:35914001-35914183:+	32.0333	-1.04918	1.47257	-0.71248	0.476168	0.96017
5559	AGO1	ENSG00000092847.12	clean	chr1:35914274-35915347:+	30.3333	0.0955787	1.14875	0.0832025	0.933691	1
5560	AGO1	ENSG00000092847.12	clean	chr1:35915542-35917592:+	33.9333	0.107384	0.719913	0.149162	0.881426	1
5561	AGO1	ENSG00000092847.12	clean	chr1:35917727-35918321:+	31.6333	-0.0666702	1.0037	-0.0664241	0.94704	1
5562	AGO1	ENSG00000092847.12	clean	chr1:35918423-35919054:+	32.9	-0.669247	0.726986	-0.920578	0.357271	0.912219
5563	AGO1	ENSG00000092847.12	clean	chr1:35919254-35919498:+	27.0333	-1.8318	1.43331	-1.27802	0.201242	NA
5564	AGO3	ENSG00000126070.20	clean	chr1:35931445-35945691:+	44.4667	0.322578	1.09469	0.294676	0.768241	1
5565	AGO3	ENSG00000126070.20	clean	chr1:35945863-35966954:+	48.8333	-0.271839	1.27674	-0.212917	0.831392	1
5566	AGO3	ENSG00000126070.20	clean	chr1:35945863-35972023:+	53.6333	-0.42635	1.04372	-0.408493	0.682912	1
5567	AGO3	ENSG00000126070.20	clean	chr1:35967075-35972023:+	54.0667	-0.352671	0.610286	-0.577878	0.563347	0.983309
5568	AGO3	ENSG00000126070.20	clean	chr1:35972232-35973374:+	62.9667	-0.371968	0.748555	-0.496915	0.619249	0.996286
5569	AGO3	ENSG00000126070.20	clean	chr1:35972232-36004340:+	62.2	-0.715402	1.05662	-0.677067	0.498363	0.967353
5570	AGO3	ENSG00000126070.20	clean	chr1:35973511-35982620:+	40.3	-0.229586	0.965072	-0.237896	0.811962	1
5571	AGO3	ENSG00000126070.20	clean	chr1:35973511-36004340:+	40.4	-0.422231	1.07518	-0.392706	0.694537	1
5572	AGO3	ENSG00000126070.20	clean	chr1:36004475-36008689:+	36.2333	-0.648908	0.774854	-0.837458	0.402335	0.934714
5573	AGO3	ENSG00000126070.20	clean	chr1:36008777-36008896:+	44.2667	-0.928351	1.4734	-0.630074	0.528646	0.974845
5574	AGO3	ENSG00000126070.20	clean	chr1:36009044-36009474:+	45.3333	0.426106	0.718996	0.59264	0.553422	0.980772
5575	AGO3	ENSG00000126070.20	clean	chr1:36009594-36013629:+	48.4	0.0946184	0.998521	0.0947586	0.924507	1
5576	AGO3	ENSG00000126070.20	clean	chr1:36013752-36013914:+	50.7	-1.701	1.36153	-1.24933	0.211545	0.815357
5577	AGO3	ENSG00000126070.20	clean	chr1:36014048-36027113:+	36.1667	-2.11609	1.47061	-1.43892	0.150173	0.741829
5578	AGO3	ENSG00000126070.20	clean	chr1:36027298-36034173:+	38.8	-0.10236	1.15632	-0.0885227	0.929461	1
5579	AGO3	ENSG00000126070.20	clean	chr1:36034333-36036176:+	35.8	-2.39316	0.759804	-3.1497	0.00163436	0.0607271
5580	AGO3	ENSG00000126070.20	clean	chr1:36036267-36039789:+	37.1667	-0.997759	1.04952	-0.950681	0.341766	0.904213
5581	AGO3	ENSG00000126070.20	clean	chr1:36039984-36040306:+	40.2333	-0.67057	0.763561	-0.878215	0.379827	0.924722
5582	AGO3	ENSG00000126070.20	clean	chr1:36040441-36043446:+	37.1	-2.32903	0.617697	-3.77051	0.000162913	0.0109892
5583	AGO3	ENSG00000126070.20	clean	chr1:36043548-36054945:+	24.4	-0.802059	0.955331	-0.839562	0.401154	NA
5584	AGO3	ENSG00000126070.20	clean	chr1:36055145-36055636:+	27.9	-1.38761	0.826589	-1.67872	0.0932064	NA
5585	AL138787.1	ENSG00000232862.5	clean	chr1:36081511-36082225:-	0.0666667	0	9.42281	0	1	NA
5586	AL138787.1	ENSG00000232862.5	clean	chr1:36082402-36083975:-	0	NA	NA	NA	NA	NA
5587	TEKT2	ENSG00000092850.12	clean	chr1:36084149-36084869:+	0.0333333	0	9.42281	0	1	NA
5588	TEKT2	ENSG00000092850.12	clean	chr1:36085077-36085162:+	0.266667	0	9.37115	0	1	NA
5589	TEKT2	ENSG00000092850.12	clean	chr1:36085288-36085835:+	0.1	0	9.40439	0	1	NA
5590	TEKT2	ENSG00000092850.12	clean	chr1:36086041-36086703:+	0.1	0	9.42281	0	1	NA
5591	TEKT2	ENSG00000092850.12	clean	chr1:36086847-36086930:+	0.266667	0.584747	8.71414	0.0671032	0.9465	NA
5592	TEKT2	ENSG00000092850.12	clean	chr1:36087045-36087203:+	0.366667	0.89578	6.76802	0.132355	0.894704	NA
5593	TEKT2	ENSG00000092850.12	clean	chr1:36087311-36087438:+	0.2	2.81925	9.40439	0.29978	0.764345	NA
5594	TEKT2	ENSG00000092850.12	clean	chr1:36087582-36087727:+	0.3	0	8.56196	0	1	NA
5595	TEKT2	ENSG00000092850.12	known-exon	chr1:36087807-36087972:+	0.366667	0	9.3648	0	1	NA
5596	ADPRHL2	ENSG00000116863.11	clean	chr1:36089115-36091243:+	94.3333	0.0351769	0.455221	0.0772743	0.938405	1
5597	ADPRHL2	ENSG00000116863.11	clean	chr1:36091340-36091617:+	83.1	0.0258934	0.543803	0.0476154	0.962023	1
5598	ADPRHL2	ENSG00000116863.11	clean	chr1:36091825-36091909:+	83.6333	-0.745367	0.696536	-1.07011	0.284571	0.872256
5599	ADPRHL2	ENSG00000116863.11	clean	chr1:36092094-36092421:+	93.2	-0.565198	0.718088	-0.787088	0.43123	0.944981
5600	ADPRHL2	ENSG00000116863.11	clean	chr1:36092522-36093096:+	102.8	0.47498	0.571322	0.83137	0.405765	0.936245
5601	COL8A2	ENSG00000171812.13	clean	chr1:36099487-36100049:-	0.0333333	0	9.42281	0	1	NA
5602	COL8A2	ENSG00000171812.13	clean	chr1:36100258-36115707:-	0	NA	NA	NA	NA	NA
5603	COL8A2	ENSG00000171812.13	clean	chr1:36115752-36125056:-	0	NA	NA	NA	NA	NA
5604	TRAPPC3	ENSG00000054116.12	known-exon	chr1:36137322-36137795:-	269.633	-0.4259	0.273522	-1.5571	0.119447	0.69046
5605	TRAPPC3	ENSG00000054116.12	clean	chr1:36137978-36138083:-	219.567	-0.380641	0.448474	-0.848747	0.396022	0.931163
5606	TRAPPC3	ENSG00000054116.12	clean	chr1:36137978-36139719:-	222.267	-0.307199	0.376109	-0.816782	0.414053	0.938872
5607	TRAPPC3	ENSG00000054116.12	clean	chr1:36137322-36149336:-	257.767	-0.211229	0.599681	-0.352235	0.724662	1
5608	TRAPPC3	ENSG00000054116.12	clean	chr1:36138232-36139719:-	215.533	-0.335171	0.375519	-0.892554	0.372096	0.920764
5609	TRAPPC3	ENSG00000054116.12	clean	chr1:36139819-36140068:-	208.133	-0.490643	0.453599	-1.08166	0.279401	0.868616
5610	TRAPPC3	ENSG00000054116.12	clean	chr1:36140166-36149091:-	229.567	-0.322324	0.683112	-0.471847	0.637036	0.998774
5611	TRAPPC3	ENSG00000054116.12	clean	chr1:36140166-36155882:-	228.833	-0.415433	0.84255	-0.493066	0.621966	0.996705
5612	MAP7D1	ENSG00000116871.15	clean	chr1:36155733-36170970:+	25.2333	0.180573	0.924677	0.195282	0.845172	NA
5613	MAP7D1	ENSG00000116871.15	clean	chr1:36156463-36170970:+	25.5	0.210897	0.923232	0.228434	0.819309	NA
5614	MAP7D1	ENSG00000116871.15	clean	chr1:36157290-36170970:+	25.2333	0.180573	0.924677	0.195282	0.845172	NA
5615	MAP7D1	ENSG00000116871.15	clean	chr1:36171315-36171512:+	39.6333	1.7788	1.48332	1.1992	0.230451	0.832001
5616	MAP7D1	ENSG00000116871.15	clean	chr1:36171581-36172463:+	44.1333	-0.00355757	0.610955	-0.00582296	0.995354	1
5617	MAP7D1	ENSG00000116871.15	clean	chr1:36172627-36173363:+	46.4333	-0.521849	0.524651	-0.99466	0.319901	0.89228
5618	MAP7D1	ENSG00000116871.15	clean	chr1:36173478-36174897:+	42.7333	0.172216	0.670328	0.256913	0.797246	1
5619	MAP7D1	ENSG00000116871.15	clean	chr1:36173478-36176198:+	43.6	0.178759	0.568067	0.314679	0.753005	1
5620	MAP7D1	ENSG00000116871.15	clean	chr1:36175008-36176198:+	28.9667	-0.00164956	0.516335	-0.00319474	0.997451	1
5621	MAP7D1	ENSG00000116871.15	known-exon	chr1:36176321-36176417:+	13.9	0.449993	0.663207	0.67851	0.497449	NA
5622	MAP7D1	ENSG00000116871.15	clean	chr1:36176581-36176696:+	16.7333	1.01407	1.14292	0.887269	0.374934	NA
5623	MAP7D1	ENSG00000116871.15	clean	chr1:36176842-36177872:+	47.3333	0.480997	0.684686	0.702508	0.482363	0.962286
5624	MAP7D1	ENSG00000116871.15	clean	chr1:36177574-36177872:+	46.5333	0.698055	0.895551	0.77947	0.435703	0.946656
5625	MAP7D1	ENSG00000116871.15	clean	chr1:36178201-36178418:+	20.1667	-2.01818	1.32935	-1.51818	0.128969	NA
5626	MAP7D1	ENSG00000116871.15	clean	chr1:36178596-36178684:+	42.1	0.804079	0.920879	0.873165	0.382573	0.925956
5627	MAP7D1	ENSG00000116871.15	clean	chr1:36178823-36178920:+	37.6667	2.38497	1.43068	1.66702	0.0955102	0.63726
5628	MAP7D1	ENSG00000116871.15	clean	chr1:36179025-36179261:+	45.6	0	1.6858	0	1	1
5629	MAP7D1	ENSG00000116871.15	clean	chr1:36179315-36179511:+	43.5667	1.38589	1.05208	1.31728	0.187745	0.790172
5630	MAP7D1	ENSG00000116871.15	clean	chr1:36179557-36179665:+	45.0333	2.34589	1.58019	1.48456	0.137661	0.721889
5631	MAP7D1	ENSG00000116871.15	clean	chr1:36179756-36179873:+	53.2667	-1.69506	1.57635	-1.0753	0.282239	0.870808
5632	MAP7D1	ENSG00000116871.15	clean	chr1:36180067-36180247:+	54.8	0.108525	0.750137	0.144673	0.884969	1
5633	THRAP3	ENSG00000054118.15	clean	chr1:36224505-36224970:+	115.7	-0.933797	0.393781	-2.37136	0.0177226	0.290889
5634	THRAP3	ENSG00000054118.15	clean	chr1:36224505-36225411:+	114.367	-0.862707	0.419234	-2.05782	0.0396077	0.441089
5635	THRAP3	ENSG00000054118.15	clean	chr1:36224505-36259381:+	115.3	-0.520611	0.794829	-0.654998	0.512469	0.972182
5636	THRAP3	ENSG00000054118.15	clean	chr1:36225102-36259381:+	114.667	-0.514817	0.793954	-0.648421	0.516713	0.972572
5637	THRAP3	ENSG00000054118.15	clean	chr1:36225463-36259381:+	114.667	-0.514817	0.793954	-0.648421	0.516713	0.972572
5638	THRAP3	ENSG00000054118.15	clean	chr1:36259484-36282532:+	150.633	-0.563428	0.865864	-0.650712	0.515232	0.97238
5639	THRAP3	ENSG00000054118.15	clean	chr1:36282700-36286367:+	296.2	-0.119905	0.354703	-0.338044	0.73533	1
5640	THRAP3	ENSG00000054118.15	clean	chr1:36287270-36289059:+	295.6	-0.548566	0.233264	-2.3517	0.0186879	0.29994
5641	THRAP3	ENSG00000054118.15	clean	chr1:36289764-36291373:+	277.333	-0.988121	0.65538	-1.50771	0.13163	0.714465
5642	THRAP3	ENSG00000054118.15	clean	chr1:36291546-36292597:+	271.667	-0.882342	0.411096	-2.14632	0.0318476	0.395344
5643	THRAP3	ENSG00000054118.15	clean	chr1:36292709-36293850:+	274.467	-0.746777	0.463362	-1.61165	0.107038	0.664533
5644	THRAP3	ENSG00000054118.15	clean	chr1:36293935-36294049:+	265.867	-2.83848	0.360977	-7.86331	3.74125e-15	4.25548e-12
5645	THRAP3	ENSG00000054118.15	clean	chr1:36293935-36296582:+	257.667	-0.834576	0.513147	-1.62639	0.103867	0.65745
5646	THRAP3	ENSG00000054118.15	clean	chr1:36296770-36300885:+	331	-0.75625	0.602579	-1.25502	0.209471	0.813286
5647	THRAP3	ENSG00000054118.15	clean	chr1:36301084-36301552:+	285.9	-1.9035	0.327708	-5.80853	6.30243e-09	2.03367e-06
5648	THRAP3	ENSG00000054118.15	clean	chr1:36301696-36303795:+	271.1	-0.493092	0.574202	-0.858744	0.390482	0.929108
5649	SH3D21	ENSG00000214193.11	clean	chr1:36306424-36306597:+	1.16667	-1.4809	2.4339	-0.608448	0.54289	NA
5650	SH3D21	ENSG00000214193.11	clean	chr1:36306755-36306841:+	0.866667	-1.89592	2.62861	-0.721262	0.470748	NA
5651	SH3D21	ENSG00000214193.11	clean	chr1:36306905-36307166:+	1.06667	-2.17965	2.13586	-1.0205	0.307489	NA
5652	SH3D21	ENSG00000214193.11	clean	chr1:36307285-36307516:+	1	0.961792	2.57976	0.372822	0.709281	NA
5653	SH3D21	ENSG00000214193.11	clean	chr1:36307285-36307769:+	1.6	0.584957	1.75093	0.334083	0.738317	NA
5654	SH3D21	ENSG00000214193.11	clean	chr1:36307607-36307769:+	2.56667	-0.321935	1.67588	-0.192099	0.847665	NA
5655	SH3D21	ENSG00000214193.11	clean	chr1:36307825-36307917:+	1.9	-2.84799	1.67342	-1.7019	0.0887736	NA
5656	SH3D21	ENSG00000214193.11	clean	chr1:36307963-36308108:+	2.16667	-1.05889	1.44225	-0.734195	0.46283	NA
5657	SH3D21	ENSG00000214193.11	clean	chr1:36308209-36308388:+	1.26667	-3.80281	2.31218	-1.64468	0.100035	NA
5658	SH3D21	ENSG00000214193.11	clean	chr1:36308475-36309510:+	2.76667	-1.45943	1.2004	-1.21578	0.224067	NA
5659	SH3D21	ENSG00000214193.11	clean	chr1:36309590-36319070:+	1.3	-2.59469	2.00603	-1.29345	0.195857	NA
5660	SH3D21	ENSG00000214193.11	clean	chr1:36319164-36319259:+	1.9	1	1.42877	0.699904	0.483988	NA
5661	SH3D21	ENSG00000214193.11	clean	chr1:36319312-36319441:+	1.56667	0.678073	1.74355	0.388903	0.697348	NA
5662	SH3D21	ENSG00000214193.11	clean	chr1:36319536-36319674:+	2.23333	-1.2679	1.89819	-0.66795	0.504165	NA
5663	SH3D21	ENSG00000214193.11	clean	chr1:36320798-36320914:+	2.16667	2.22239	1.75303	1.26774	0.20489	NA
5664	SH3D21	ENSG00000214193.11	clean	chr1:36320978-36321055:+	2.26667	-1.52606	1.50094	-1.01674	0.309279	NA
5665	EVA1B	ENSG00000142694.6	clean	chr1:36322725-36322970:-	8.33333	-1.60837	1.72914	-0.930157	0.35229	NA
5666	EVA1B	ENSG00000142694.6	clean	chr1:36323067-36323458:-	4.86667	2.72648	1.76995	1.54043	0.123456	NA
5667	EVA1B	ENSG00000142694.6	known-exon	chr1:36323067-36323892:-	4.36667	0	1.91029	0	1	NA
5668	SH3D21	ENSG00000214193.11	clean	chr1:36326547-36327719:+	1.16667	0.961786	2.11675	0.45437	0.649563	NA
5669	STK40	ENSG00000196182.10	known-exon	chr1:36341973-36343363:-	17.6667	0.824716	0.721545	1.14299	0.253044	NA
5670	STK40	ENSG00000196182.10	clean	chr1:36343448-36343859:-	17.9333	-0.423599	0.811382	-0.52207	0.601622	NA
5671	STK40	ENSG00000196182.10	clean	chr1:36343979-36344119:-	12.3333	0.104699	1.43397	0.0730136	0.941795	NA
5672	STK40	ENSG00000196182.10	clean	chr1:36344264-36348699:-	18.4667	-0.558367	0.936038	-0.596521	0.550827	NA
5673	STK40	ENSG00000196182.10	clean	chr1:36348815-36354363:-	21.8333	0.359259	0.807953	0.444654	0.65657	NA
5674	STK40	ENSG00000196182.10	clean	chr1:36354416-36355205:-	25.3667	0.311889	0.905673	0.344372	0.730566	NA
5675	STK40	ENSG00000196182.10	clean	chr1:36355433-36358238:-	23.3667	-0.310292	0.81774	-0.379451	0.704353	NA
5676	STK40	ENSG00000196182.10	clean	chr1:36358382-36358736:-	23.8667	0.00946075	0.734478	0.0128809	0.989723	NA
5677	STK40	ENSG00000196182.10	clean	chr1:36358822-36361220:-	23	0.122895	0.900376	0.136493	0.891431	NA
5678	STK40	ENSG00000196182.10	clean	chr1:36361340-36362558:-	22.8667	0.856768	1.19686	0.715846	0.474086	NA
5679	STK40	ENSG00000196182.10	clean	chr1:36361340-36365970:-	22.4667	1.2718	1.51641	0.838695	0.401641	NA
5680	STK40	ENSG00000196182.10	clean	chr1:36361340-36367847:-	22.5333	1.2718	1.26591	1.00465	0.315063	NA
5681	STK40	ENSG00000196182.10	clean	chr1:36361340-36385722:-	22.9333	0.237041	1.11155	0.213252	0.83113	NA
5682	STK40	ENSG00000196182.10	clean	chr1:36368084-36372648:-	3.6	-1.078	1.4202	-0.759047	0.447824	NA
5683	STK40	ENSG00000196182.10	clean	chr1:36368084-36385722:-	19.0333	0.202106	1.00724	0.200653	0.84097	NA
5684	STK40	ENSG00000196182.10	clean	chr1:36372774-36385722:-	19.3333	0.594423	0.892758	0.665828	0.505521	NA
5685	LSM10	ENSG00000181817.6	clean	chr1:36391604-36392357:-	8.03333	-0.894204	1.24925	-0.715791	0.47412	NA
5686	LSM10	ENSG00000181817.6	clean	chr1:36394153-36397617:-	136.4	0.264454	0.67778	0.390177	0.696406	1
5687	OSCP1	ENSG00000116885.18	clean	chr1:36416095-36418990:-	3.3	-1.54675	1.86314	-0.830187	0.406433	NA
5688	OSCP1	ENSG00000116885.18	clean	chr1:36418255-36418990:-	3.33333	0.435729	1.86357	0.233813	0.81513	NA
5689	OSCP1	ENSG00000116885.18	clean	chr1:36418255-36422149:-	4.06667	0	1.81266	0	1	NA
5690	OSCP1	ENSG00000116885.18	clean	chr1:36419054-36422149:-	4.43333	0	1.82375	0	1	NA
5691	OSCP1	ENSG00000116885.18	clean	chr1:36420615-36422149:-	3.8	0	1.85655	0	1	NA
5692	OSCP1	ENSG00000116885.18	clean	chr1:36422219-36422767:-	4.1	0.567041	1.29325	0.438462	0.661052	NA
5693	OSCP1	ENSG00000116885.18	clean	chr1:36422896-36423362:-	3.4	0.1635	1.8665	0.0875968	0.930197	NA
5694	OSCP1	ENSG00000116885.18	clean	chr1:36423466-36431801:-	7	0	1.75721	0	1	NA
5695	OSCP1	ENSG00000116885.18	clean	chr1:36428475-36431801:-	7	0	1.75721	0	1	NA
5696	OSCP1	ENSG00000116885.18	clean	chr1:36431882-36432421:-	8.13333	0	1.73571	0	1	NA
5697	OSCP1	ENSG00000116885.18	clean	chr1:36432589-36438755:-	10.5333	0	1.73317	0	1	NA
5698	OSCP1	ENSG00000116885.18	clean	chr1:36438910-36440818:-	9.56667	0	1.74111	0	1	NA
5699	OSCP1	ENSG00000116885.18	clean	chr1:36438910-36444003:-	9.56667	0	1.74111	0	1	NA
5700	OSCP1	ENSG00000116885.18	clean	chr1:36438910-36450257:-	9.73333	0	1.73822	0	1	NA
5701	OSCP1	ENSG00000116885.18	clean	chr1:36444033-36450257:-	9.56667	0	1.73626	0	1	NA
5702	MRPS15	ENSG00000116898.12	clean	chr1:36455925-36456186:-	742.8	-0.772194	0.559158	-1.38099	0.167281	0.764612
5703	MRPS15	ENSG00000116898.12	clean	chr1:36456378-36457922:-	986.867	-0.192729	0.388506	-0.496079	0.619839	0.996286
5704	MRPS15	ENSG00000116898.12	clean	chr1:36459126-36464281:-	4.9	-0.167494	1.7813	-0.0940289	0.925086	NA
5705	MRPS15	ENSG00000116898.12	clean	chr1:36460776-36461263:-	625.467	-0.912111	0.497945	-1.83175	0.0669886	0.556736
5706	MRPS15	ENSG00000116898.12	clean	chr1:36461312-36462087:-	555.9	-0.518639	0.448217	-1.15712	0.247225	0.843918
5707	MRPS15	ENSG00000116898.12	clean	chr1:36462163-36463805:-	557.1	-1.01362	0.486701	-2.08263	0.0372851	0.42923
5708	MRPS15	ENSG00000116898.12	clean	chr1:36463850-36464145:-	549.467	0.402862	0.764644	0.526863	0.598289	0.992981
5709	CSF3R	ENSG00000119535.17	known-exon	chr1:36466200-36466620:-	0	NA	NA	NA	NA	NA
5710	CSF3R	ENSG00000119535.17	clean	chr1:36466827-36467229:-	0	NA	NA	NA	NA	NA
5711	CSF3R	ENSG00000119535.17	clean	chr1:36467311-36467557:-	0	NA	NA	NA	NA	NA
5712	CSF3R	ENSG00000119535.17	clean	chr1:36467651-36467821:-	0.1	-0.961849	9.42281	-0.102077	0.918696	NA
5713	CSF3R	ENSG00000119535.17	clean	chr1:36467990-36468074:-	0	NA	NA	NA	NA	NA
5714	CSF3R	ENSG00000119535.17	clean	chr1:36468221-36469155:-	0	NA	NA	NA	NA	NA
5715	CSF3R	ENSG00000119535.17	clean	chr1:36468221-36469651:-	0	NA	NA	NA	NA	NA
5716	CSF3R	ENSG00000119535.17	clean	chr1:36469257-36469651:-	0	NA	NA	NA	NA	NA
5717	CSF3R	ENSG00000119535.17	clean	chr1:36469840-36471432:-	0	NA	NA	NA	NA	NA
5718	CSF3R	ENSG00000119535.17	clean	chr1:36471646-36472065:-	0	NA	NA	NA	NA	NA
5719	CSF3R	ENSG00000119535.17	clean	chr1:36472139-36472237:-	0	NA	NA	NA	NA	NA
5720	CSF3R	ENSG00000119535.17	clean	chr1:36472391-36472516:-	0.0333333	0	9.42281	0	1	NA
5721	CSF3R	ENSG00000119535.17	clean	chr1:36472686-36473434:-	0	NA	NA	NA	NA	NA
5722	CSF3R	ENSG00000119535.17	clean	chr1:36473622-36473763:-	0	NA	NA	NA	NA	NA
5723	CSF3R	ENSG00000119535.17	clean	chr1:36473887-36475376:-	0	NA	NA	NA	NA	NA
5724	CSF3R	ENSG00000119535.17	clean	chr1:36475673-36479432:-	0	NA	NA	NA	NA	NA
5725	CSF3R	ENSG00000119535.17	clean	chr1:36477677-36479432:-	0	NA	NA	NA	NA	NA
5726	CSF3R	ENSG00000119535.17	clean	chr1:36479516-36479986:-	0	NA	NA	NA	NA	NA
5727	CSF3R	ENSG00000119535.17	clean	chr1:36479516-36481477:-	0	NA	NA	NA	NA	NA
5728	CSF3R	ENSG00000119535.17	clean	chr1:36480080-36481477:-	0	NA	NA	NA	NA	NA
5729	CSF3R	ENSG00000119535.17	clean	chr1:36481537-36481778:-	0.1	-2.44264	9.38593	-0.260245	0.794675	NA
5730	CSF3R	ENSG00000119535.17	clean	chr1:36481537-36482810:-	0	NA	NA	NA	NA	NA
5731	GRIK3	ENSG00000163873.10	clean	chr1:36802045-36804986:-	0	NA	NA	NA	NA	NA
5732	GRIK3	ENSG00000163873.10	clean	chr1:36805237-36806103:-	0	NA	NA	NA	NA	NA
5733	GRIK3	ENSG00000163873.10	clean	chr1:36806326-36817059:-	0	NA	NA	NA	NA	NA
5734	GRIK3	ENSG00000163873.10	clean	chr1:36817277-36819735:-	0	NA	NA	NA	NA	NA
5735	GRIK3	ENSG00000163873.10	clean	chr1:36819854-36825602:-	0	NA	NA	NA	NA	NA
5736	GRIK3	ENSG00000163873.10	clean	chr1:36825826-36841735:-	0	NA	NA	NA	NA	NA
5737	GRIK3	ENSG00000163873.10	clean	chr1:36841939-36850310:-	0	NA	NA	NA	NA	NA
5738	GRIK3	ENSG00000163873.10	known-exon	chr1:36849980-36850310:-	0	NA	NA	NA	NA	NA
5739	GRIK3	ENSG00000163873.10	clean	chr1:36850424-36853614:-	0	NA	NA	NA	NA	NA
5740	GRIK3	ENSG00000163873.10	clean	chr1:36853722-36859107:-	0	NA	NA	NA	NA	NA
5741	GRIK3	ENSG00000163873.10	clean	chr1:36859251-36859843:-	0	NA	NA	NA	NA	NA
5742	GRIK3	ENSG00000163873.10	clean	chr1:36860017-36869747:-	0	NA	NA	NA	NA	NA
5743	GRIK3	ENSG00000163873.10	clean	chr1:36869801-36872187:-	0	NA	NA	NA	NA	NA
5744	GRIK3	ENSG00000163873.10	clean	chr1:36872369-36880633:-	0	NA	NA	NA	NA	NA
5745	GRIK3	ENSG00000163873.10	clean	chr1:36880891-36890919:-	0	NA	NA	NA	NA	NA
5746	GRIK3	ENSG00000163873.10	clean	chr1:36891096-37033993:-	0	NA	NA	NA	NA	NA
5747	ZC3H12A	ENSG00000163874.11	clean	chr1:37474629-37475458:+	51	-1.08171	0.376858	-2.87033	0.00410038	0.114103
5748	ZC3H12A	ENSG00000163874.11	clean	chr1:37475939-37480289:+	45.3	-0.0496306	0.34544	-0.143674	0.885758	1
5749	ZC3H12A	ENSG00000163874.11	clean	chr1:37480429-37481600:+	57.7333	-0.0863635	0.310848	-0.277832	0.781141	1
5750	ZC3H12A	ENSG00000163874.11	clean	chr1:37481835-37482353:+	54.2	-0.407072	0.35876	-1.13466	0.256516	0.852984
5751	MEAF6	ENSG00000163875.15	clean	chr1:37494107-37495884:-	173.367	-0.560004	0.846996	-0.661165	0.508506	0.970898
5752	MEAF6	ENSG00000163875.15	clean	chr1:37493814-37501803:-	184.167	0.00880607	0.522655	0.0168487	0.986557	1
5753	MEAF6	ENSG00000163875.15	clean	chr1:37495918-37496546:-	163.433	0.0424585	0.499305	0.0850353	0.932233	1
5754	MEAF6	ENSG00000163875.15	clean	chr1:37495918-37496706:-	163.633	0.0424585	0.499121	0.0850666	0.932208	1
5755	MEAF6	ENSG00000163875.15	clean	chr1:37495918-37501803:-	184.867	-0.0233743	0.476024	-0.0491033	0.960837	1
5756	MEAF6	ENSG00000163875.15	clean	chr1:37496604-37496706:-	38.2333	-0.810866	0.518827	-1.56288	0.11808	0.689014
5757	MEAF6	ENSG00000163875.15	clean	chr1:37496604-37501803:-	184.9	-0.0233743	0.475917	-0.0491144	0.960828	1
5758	MEAF6	ENSG00000163875.15	clean	chr1:37496736-37501803:-	184.9	-0.0233743	0.475917	-0.0491144	0.960828	1
5759	MEAF6	ENSG00000163875.15	clean	chr1:37501996-37509277:-	124.833	-0.0343986	1.12394	-0.0306054	0.975584	1
5760	MEAF6	ENSG00000163875.15	clean	chr1:37509323-37509454:-	150.967	-0.840554	1.22637	-0.685402	0.49309	0.965788
5761	MEAF6	ENSG00000163875.15	clean	chr1:37509542-37513422:-	124.133	0.072897	0.996022	0.0731881	0.941656	1
5762	SNIP1	ENSG00000163877.11	clean	chr1:37538012-37540156:-	49.9667	-0.340587	0.66065	-0.515533	0.60618	0.994431
5763	SNIP1	ENSG00000163877.11	clean	chr1:37540755-37552644:-	80.8333	0.255804	1.12093	0.228208	0.819485	1
5764	SNIP1	ENSG00000163877.11	clean	chr1:37552747-37554005:-	76.4667	0.481015	0.562651	0.854908	0.392602	0.929835
5765	DNALI1	ENSG00000163879.11	clean	chr1:37557075-37557602:+	0.1	0	9.40439	0	1	NA
5766	DNALI1	ENSG00000163879.11	clean	chr1:37557748-37559326:+	0.0333333	0	9.42281	0	1	NA
5767	DNALI1	ENSG00000163879.11	known-exon	chr1:37561735-37562080:+	0.0333333	0	9.42281	0	1	NA
5768	DNALI1	ENSG00000163879.11	clean	chr1:37562245-37565025:+	0.0333333	0	9.42281	0	1	NA
5769	GNL2	ENSG00000134697.13	clean	chr1:37567007-37567672:-	365.2	-1.00445	0.420048	-2.39128	0.0167896	0.281828
5770	GNL2	ENSG00000134697.13	clean	chr1:37568357-37568850:-	350.733	-0.25284	0.440722	-0.573696	0.566173	0.984372
5771	GNL2	ENSG00000134697.13	clean	chr1:37574456-37574664:-	316.8	-0.738117	0.419757	-1.75844	0.0786729	0.593804
5772	GNL2	ENSG00000134697.13	clean	chr1:37574823-37575594:-	284.033	-0.899513	0.378465	-2.37674	0.0174664	0.288243
5773	GNL2	ENSG00000134697.13	clean	chr1:37576556-37581341:-	207.567	-1.26658	0.613312	-2.06515	0.0389093	0.436894
5774	GNL2	ENSG00000134697.13	clean	chr1:37576556-37582222:-	207.9	-1.26436	0.613077	-2.06232	0.0391777	0.438609
5775	GNL2	ENSG00000134697.13	clean	chr1:37581545-37582222:-	205.333	-0.691601	0.660166	-1.04762	0.294815	0.877946
5776	GNL2	ENSG00000134697.13	clean	chr1:37582336-37582777:-	276.133	-0.867478	0.539003	-1.60941	0.107526	0.666098
5777	GNL2	ENSG00000134697.13	clean	chr1:37583933-37587310:-	271.267	-0.543082	0.533565	-1.01784	0.308756	0.885836
5778	GNL2	ENSG00000134697.13	clean	chr1:37587495-37590705:-	336.033	-0.610751	0.50562	-1.20792	0.227076	0.829663
5779	GNL2	ENSG00000134697.13	clean	chr1:37590845-37592711:-	244.033	-1.04233	0.675026	-1.54414	0.122556	0.696308
5780	GNL2	ENSG00000134697.13	clean	chr1:37593846-37595758:-	353.333	-0.942833	0.571043	-1.65107	0.0987239	0.64511
5781	RSPO1	ENSG00000169218.14	clean	chr1:37612921-37613703:-	0	NA	NA	NA	NA	NA
5782	RSPO1	ENSG00000169218.14	clean	chr1:37612921-37614183:-	0	NA	NA	NA	NA	NA
5783	RSPO1	ENSG00000169218.14	clean	chr1:37613892-37614183:-	0	NA	NA	NA	NA	NA
5784	RSPO1	ENSG00000169218.14	clean	chr1:37614333-37616483:-	0	NA	NA	NA	NA	NA
5785	RSPO1	ENSG00000169218.14	clean	chr1:37616675-37629567:-	0	NA	NA	NA	NA	NA
5786	RSPO1	ENSG00000169218.14	clean	chr1:37629949-37631843:-	0	NA	NA	NA	NA	NA
5787	RSPO1	ENSG00000169218.14	clean	chr1:37629949-37632286:-	0	NA	NA	NA	NA	NA
5788	RSPO1	ENSG00000169218.14	clean	chr1:37632022-37632286:-	0.0666667	-0.961808	9.42281	-0.102072	0.918699	NA
5789	RSPO1	ENSG00000169218.14	clean	chr1:37632353-37634565:-	0	NA	NA	NA	NA	NA
5790	C1orf109	ENSG00000116922.14	known-exon	chr1:37683160-37683318:-	93.0333	0.513231	0.829134	0.618996	0.535919	0.976487
5791	C1orf109	ENSG00000116922.14	clean	chr1:37683437-37686272:-	87.1667	0.328591	0.36626	0.897151	0.369638	0.9196
5792	C1orf109	ENSG00000116922.14	clean	chr1:37686452-37689605:-	60.4333	0.520713	0.415331	1.25373	0.20994	0.813598
5793	C1orf109	ENSG00000116922.14	clean	chr1:37689883-37690001:-	59.2667	-0.280108	0.503576	-0.556236	0.578049	0.987652
5794	C1orf109	ENSG00000116922.14	clean	chr1:37691581-37692029:-	10.6	-0.219117	0.770168	-0.284505	0.776023	NA
5795	CDCA8	ENSG00000134690.11	known-exon	chr1:37692578-37692675:+	120.967	0.0296006	0.217046	0.136379	0.891521	1
5796	CDCA8	ENSG00000134690.11	clean	chr1:37692784-37692904:+	145.6	0.859438	0.503365	1.70739	0.0877502	0.618602
5797	CDCA8	ENSG00000134690.11	clean	chr1:37693033-37695909:+	140.6	0.44499	0.528934	0.841295	0.400183	0.933551
5798	CDCA8	ENSG00000134690.11	clean	chr1:37695950-37698904:+	155.333	0.728729	0.406856	1.79112	0.0732736	0.576684
5799	CDCA8	ENSG00000134690.11	clean	chr1:37698977-37700435:+	128.3	0.48202	0.415025	1.16142	0.24547	0.842687
5800	CDCA8	ENSG00000134690.11	clean	chr1:37700521-37701753:+	139.633	0.238321	0.436365	0.54615	0.584963	0.989547
5801	CDCA8	ENSG00000134690.11	clean	chr1:37701818-37703251:+	155.733	0.906616	0.587438	1.54334	0.122749	0.696857
5802	CDCA8	ENSG00000134690.11	clean	chr1:37703347-37705440:+	132.233	1.14871	0.46469	2.472	0.0134359	0.246048
5803	CDCA8	ENSG00000134690.11	clean	chr1:37705567-37706977:+	98.4667	0.154645	0.610682	0.253233	0.800088	1
5804	CDCA8	ENSG00000134690.11	clean	chr1:37707064-37708321:+	124.867	0.350726	0.63276	0.55428	0.579387	0.987978
5805	EPHA10	ENSG00000183317.17	clean	chr1:37714890-37715854:-	0	NA	NA	NA	NA	NA
5806	EPHA10	ENSG00000183317.17	known-exon	chr1:37715997-37718375:-	0	NA	NA	NA	NA	NA
5807	EPHA10	ENSG00000183317.17	clean	chr1:37718486-37718660:-	0	NA	NA	NA	NA	NA
5808	EPHA10	ENSG00000183317.17	clean	chr1:37718816-37719413:-	0	NA	NA	NA	NA	NA
5809	EPHA10	ENSG00000183317.17	clean	chr1:37719607-37719908:-	0	NA	NA	NA	NA	NA
5810	EPHA10	ENSG00000183317.17	clean	chr1:37720058-37720350:-	0	NA	NA	NA	NA	NA
5811	EPHA10	ENSG00000183317.17	clean	chr1:37720554-37720782:-	0	NA	NA	NA	NA	NA
5812	EPHA10	ENSG00000183317.17	clean	chr1:37720844-37721659:-	0	NA	NA	NA	NA	NA
5813	EPHA10	ENSG00000183317.17	clean	chr1:37722296-37723040:-	0	NA	NA	NA	NA	NA
5814	EPHA10	ENSG00000183317.17	clean	chr1:37723166-37723310:-	0	NA	NA	NA	NA	NA
5815	EPHA10	ENSG00000183317.17	clean	chr1:37723372-37727101:-	0	NA	NA	NA	NA	NA
5816	EPHA10	ENSG00000183317.17	clean	chr1:37727210-37731410:-	0	NA	NA	NA	NA	NA
5817	EPHA10	ENSG00000183317.17	clean	chr1:37731582-37735256:-	0	NA	NA	NA	NA	NA
5818	EPHA10	ENSG00000183317.17	clean	chr1:37735390-37752875:-	0	NA	NA	NA	NA	NA
5819	EPHA10	ENSG00000183317.17	clean	chr1:37735390-37756535:-	0	NA	NA	NA	NA	NA
5820	EPHA10	ENSG00000183317.17	clean	chr1:37753226-37754214:-	0	NA	NA	NA	NA	NA
5821	EPHA10	ENSG00000183317.17	clean	chr1:37754370-37761404:-	0	NA	NA	NA	NA	NA
5822	EPHA10	ENSG00000183317.17	clean	chr1:37762083-37762784:-	0	NA	NA	NA	NA	NA
5823	EPHA10	ENSG00000183317.17	clean	chr1:37762849-37764960:-	0	NA	NA	NA	NA	NA
5824	MANEAL	ENSG00000185090.14	known-exon	chr1:37795632-37795736:+	50.8333	-0.0473055	1.47096	-0.0321597	0.974345	1
5825	MANEAL	ENSG00000185090.14	clean	chr1:37795846-37796743:+	66.6667	0.685823	0.843967	0.812618	0.416437	0.939385
5826	MANEAL	ENSG00000185090.14	clean	chr1:37795846-37799566:+	65.8	-0.577209	1.13147	-0.510138	0.609954	0.995059
5827	MANEAL	ENSG00000185090.14	clean	chr1:37796820-37799566:+	56.0333	-0.556945	1.35368	-0.41143	0.680758	1
5828	YRDC	ENSG00000196449.4	clean	chr1:37803997-37804301:-	185.733	-0.196201	0.362929	-0.540604	0.58878	0.990584
5829	YRDC	ENSG00000196449.4	clean	chr1:37804444-37806856:-	123.533	0.114261	0.375528	0.304267	0.760924	1
5830	YRDC	ENSG00000196449.4	clean	chr1:37806976-37807100:-	130.833	-0.44657	0.497163	-0.898237	0.369059	0.919333
5831	YRDC	ENSG00000196449.4	known-exon	chr1:37807215-37807791:-	123.1	0.0623209	0.388652	0.160351	0.872604	1
5832	C1orf122	ENSG00000197982.14	known-exon	chr1:37808439-37808530:+	75.3	0.578363	0.686658	0.842287	0.399628	0.933212
5833	C1orf122	ENSG00000197982.14	clean	chr1:37808732-37808977:+	168.167	0.0149239	0.516331	0.0289037	0.976941	1
5834	MTF1	ENSG00000188786.10	clean	chr1:37815566-37817418:-	15.1667	-0.558771	1.06942	-0.522499	0.601323	NA
5835	MTF1	ENSG00000188786.10	clean	chr1:37817482-37822120:-	18.5333	0.0259977	1.31249	0.0198079	0.984197	NA
5836	MTF1	ENSG00000188786.10	clean	chr1:37822716-37823709:-	17.3	0.534337	1.00214	0.533198	0.593897	NA
5837	MTF1	ENSG00000188786.10	clean	chr1:37823812-37832244:-	21.2333	0.622844	1.36831	0.455192	0.648971	NA
5838	MTF1	ENSG00000188786.10	clean	chr1:37832322-37835078:-	16.5	-0.141408	1.51641	-0.0932515	0.925704	NA
5839	MTF1	ENSG00000188786.10	clean	chr1:37835215-37835670:-	26.6	0.885357	0.80535	1.09934	0.271618	NA
5840	MTF1	ENSG00000188786.10	clean	chr1:37835744-37838624:-	29.4	0.228626	0.949147	0.240875	0.809652	1
5841	MTF1	ENSG00000188786.10	clean	chr1:37838756-37839919:-	27.8667	0.598638	0.863403	0.693347	0.488092	NA
5842	MTF1	ENSG00000188786.10	clean	chr1:37840158-37857250:-	27.0333	0.532734	1.12711	0.472654	0.63646	NA
5843	MTF1	ENSG00000188786.10	clean	chr1:37857709-37858487:-	21.2333	0.793161	0.778048	1.01943	0.308001	NA
5844	MTF1	ENSG00000188786.10	clean	chr1:37857709-37859530:-	21.6	0.708272	0.697206	1.01587	0.30969	NA
5845	INPP5B	ENSG00000204084.13	clean	chr1:37862430-37864311:-	19.6333	-0.182591	1.73034	-0.105523	0.915961	NA
5846	INPP5B	ENSG00000204084.13	clean	chr1:37862430-37872929:-	26	-1.078	1.09834	-0.981478	0.326357	NA
5847	INPP5B	ENSG00000204084.13	clean	chr1:37865888-37866458:-	25.3667	-1.59163	0.60503	-2.63066	0.00852204	NA
5848	INPP5B	ENSG00000204084.13	clean	chr1:37866543-37868500:-	20.4	-1.18396	1.11398	-1.06282	0.287865	NA
5849	INPP5B	ENSG00000204084.13	clean	chr1:37868614-37869924:-	25.8333	-0.319936	1.23303	-0.259471	0.795272	NA
5850	INPP5B	ENSG00000204084.13	clean	chr1:37868614-37872929:-	26.2667	-0.681177	1.02859	-0.662242	0.507816	NA
5851	INPP5B	ENSG00000204084.13	clean	chr1:37870014-37870669:-	3.53333	0.0450871	1.20057	0.0375547	0.970043	NA
5852	INPP5B	ENSG00000204084.13	clean	chr1:37870720-37872929:-	25.3667	-0.744784	1.02389	-0.727405	0.466978	NA
5853	INPP5B	ENSG00000204084.13	clean	chr1:37873165-37873992:-	19.6	-0.382895	1.01992	-0.375416	0.707351	NA
5854	INPP5B	ENSG00000204084.13	clean	chr1:37874155-37875605:-	23.4	-1.16206	0.866484	-1.34112	0.179883	NA
5855	INPP5B	ENSG00000204084.13	clean	chr1:37875716-37878187:-	24.9667	-0.602896	1.1863	-0.508215	0.611303	NA
5856	INPP5B	ENSG00000204084.13	clean	chr1:37878323-37880084:-	24.4333	-1.46313	0.679616	-2.15288	0.0313282	NA
5857	INPP5B	ENSG00000204084.13	clean	chr1:37880194-37882806:-	21.6333	-1.75537	1.58815	-1.10529	0.269035	NA
5858	INPP5B	ENSG00000204084.13	clean	chr1:37882918-37885637:-	26.2	-0.797956	0.764659	-1.04354	0.296696	NA
5859	INPP5B	ENSG00000204084.13	clean	chr1:37885825-37886887:-	22.1333	-0.706268	0.890288	-0.793303	0.427601	NA
5860	INPP5B	ENSG00000204084.13	clean	chr1:37887004-37887350:-	23.2333	-0.212742	0.888441	-0.239455	0.810753	NA
5861	INPP5B	ENSG00000204084.13	clean	chr1:37887465-37888242:-	26.6667	-1.69982	1.20985	-1.40498	0.160027	NA
5862	INPP5B	ENSG00000204084.13	clean	chr1:37888344-37889556:-	30.3	-0.964372	1.27563	-0.755997	0.449651	0.951146
5863	INPP5B	ENSG00000204084.13	clean	chr1:37889724-37891357:-	27.3333	-0.814402	1.59917	-0.509267	0.610565	NA
5864	INPP5B	ENSG00000204084.13	clean	chr1:37891454-37931672:-	23.3333	-0.979942	1.71091	-0.572762	0.566806	NA
5865	INPP5B	ENSG00000204084.13	clean	chr1:37932053-37940687:-	12	-1.1696	1.72596	-0.677653	0.497992	NA
5866	INPP5B	ENSG00000204084.13	clean	chr1:37940798-37942082:-	11.0333	1.44892	1.6311	0.888312	0.374373	NA
5867	INPP5B	ENSG00000204084.13	clean	chr1:37943669-37943795:-	12.8667	-1.51457	1.29752	-1.16728	0.243098	NA
5868	INPP5B	ENSG00000204084.13	clean	chr1:37943893-37945755:-	13.3	-0.863207	0.994703	-0.867804	0.385502	NA
5869	INPP5B	ENSG00000204084.13	clean	chr1:37945850-37946251:-	16.4333	-0.159198	0.592997	-0.268464	0.788342	NA
5870	INPP5B	ENSG00000204084.13	clean	chr1:37946334-37946989:-	11	-0.0671137	0.767368	-0.0874596	0.930306	NA
5871	SF3A3	ENSG00000183431.12	clean	chr1:37958263-37960119:-	664.867	-0.667795	0.588584	-1.13458	0.256552	0.85301
5872	SF3A3	ENSG00000183431.12	clean	chr1:37960175-37968043:-	556.8	-0.77893	1.56429	-0.497945	0.618523	0.996112
5873	SF3A3	ENSG00000183431.12	clean	chr1:37968134-37969353:-	547.967	-0.495718	0.286822	-1.72831	0.083932	0.607755
5874	SF3A3	ENSG00000183431.12	clean	chr1:37969464-37969570:-	737.9	1.21062	1.25895	0.96161	0.336246	0.900839
5875	SF3A3	ENSG00000183431.12	clean	chr1:37969735-37976883:-	736.3	-0.457077	0.672653	-0.679513	0.496813	0.966778
5876	SF3A3	ENSG00000183431.12	clean	chr1:37976953-37978719:-	711.2	-0.554765	0.596793	-0.929577	0.35259	0.910087
5877	SF3A3	ENSG00000183431.12	known-exon	chr1:37978827-37978987:-	477.333	-0.717202	0.383303	-1.87111	0.0613298	0.536322
5878	SF3A3	ENSG00000183431.12	clean	chr1:37979533-37980585:-	610.367	-0.371589	0.590041	-0.629767	0.528847	0.974845
5879	SF3A3	ENSG00000183431.12	clean	chr1:37980724-37981728:-	565.4	0.0589289	0.561232	0.104999	0.916376	1
5880	SF3A3	ENSG00000183431.12	clean	chr1:37981811-37984168:-	684.933	-0.106855	0.585377	-0.18254	0.855159	1
5881	SF3A3	ENSG00000183431.12	clean	chr1:37984260-37984706:-	764.4	0.240553	0.312248	0.77039	0.441069	0.948573
5882	SF3A3	ENSG00000183431.12	clean	chr1:37984779-37987572:-	642.333	-0.103359	0.68153	-0.151657	0.879457	1
5883	SF3A3	ENSG00000183431.12	clean	chr1:37984779-37989547:-	745.133	-0.308711	0.596494	-0.517542	0.604778	0.994338
5884	SF3A3	ENSG00000183431.12	clean	chr1:37987678-37987783:-	554.9	-0.662725	0.491009	-1.34972	0.177106	0.777081
5885	SF3A3	ENSG00000183431.12	clean	chr1:37987836-37989547:-	747.033	-0.240693	0.445976	-0.539698	0.589405	0.990705
5886	SF3A3	ENSG00000183431.12	clean	chr1:37989595-37989869:-	666.2	0.150899	0.446855	0.337691	0.735596	1
5887	FHL3	ENSG00000183386.10	clean	chr1:37997559-37997683:-	20.1667	0.60224	0.689143	0.873898	0.382174	NA
5888	FHL3	ENSG00000183386.10	clean	chr1:37997870-37997962:-	13.7	1.16519	0.72271	1.61225	0.106908	NA
5889	FHL3	ENSG00000183386.10	clean	chr1:37999148-37999256:-	26.6667	0.941105	0.992242	0.948463	0.342894	NA
5890	FHL3	ENSG00000183386.10	clean	chr1:37999148-38005356:-	29.9667	0.597152	0.516446	1.15627	0.24757	0.844347
5891	FHL3	ENSG00000183386.10	clean	chr1:37999432-38005356:-	19.6667	0.853958	0.581604	1.46828	0.142028	NA
5892	UTP11	ENSG00000183520.12	clean	chr1:38009348-38012713:+	0.166667	0	9.40439	0	1	NA
5893	UTP11	ENSG00000183520.12	clean	chr1:38012865-38016358:+	365.9	-0.275965	0.354917	-0.777547	0.436836	0.947157
5894	UTP11	ENSG00000183520.12	clean	chr1:38017770-38018463:+	441.8	0.243113	0.495396	0.490745	0.623607	0.996771
5895	UTP11	ENSG00000183520.12	clean	chr1:38018577-38019058:+	372.3	-0.0452112	0.518932	-0.0871234	0.930573	1
5896	UTP11	ENSG00000183520.12	clean	chr1:38019152-38019252:+	364.133	-2.07708	0.579279	-3.58564	0.000336251	0.0193513
5897	UTP11	ENSG00000183520.12	clean	chr1:38019383-38022698:+	421.467	-0.122486	0.478887	-0.255773	0.798126	1
5898	UTP11	ENSG00000183520.12	clean	chr1:38022809-38023544:+	370.933	0.241263	0.484319	0.498148	0.618379	0.996085
5899	RRAGC	ENSG00000116954.8	clean	chr1:38839704-38845938:-	18.4667	0	1.70043	0	1	NA
5900	RRAGC	ENSG00000116954.8	clean	chr1:38846087-38851614:-	21.8667	-1.01104	1.70014	-0.594678	0.552059	NA
5901	RRAGC	ENSG00000116954.8	clean	chr1:38851757-38852373:-	12.6333	-0.514572	1.25349	-0.410513	0.68143	NA
5902	RRAGC	ENSG00000116954.8	clean	chr1:38852488-38855707:-	20.1333	-1.31189	1.05454	-1.24404	0.213486	NA
5903	RRAGC	ENSG00000116954.8	clean	chr1:38855907-38856704:-	18.9	-0.504534	1.16067	-0.434691	0.663787	NA
5904	RRAGC	ENSG00000116954.8	clean	chr1:38855907-38856878:-	18.9333	-0.515341	1.15988	-0.444305	0.656822	NA
5905	RRAGC	ENSG00000116954.8	clean	chr1:38857082-38859409:-	11.8	-0.0183781	1.50808	-0.0121865	0.990277	NA
5906	AL139260.3	ENSG00000274944.4	clean	chr1:38864714-38866879:-	205.567	-0.130685	0.932624	-0.140126	0.88856	1
5907	AL139260.3	ENSG00000274944.4	clean	chr1:38867009-38867561:-	193.833	-0.0427767	0.539707	-0.0792591	0.936827	1
5908	MYCBP	ENSG00000214114.9	clean	chr1:38866999-38873017:-	189	-0.166232	0.746643	-0.222639	0.823816	1
5909	MYCBP	ENSG00000214114.9	clean	chr1:38867610-38872572:-	174.367	-0.380799	0.827909	-0.459952	0.64555	0.999491
5910	AL139260.3	ENSG00000274944.4	clean	chr1:38867610-38873017:-	188.9	-0.166232	0.746741	-0.22261	0.823839	1
5911	GJA9	ENSG00000131233.10	clean	chr1:38876193-38881431:-	0	NA	NA	NA	NA	NA
5912	RHBDL2	ENSG00000158315.11	clean	chr1:38886683-38887962:-	0.0333333	0	9.42281	0	1	NA
5913	RHBDL2	ENSG00000158315.11	clean	chr1:38888024-38893163:-	0.0333333	0	9.42281	0	1	NA
5914	RHBDL2	ENSG00000158315.11	clean	chr1:38893224-38895968:-	0.133333	0	9.38594	0	1	NA
5915	RHBDL2	ENSG00000158315.11	clean	chr1:38896069-38911321:-	0.0333333	0	9.42281	0	1	NA
5916	RHBDL2	ENSG00000158315.11	clean	chr1:38911434-38915561:-	0.1	0	9.42281	0	1	NA
5917	RHBDL2	ENSG00000158315.11	clean	chr1:38915710-38918966:-	0.3	0	6.91871	0	1	NA
5918	RHBDL2	ENSG00000158315.11	clean	chr1:38919337-38925953:-	0.2	0	9.4044	0	1	NA
5919	RHBDL2	ENSG00000158315.11	clean	chr1:38919337-38941681:-	0.2	0	9.4044	0	1	NA
5920	AKIRIN1	ENSG00000174574.16	clean	chr1:38991600-38998170:+	73.7	-0.684729	0.4137	-1.65513	0.0978971	0.643125
5921	AKIRIN1	ENSG00000174574.16	clean	chr1:38991600-39000971:+	142.933	-0.991778	0.360725	-2.7494	0.00597048	0.148072
5922	AKIRIN1	ENSG00000174574.16	clean	chr1:38998311-39000971:+	145.933	-0.734034	0.391099	-1.87685	0.0605391	0.534007
5923	AKIRIN1	ENSG00000174574.16	clean	chr1:38998311-39003346:+	147.6	-0.758878	0.384477	-1.97379	0.0484053	0.484291
5924	AKIRIN1	ENSG00000174574.16	clean	chr1:39001106-39003346:+	129.033	-0.948773	0.41535	-2.28427	0.0223554	0.329262
5925	AKIRIN1	ENSG00000174574.16	clean	chr1:39001106-39004044:+	156.8	-0.936989	0.39081	-2.39755	0.016505	0.278614
5926	AKIRIN1	ENSG00000174574.16	clean	chr1:39003418-39004044:+	155.7	-1.06136	0.404397	-2.62456	0.00867609	0.187661
5927	NDUFS5	ENSG00000168653.11	clean	chr1:39026398-39028722:+	1446.93	-0.206243	0.49617	-0.415671	0.677651	1
5928	NDUFS5	ENSG00000168653.11	clean	chr1:39028940-39034391:+	2556.57	-0.287239	0.469318	-0.612035	0.540514	0.977573
5929	MACF1	ENSG00000127603.28	clean	chr1:39081543-39083362:+	0	NA	NA	NA	NA	NA
5930	MACF1	ENSG00000127603.28	clean	chr1:39081543-39084166:+	0.0333333	0	9.42281	0	1	NA
5931	MACF1	ENSG00000127603.28	clean	chr1:39083417-39084166:+	0.0333333	0	9.42281	0	1	NA
5932	MACF1	ENSG00000127603.28	clean	chr1:39084438-39102702:+	0.0333333	0	9.42281	0	1	NA
5933	MACF1	ENSG00000127603.28	clean	chr1:39084438-39231181:+	7.66667	0	1.75556	0	1	NA
5934	MACF1	ENSG00000127603.28	clean	chr1:39105717-39231181:+	7.66667	0	1.75556	0	1	NA
5935	MACF1	ENSG00000127603.28	clean	chr1:39159020-39231181:+	7.66667	0	1.75556	0	1	NA
5936	MACF1	ENSG00000127603.28	clean	chr1:39205131-39231181:+	7.66667	0	1.75556	0	1	NA
5937	MACF1	ENSG00000127603.28	clean	chr1:39215429-39231181:+	7.66667	0	1.75556	0	1	NA
5938	MACF1	ENSG00000127603.28	clean	chr1:39231243-39250013:+	8.5	0	1.7788	0	1	NA
5939	MACF1	ENSG00000127603.28	clean	chr1:39250103-39251845:+	9.66667	0	1.7602	0	1	NA
5940	MACF1	ENSG00000127603.28	clean	chr1:39250103-39254297:+	9.66667	0	1.7602	0	1	NA
5941	MACF1	ENSG00000127603.28	clean	chr1:39251941-39254297:+	9.56667	-0.961795	1.75298	-0.548662	0.583238	NA
5942	MACF1	ENSG00000127603.28	clean	chr1:39254375-39257935:+	9.8	-2.69205	1.54799	-1.73906	0.0820238	NA
5943	MACF1	ENSG00000127603.28	clean	chr1:39258028-39260389:+	7.7	0	1.82823	0	1	NA
5944	MACF1	ENSG00000127603.28	clean	chr1:39258028-39282207:+	8.63333	0	1.80844	0	1	NA
5945	MACF1	ENSG00000127603.28	clean	chr1:39269687-39282207:+	8.63333	0	1.80844	0	1	NA
5946	MACF1	ENSG00000127603.28	clean	chr1:39282374-39283188:+	16.1	-0.971982	1.40736	-0.690641	0.489791	NA
5947	MACF1	ENSG00000127603.28	clean	chr1:39283301-39283408:+	11.2667	0	1.77088	0	1	NA
5948	MACF1	ENSG00000127603.28	clean	chr1:39283515-39284065:+	12.9	-0.91073	1.39279	-0.653887	0.513185	NA
5949	MACF1	ENSG00000127603.28	clean	chr1:39284185-39284332:+	12.9667	2.92381	1.45784	2.00558	0.0449012	NA
5950	MACF1	ENSG00000127603.28	clean	chr1:39284428-39285082:+	11.2333	-1.02331	1.669	-0.613128	0.539792	NA
5951	MACF1	ENSG00000127603.28	clean	chr1:39285210-39285296:+	12.1667	-2.89472	1.50761	-1.92007	0.0548496	NA
5952	MACF1	ENSG00000127603.28	clean	chr1:39285390-39285603:+	11.3667	0.021374	1.53156	0.0139557	0.988865	NA
5953	MACF1	ENSG00000127603.28	clean	chr1:39285758-39287285:+	7.93333	-1.6917	1.74842	-0.967563	0.333263	NA
5954	MACF1	ENSG00000127603.28	clean	chr1:39287562-39291909:+	11.8333	0	1.73748	0	1	NA
5955	MACF1	ENSG00000127603.28	clean	chr1:39292038-39292765:+	7.93333	-0.895932	1.64025	-0.546216	0.584917	NA
5956	MACF1	ENSG00000127603.28	clean	chr1:39292843-39293457:+	9.16667	0.764689	1.63276	0.468343	0.63954	NA
5957	MACF1	ENSG00000127603.28	clean	chr1:39293619-39295045:+	12.0333	0.702152	1.71916	0.408428	0.682959	NA
5958	MACF1	ENSG00000127603.28	clean	chr1:39295150-39295786:+	7.5	0.956054	1.6438	0.581613	0.560827	NA
5959	MACF1	ENSG00000127603.28	clean	chr1:39295882-39297619:+	9.2	0	1.75193	0	1	NA
5960	MACF1	ENSG00000127603.28	clean	chr1:39297745-39299251:+	10.1667	0	1.76029	0	1	NA
5961	MACF1	ENSG00000127603.28	clean	chr1:39297745-39300209:+	10.2333	0	1.76081	0	1	NA
5962	MACF1	ENSG00000127603.28	clean	chr1:39299257-39300209:+	10.3667	0.784009	1.75625	0.446412	0.6553	NA
5963	MACF1	ENSG00000127603.28	clean	chr1:39300362-39302923:+	7.7	0	1.77605	0	1	NA
5964	MACF1	ENSG00000127603.28	clean	chr1:39303078-39309569:+	8.56667	0	1.74704	0	1	NA
5965	MACF1	ENSG00000127603.28	clean	chr1:39309696-39310244:+	9.96667	0	1.74175	0	1	NA
5966	MACF1	ENSG00000127603.28	clean	chr1:39310428-39310830:+	10.4333	-1.08917	1.75498	-0.620619	0.534851	NA
5967	MACF1	ENSG00000127603.28	clean	chr1:39311000-39315512:+	11.5667	0	1.7427	0	1	NA
5968	MACF1	ENSG00000127603.28	clean	chr1:39315691-39316390:+	10.3	-0.317189	1.71531	-0.184917	0.853294	NA
5969	MACF1	ENSG00000127603.28	clean	chr1:39316529-39317213:+	8.73333	-2.422	1.50123	-1.61334	0.10667	NA
5970	MACF1	ENSG00000127603.28	clean	chr1:39317407-39318452:+	8.93333	0.961796	1.72844	0.556452	0.577902	NA
5971	MACF1	ENSG00000127603.28	clean	chr1:39318615-39319663:+	10.8	0.939428	1.76741	0.531528	0.595053	NA
5972	MACF1	ENSG00000127603.28	clean	chr1:39319747-39322607:+	9.66667	-1.4818	1.74977	-0.846855	0.397076	NA
5973	MACF1	ENSG00000127603.28	clean	chr1:39322715-39322909:+	10.9333	0	1.74386	0	1	NA
5974	MACF1	ENSG00000127603.28	clean	chr1:39323008-39324192:+	12.6	-1.05033	1.72699	-0.608186	0.543064	NA
5975	MACF1	ENSG00000127603.28	clean	chr1:39324345-39324645:+	11.3667	-0.174029	1.75163	-0.0993524	0.920858	NA
5976	MACF1	ENSG00000127603.28	clean	chr1:39324734-39327217:+	10.0667	0	1.73932	0	1	NA
5977	MACF1	ENSG00000127603.28	clean	chr1:39327353-39331202:+	10.8667	0.0801708	1.31111	0.0611475	0.951242	NA
5978	MACF1	ENSG00000127603.28	clean	chr1:39328706-39331202:+	0.866667	1.48088	2.28684	0.647569	0.517264	NA
5979	MACF1	ENSG00000127603.28	clean	chr1:39336653-39337181:+	1.66667	0.73696	1.99971	0.368533	0.712476	NA
5980	MACF1	ENSG00000127603.28	clean	chr1:39337331-39340501:+	1.13333	1.32192	2.16169	0.611522	0.540854	NA
5981	MACF1	ENSG00000127603.28	clean	chr1:39340717-39340803:+	0.8	1.48087	2.76341	0.535884	0.592039	NA
5982	MACF1	ENSG00000127603.28	clean	chr1:39340953-39346976:+	0.666667	0	3.11519	0	1	NA
5983	MACF1	ENSG00000127603.28	clean	chr1:39347210-39349477:+	11.1333	-0.376042	1.23895	-0.303516	0.761496	NA
5984	MACF1	ENSG00000127603.28	clean	chr1:39349627-39350784:+	12.0333	0.802824	1.64582	0.487797	0.625694	NA
5985	MACF1	ENSG00000127603.28	clean	chr1:39351018-39353006:+	13.4333	0	1.73017	0	1	NA
5986	MACF1	ENSG00000127603.28	clean	chr1:39353231-39357374:+	10.9333	0	1.7455	0	1	NA
5987	MACF1	ENSG00000127603.28	clean	chr1:39357893-39358696:+	10.4333	0.955639	1.64464	0.581064	0.561197	NA
5988	MACF1	ENSG00000127603.28	clean	chr1:39358873-39359140:+	8.73333	-1.32657	1.64492	-0.806465	0.419975	NA
5989	MACF1	ENSG00000127603.28	clean	chr1:39359264-39360792:+	11.1333	0	1.73868	0	1	NA
5990	MACF1	ENSG00000127603.28	clean	chr1:39361001-39361359:+	11.8333	-2.26257	1.61894	-1.39757	0.162243	NA
5991	MACF1	ENSG00000127603.28	clean	chr1:39361677-39368147:+	7.6	0	1.79828	0	1	NA
5992	MACF1	ENSG00000127603.28	clean	chr1:39368314-39370029:+	10.0667	0.0916308	1.75173	0.0523089	0.958283	NA
5993	MACF1	ENSG00000127603.28	clean	chr1:39370186-39372478:+	10.7667	-0.375038	1.5518	-0.24168	0.809028	NA
5994	MACF1	ENSG00000127603.28	clean	chr1:39372596-39378460:+	9.4	0	1.77825	0	1	NA
5995	MACF1	ENSG00000127603.28	clean	chr1:39372596-39379202:+	10.5333	0	1.72766	0	1	NA
5996	MACF1	ENSG00000127603.28	clean	chr1:39378523-39379202:+	10.3333	1.06586	1.51314	0.704403	0.481182	NA
5997	MACF1	ENSG00000127603.28	clean	chr1:39379444-39380243:+	9.86667	0	1.76468	0	1	NA
5998	MACF1	ENSG00000127603.28	clean	chr1:39380373-39381952:+	9.13333	-1.26135	1.72395	-0.731668	0.464372	NA
5999	MACF1	ENSG00000127603.28	clean	chr1:39382152-39385433:+	9.5	0	1.74885	0	1	NA
6000	MACF1	ENSG00000127603.28	clean	chr1:39385929-39387186:+	9.16667	0	1.751	0	1	NA
6001	MACF1	ENSG00000127603.28	clean	chr1:39388658-39422373:+	22.2333	0	1.72032	0	1	NA
6002	MACF1	ENSG00000127603.28	clean	chr1:39414477-39422373:+	22.7	-0.305808	1.24634	-0.245364	0.806174	NA
6003	MACF1	ENSG00000127603.28	clean	chr1:39422535-39422729:+	25.8333	0.455361	1.59567	0.285373	0.775359	NA
6004	MACF1	ENSG00000127603.28	clean	chr1:39422900-39424027:+	27.6333	0.54737	1.5863	0.34506	0.730049	NA
6005	MACF1	ENSG00000127603.28	clean	chr1:39424194-39427454:+	25.1667	-0.148322	0.994304	-0.149172	0.881418	NA
6006	MACF1	ENSG00000127603.28	clean	chr1:39427614-39427960:+	27.2333	0.492657	1.13619	0.433606	0.664574	NA
6007	MACF1	ENSG00000127603.28	clean	chr1:39427614-39429241:+	28.7	0.0527874	0.812934	0.0649344	0.948226	1
6008	MACF1	ENSG00000127603.28	clean	chr1:39428287-39429241:+	23.4667	-0.120172	0.72166	-0.166522	0.867747	NA
6009	MACF1	ENSG00000127603.28	clean	chr1:39429326-39429826:+	25.9667	-1.00403	0.747936	-1.3424	0.179465	NA
6010	MACF1	ENSG00000127603.28	clean	chr1:39430068-39430701:+	30.9667	-0.630974	1.01507	-0.621604	0.534203	0.975813
6011	MACF1	ENSG00000127603.28	clean	chr1:39430908-39432534:+	26.9667	-0.813662	1.00476	-0.809805	0.418052	NA
6012	MACF1	ENSG00000127603.28	clean	chr1:39432654-39433047:+	27.4333	-0.370389	0.798797	-0.463683	0.642875	NA
6013	MACF1	ENSG00000127603.28	clean	chr1:39433155-39434413:+	26.5	-0.00831488	1.51178	-0.00550007	0.995612	NA
6014	MACF1	ENSG00000127603.28	clean	chr1:39434632-39435557:+	28.7	-0.520007	0.892836	-0.582421	0.560283	0.982975
6015	MACF1	ENSG00000127603.28	clean	chr1:39435761-39437776:+	24.7333	-0.435006	0.860036	-0.5058	0.612997	NA
6016	MACF1	ENSG00000127603.28	clean	chr1:39436490-39437776:+	23.8667	-0.374252	0.863972	-0.433176	0.664887	NA
6017	MACF1	ENSG00000127603.28	clean	chr1:39436490-39439273:+	27.4333	0.446063	0.967612	0.460994	0.644803	NA
6018	MACF1	ENSG00000127603.28	clean	chr1:39438008-39439273:+	26.6667	-0.481125	1.13538	-0.423758	0.671742	NA
6019	MACF1	ENSG00000127603.28	clean	chr1:39439500-39441002:+	35.2	-0.722463	1.35965	-0.531359	0.59517	0.991942
6020	MACF1	ENSG00000127603.28	clean	chr1:39441125-39441223:+	36.2667	-1.36964	0.792253	-1.7288	0.0838456	0.607659
6021	MACF1	ENSG00000127603.28	clean	chr1:39441325-39441951:+	39.4667	-0.383454	0.835961	-0.458699	0.64645	0.999715
6022	MACF1	ENSG00000127603.28	clean	chr1:39442053-39442146:+	33.1333	-0.282553	1.48607	-0.190134	0.849204	1
6023	MACF1	ENSG00000127603.28	clean	chr1:39442320-39442411:+	33.8333	-0.476964	0.800517	-0.595821	0.551295	0.98014
6024	MACF1	ENSG00000127603.28	clean	chr1:39442567-39442713:+	26.6	1.38897	1.41597	0.980931	0.326627	NA
6025	MACF1	ENSG00000127603.28	clean	chr1:39442911-39443445:+	26.4667	-0.867089	0.752146	-1.15282	0.248984	NA
6026	MACF1	ENSG00000127603.28	clean	chr1:39443574-39444661:+	32.5333	1.28011	1.47446	0.868192	0.38529	0.927435
6027	MACF1	ENSG00000127603.28	clean	chr1:39444835-39447431:+	37.9333	-0.390788	1.14724	-0.340633	0.73338	1
6028	MACF1	ENSG00000127603.28	clean	chr1:39447587-39447691:+	26.6333	0	1.69696	0	1	NA
6029	MACF1	ENSG00000127603.28	clean	chr1:39447898-39448032:+	33.0333	3.32669	1.37308	2.4228	0.0154016	0.267698
6030	MACF1	ENSG00000127603.28	clean	chr1:39448152-39448593:+	37.7667	-0.493341	1.17772	-0.418896	0.675292	1
6031	MACF1	ENSG00000127603.28	clean	chr1:39448763-39451051:+	39.5333	-0.31734	1.47226	-0.215546	0.829342	1
6032	MACF1	ENSG00000127603.28	clean	chr1:39451211-39452155:+	36.9	-0.443382	0.708653	-0.625669	0.531532	0.97507
6033	MACF1	ENSG00000127603.28	clean	chr1:39452812-39453706:+	34.1	0.417307	0.873328	0.477835	0.632767	0.997985
6034	MACF1	ENSG00000127603.28	clean	chr1:39453850-39454908:+	41.3333	-0.612408	1.02346	-0.598369	0.549594	0.979414
6035	MACF1	ENSG00000127603.28	known-exon	chr1:39458490-39459085:+	44.9667	-0.499578	0.612879	-0.815133	0.414996	0.939067
6036	MACF1	ENSG00000127603.28	clean	chr1:39459249-39459817:+	41.5667	0.596788	0.689725	0.865254	0.386899	0.927571
6037	MACF1	ENSG00000127603.28	clean	chr1:39459249-39460631:+	41.5	0.489872	0.693989	0.705879	0.480263	0.961219
6038	MACF1	ENSG00000127603.28	clean	chr1:39459832-39460631:+	41.4667	0.659797	0.715664	0.921937	0.356561	0.911883
6039	MACF1	ENSG00000127603.28	clean	chr1:39460794-39461882:+	34.9333	0.238964	1.35104	0.176874	0.859607	1
6040	MACF1	ENSG00000127603.28	clean	chr1:39462037-39463611:+	36.2	-0.5765	1.01786	-0.566382	0.571134	0.985511
6041	MACF1	ENSG00000127603.28	clean	chr1:39465112-39468614:+	25.9667	-0.200912	0.978387	-0.205351	0.837298	NA
6042	MACF1	ENSG00000127603.28	clean	chr1:39468175-39468614:+	25.9333	0.121015	1.03207	0.117255	0.906658	NA
6043	MACF1	ENSG00000127603.28	clean	chr1:39468732-39469546:+	27.4333	-0.373617	1.23281	-0.303061	0.761844	NA
6044	MACF1	ENSG00000127603.28	clean	chr1:39468732-39479797:+	27	-1.33541	1.70674	-0.782434	0.43396	NA
6045	MACF1	ENSG00000127603.28	clean	chr1:39469615-39479797:+	26.9	0	1.70665	0	1	NA
6046	MACF1	ENSG00000127603.28	clean	chr1:39480009-39480919:+	43.2667	-0.0630972	1.02197	-0.0617408	0.950769	1
6047	MACF1	ENSG00000127603.28	clean	chr1:39480009-39484600:+	46.0667	-0.785803	1.14892	-0.683949	0.494007	0.966008
6048	MACF1	ENSG00000127603.28	clean	chr1:39481030-39484600:+	45.3333	-0.821758	1.15144	-0.713677	0.475427	0.95994
6049	MACF1	ENSG00000127603.28	known-exon	chr1:39484730-39485537:+	31.2333	-0.590644	0.769907	-0.767163	0.442985	0.948883
6050	BMP8A	ENSG00000183682.8	clean	chr1:39492325-39511173:+	0.166667	0	9.42281	0	1	NA
6051	BMP8A	ENSG00000183682.8	clean	chr1:39522482-39523006:+	0.233333	0	9.4044	0	1	NA
6052	PPIEL	ENSG00000243970.3	clean	chr1:39522505-39523557:-	8.46667	-1.27085	1.08872	-1.16729	0.243093	NA
6053	PPIEL	ENSG00000243970.3	clean	chr1:39522505-39545732:-	7.46667	-2.12858	1.54069	-1.38158	0.167101	NA
6054	BMP8A	ENSG00000183682.8	clean	chr1:39523117-39525648:+	0.3	0	7.08593	0	1	NA
6055	PPIEL	ENSG00000243970.3	clean	chr1:39523697-39523806:-	4.53333	0.12553	1.09697	0.114434	0.908894	NA
6056	PPIEL	ENSG00000243970.3	known-exon	chr1:39523896-39524835:-	3.1	1.26303	1.44258	0.875531	0.381285	NA
6057	PPIEL	ENSG00000243970.3	clean	chr1:39525057-39529054:-	6	-0.192644	1.21998	-0.157908	0.87453	NA
6058	PPIEL	ENSG00000243970.3	clean	chr1:39525848-39529054:-	5.96667	-0.192644	1.22019	-0.15788	0.874551	NA
6059	PPIEL	ENSG00000243970.3	clean	chr1:39529164-39537190:-	5.6	-1.27277	1.69835	-0.749413	0.453608	NA
6060	PPIEL	ENSG00000243970.3	clean	chr1:39529164-39541719:-	5.7	-1.25201	1.69255	-0.739716	0.459472	NA
6061	PPIEL	ENSG00000243970.3	clean	chr1:39537343-39541719:-	4.73333	-0.485357	1.85141	-0.262155	0.793202	NA
6062	PPIEL	ENSG00000243970.3	clean	chr1:39541841-39545732:-	3.9	-0.488497	1.75942	-0.277646	0.781284	NA
6063	PPIEL	ENSG00000243970.3	clean	chr1:39545857-39547578:-	6.4	0.894917	1.02345	0.874414	0.381893	NA
6064	PPIEL	ENSG00000243970.3	known-exon	chr1:39547634-39548669:-	5.66667	1.27753	1.02296	1.24886	0.211718	NA
6065	PPIEL	ENSG00000243970.3	known-exon	chr1:39547634-39548861:-	7.56667	1.02801	0.972598	1.05698	0.290522	NA
6066	PPIEL	ENSG00000243970.3	known-exon	chr1:39547749-39548682:-	2.66667	0.932881	1.35464	0.688655	0.49104	NA
6067	PPIEL	ENSG00000243970.3	known-exon	chr1:39548746-39548861:-	7.06667	2.42033	1.1391	2.12478	0.0336049	NA
6068	PPIEL	ENSG00000243970.3	clean	chr1:39548951-39553117:-	6.43333	-1.44269	1.56934	-0.919299	0.357939	NA
6069	PPIEL	ENSG00000243970.3	clean	chr1:39553144-39554348:-	7.4	-0.212303	1.05743	-0.200774	0.840876	NA
6070	PPIEL	ENSG00000243970.3	clean	chr1:39554392-39556133:-	6.7	0.0614011	1.15541	0.0531423	0.957619	NA
6071	PPIEL	ENSG00000243970.3	clean	chr1:39554392-39556598:-	6.73333	0.0614011	1.15347	0.0532317	0.957547	NA
6072	PPIEL	ENSG00000243970.3	clean	chr1:39554392-39559215:-	7.06667	-0.521951	1.18968	-0.438733	0.660855	NA
6073	PPIEL	ENSG00000243970.3	clean	chr1:39556201-39556598:-	5.06667	0.157541	1.29885	0.121293	0.903459	NA
6074	PPIEL	ENSG00000243970.3	clean	chr1:39556738-39559215:-	5.23333	-1.1193	1.41775	-0.789487	0.429828	NA
6075	PPIEL	ENSG00000243970.3	clean	chr1:39559365-39559633:-	6.46667	0.649089	1.06489	0.609538	0.542168	NA
6076	PABPC4	ENSG00000090621.14	clean	chr1:39561122-39561684:-	353.4	-1.10331	0.248882	-4.43306	9.29057e-06	0.0010797
6077	PABPC4	ENSG00000090621.14	clean	chr1:39561787-39562072:-	294.433	-0.951253	0.222563	-4.27408	1.9193e-05	0.00195573
6078	PABPC4	ENSG00000090621.14	clean	chr1:39562203-39562322:-	223.8	-0.783017	0.432524	-1.81034	0.0702425	0.567054
6079	PABPC4	ENSG00000090621.14	clean	chr1:39562380-39563613:-	257.8	-0.959858	0.21332	-4.49962	6.8075e-06	0.000841651
6080	PABPC4	ENSG00000090621.14	clean	chr1:39563741-39563835:-	212.133	-0.931545	0.244576	-3.80881	0.000139637	0.00967247
6081	PABPC4	ENSG00000090621.14	clean	chr1:39563741-39564422:-	221.233	-1.10923	0.221464	-5.00865	5.48144e-07	0.00010252
6082	PABPC4	ENSG00000090621.14	clean	chr1:39563922-39564422:-	241.467	-1.22754	0.226337	-5.42352	5.8436e-08	1.4592e-05
6083	PABPC4	ENSG00000090621.14	clean	chr1:39564542-39564685:-	250.967	-1.38126	0.386713	-3.57178	0.000354565	0.0201147
6084	PABPC4	ENSG00000090621.14	clean	chr1:39564773-39565105:-	327.467	-1.46336	0.29219	-5.00826	5.49245e-07	0.00010252
6085	PABPC4	ENSG00000090621.14	clean	chr1:39565378-39567750:-	269.867	-1.33959	0.262138	-5.11023	3.2176e-07	6.61996e-05
6086	PABPC4	ENSG00000090621.14	clean	chr1:39567846-39568801:-	273.8	-2.32246	0.253083	-9.17666	4.44667e-20	1.06481e-16
6087	PABPC4	ENSG00000090621.14	clean	chr1:39568939-39569594:-	316.967	-2.22603	0.273948	-8.12574	4.44644e-16	6.13042e-13
6088	PABPC4	ENSG00000090621.14	clean	chr1:39568939-39569862:-	316.7	-2.26337	0.260708	-8.68162	3.90155e-18	7.39636e-15
6089	PABPC4	ENSG00000090621.14	clean	chr1:39569689-39569862:-	276.933	-0.312154	0.466065	-0.669766	0.503007	0.968658
6090	PABPC4	ENSG00000090621.14	clean	chr1:39570002-39571096:-	262.2	-0.95779	0.254692	-3.76059	0.000169514	0.0113087
6091	PABPC4	ENSG00000090621.14	clean	chr1:39571349-39571606:-	247.367	-1.18114	0.352796	-3.34794	0.000814137	0.0370105
6092	PABPC4	ENSG00000090621.14	clean	chr1:39571349-39572392:-	263.4	-1.26461	0.271259	-4.66199	3.13162e-06	0.000448057
6093	PABPC4	ENSG00000090621.14	clean	chr1:39571705-39572392:-	266.333	-1.31086	0.261791	-5.00728	5.52042e-07	0.000102727
6094	PABPC4	ENSG00000090621.14	clean	chr1:39572586-39575758:-	190.633	-1.12363	0.26039	-4.31517	1.59483e-05	0.00167579
6095	PABPC4	ENSG00000090621.14	known-exon	chr1:39576223-39576551:-	67.8667	-0.159036	0.405515	-0.392183	0.694923	1
6096	HEYL	ENSG00000163909.8	clean	chr1:39627180-39630226:-	0.466667	0	4.77508	0	1	NA
6097	HEYL	ENSG00000163909.8	clean	chr1:39630308-39631495:-	0.633333	-0.376842	3.01002	-0.125196	0.900369	NA
6098	HEYL	ENSG00000163909.8	clean	chr1:39631579-39632648:-	1.1	2.76913	2.84283	0.974073	0.33002	NA
6099	HEYL	ENSG00000163909.8	clean	chr1:39632715-39639545:-	0.9	0	4.21939	0	1	NA
6100	NT5C1A	ENSG00000116981.3	clean	chr1:39659486-39661078:-	0	NA	NA	NA	NA	NA
6101	NT5C1A	ENSG00000116981.3	clean	chr1:39661263-39663311:-	0.0333333	0	9.42281	0	1	NA
6102	NT5C1A	ENSG00000116981.3	clean	chr1:39663434-39665520:-	0.0333333	0	9.42281	0	1	NA
6103	NT5C1A	ENSG00000116981.3	clean	chr1:39665650-39666068:-	0.0333333	0	9.42281	0	1	NA
6104	NT5C1A	ENSG00000116981.3	clean	chr1:39666236-39671903:-	0.0333333	0	9.42281	0	1	NA
6105	HPCAL4	ENSG00000116983.13	clean	chr1:39682733-39683936:-	0.2	0	9.42281	0	1	NA
6106	HPCAL4	ENSG00000116983.13	clean	chr1:39682733-39684441:-	0.2	0	9.42281	0	1	NA
6107	HPCAL4	ENSG00000116983.13	clean	chr1:39684152-39684441:-	0.0666667	-0.961808	9.42281	-0.102072	0.918699	NA
6108	HPCAL4	ENSG00000116983.13	clean	chr1:39684611-39691064:-	0.233333	0	9.3767	0	1	NA
6109	HPCAL4	ENSG00000116983.13	clean	chr1:39684611-39691305:-	0.3	0	9.3767	0	1	NA
6110	HPCAL4	ENSG00000116983.13	clean	chr1:39691170-39691305:-	0.533333	0.414988	3.78597	0.109612	0.912717	NA
6111	PPIE	ENSG00000084072.17	clean	chr1:39692588-39735467:+	0	NA	NA	NA	NA	NA
6112	PPIE	ENSG00000084072.17	clean	chr1:39735625-39740164:+	118.267	0	1.67211	0	1	1
6113	PPIE	ENSG00000084072.17	clean	chr1:39738931-39740088:+	88.3333	0.0847107	0.413116	0.205053	0.83753	1
6114	PPIE	ENSG00000084072.17	clean	chr1:39739293-39740164:+	123.2	0.290257	0.405301	0.716151	0.473898	0.959433
6115	PPIE	ENSG00000084072.17	clean	chr1:39740263-39741365:+	225.8	0.151333	0.55603	0.272167	0.785494	1
6116	PPIE	ENSG00000084072.17	clean	chr1:39740263-39743823:+	229.567	0.185132	0.506247	0.365694	0.714593	1
6117	PPIE	ENSG00000084072.17	clean	chr1:39741409-39741894:+	222.933	-0.545117	0.537072	-1.01498	0.310115	0.886321
6118	PPIE	ENSG00000084072.17	clean	chr1:39741921-39743215:+	211	0.523523	0.454655	1.15147	0.249538	0.846355
6119	PPIE	ENSG00000084072.17	clean	chr1:39743297-39743823:+	213.9	-0.615126	0.584611	-1.0522	0.29271	0.876715
6120	PPIE	ENSG00000084072.17	clean	chr1:39743924-39745374:+	219.533	0.334069	0.576514	0.579463	0.562277	0.9832
6121	PPIE	ENSG00000084072.17	clean	chr1:39749088-39752909:+	265.133	-0.0648775	1.11129	-0.0583801	0.953446	1
6122	BMP8B	ENSG00000116985.12	clean	chr1:39760568-39763091:-	10.3	0	1.77522	0	1	NA
6123	PPIE	ENSG00000084072.17	clean	chr1:39761373-39762317:+	2.7	0.7776	1.52912	0.508529	0.611083	NA
6124	PPIE	ENSG00000084072.17	clean	chr1:39762407-39762516:+	9.63333	-0.486066	0.856135	-0.567744	0.570209	NA
6125	PPIE	ENSG00000084072.17	clean	chr1:39762651-39763688:+	25.5	-0.332073	1.27996	-0.25944	0.795296	NA
6126	BMP8B	ENSG00000116985.12	clean	chr1:39775038-39788151:-	5.8	0	1.77375	0	1	NA
6127	TRIT1	ENSG00000043514.17	clean	chr1:39841913-39844100:-	166.4	0.126044	0.36999	0.340668	0.733353	1
6128	TRIT1	ENSG00000043514.17	clean	chr1:39844218-39844530:-	160.233	0.00620158	0.619503	0.0100106	0.992013	1
6129	TRIT1	ENSG00000043514.17	clean	chr1:39844640-39847219:-	133.567	-0.479786	0.418238	-1.14716	0.251315	0.848599
6130	TRIT1	ENSG00000043514.17	clean	chr1:39844640-39847547:-	133.4	-0.543916	0.423029	-1.28577	0.198525	0.801792
6131	TRIT1	ENSG00000043514.17	clean	chr1:39844640-39883317:-	129.667	-0.61103	0.706237	-0.86519	0.386934	0.927571
6132	TRIT1	ENSG00000043514.17	clean	chr1:39847297-39847547:-	113.167	-1.23152	0.72209	-1.7055	0.0881021	0.61957
6133	TRIT1	ENSG00000043514.17	clean	chr1:39847297-39883317:-	105.867	-0.725613	0.770331	-0.94195	0.346218	0.907344
6134	TRIT1	ENSG00000043514.17	clean	chr1:39847660-39847985:-	114.567	-0.336307	0.422297	-0.796377	0.425813	0.943192
6135	TRIT1	ENSG00000043514.17	clean	chr1:39848091-39850118:-	81.7	-0.539159	0.382962	-1.40786	0.159171	0.75385
6136	TRIT1	ENSG00000043514.17	clean	chr1:39850261-39852730:-	97.5333	0.0962154	0.4268	0.225435	0.821641	1
6137	TRIT1	ENSG00000043514.17	clean	chr1:39852876-39853969:-	94	-0.300705	0.432127	-0.69587	0.48651	0.963948
6138	TRIT1	ENSG00000043514.17	clean	chr1:39852876-39883317:-	100.1	-0.617083	0.928197	-0.664819	0.506166	0.970135
6139	TRIT1	ENSG00000043514.17	clean	chr1:39854068-39857276:-	100.1	-0.215627	0.28344	-0.76075	0.446806	0.949727
6140	TRIT1	ENSG00000043514.17	clean	chr1:39857417-39883317:-	99.7667	-0.809727	1.0416	-0.777385	0.436932	0.94721
6141	MYCL	ENSG00000116990.11	known-exon	chr1:39901443-39901807:-	1.63333	-2.39358	2.25501	-1.06145	0.288486	NA
6142	MFSD2A	ENSG00000168389.17	clean	chr1:39955379-39957086:+	7.33333	-1.17423	1.64893	-0.71212	0.47639	NA
6143	MFSD2A	ENSG00000168389.17	clean	chr1:39955385-39965210:+	8.9	0.494017	1.75283	0.28184	0.778066	NA
6144	MFSD2A	ENSG00000168389.17	clean	chr1:39957221-39958661:+	7.2	-3.26211	1.55238	-2.10136	0.0356096	NA
6145	MFSD2A	ENSG00000168389.17	clean	chr1:39957960-39958700:+	7.03333	-1.78122	1.76926	-1.00676	0.31405	NA
6146	MFSD2A	ENSG00000168389.17	clean	chr1:39958825-39965210:+	8.8	1.26163	1.64763	0.76572	0.443843	NA
6147	MFSD2A	ENSG00000168389.17	clean	chr1:39965334-39965470:+	9.06667	0	1.79189	0	1	NA
6148	MFSD2A	ENSG00000168389.17	clean	chr1:39965549-39965856:+	10.5667	1.61446	1.66949	0.967037	0.333525	NA
6149	MFSD2A	ENSG00000168389.17	clean	chr1:39966014-39966600:+	9.1	0.1304	1.64417	0.0793104	0.936786	NA
6150	MFSD2A	ENSG00000168389.17	clean	chr1:39966691-39966810:+	8.63333	-1.66806	1.76556	-0.944781	0.344771	NA
6151	MFSD2A	ENSG00000168389.17	clean	chr1:39966932-39967085:+	6.73333	1.30314	1.69653	0.768122	0.442414	NA
6152	MFSD2A	ENSG00000168389.17	known-exon	chr1:39967711-39967803:+	6.03333	0.213336	1.83248	0.116419	0.90732	NA
6153	MFSD2A	ENSG00000168389.17	known-exon	chr1:39967916-39968333:+	10.7667	1.29869	1.59618	0.813624	0.415861	NA
6154	MFSD2A	ENSG00000168389.17	clean	chr1:39968477-39968568:+	7.63333	-0.20645	1.76167	-0.11719	0.906709	NA
6155	MFSD2A	ENSG00000168389.17	clean	chr1:39968745-39969504:+	7.33333	-1.63076	1.19295	-1.36701	0.171623	NA
6156	CAP1	ENSG00000131236.17	clean	chr1:40040783-40041428:+	94.3	-0.118988	0.388288	-0.306443	0.759268	1
6157	CAP1	ENSG00000131236.17	clean	chr1:40040801-40057445:+	177.067	-0.0677682	0.824332	-0.0822098	0.93448	1
6158	CAP1	ENSG00000131236.17	clean	chr1:40040467-40059333:+	96.0667	0.062631	0.853454	0.0733854	0.941499	1
6159	CAP1	ENSG00000131236.17	clean	chr1:40040965-40059333:+	96.0667	0.062631	0.853454	0.0733854	0.941499	1
6160	CAP1	ENSG00000131236.17	clean	chr1:40041493-40059333:+	96.0667	0.062631	0.853454	0.0733854	0.941499	1
6161	CAP1	ENSG00000131236.17	clean	chr1:40057495-40059336:+	183.667	-0.38166	0.950987	-0.401331	0.688176	1
6162	CAP1	ENSG00000131236.17	clean	chr1:40059458-40060066:+	459.9	-0.284595	0.739072	-0.38507	0.700185	1
6163	CAP1	ENSG00000131236.17	clean	chr1:40060170-40061734:+	429.2	-0.512415	0.641426	-0.798868	0.424367	0.942425
6164	CAP1	ENSG00000131236.17	clean	chr1:40060089-40066272:+	2.53333	0.584954	1.55454	0.376287	0.706703	NA
6165	CAP1	ENSG00000131236.17	clean	chr1:40061812-40064226:+	468.533	-0.275166	0.757111	-0.363442	0.716275	1
6166	CAP1	ENSG00000131236.17	clean	chr1:40064370-40064473:+	577.9	-0.0584032	1.03443	-0.0564595	0.954976	1
6167	CAP1	ENSG00000131236.17	clean	chr1:40064559-40066214:+	479.133	-0.425003	0.583572	-0.728279	0.466443	0.956891
6168	CAP1	ENSG00000131236.17	clean	chr1:40066320-40067539:+	438.233	-0.267039	0.54055	-0.494014	0.621296	0.996579
6169	CAP1	ENSG00000131236.17	clean	chr1:40067311-40067539:+	437.533	0.649934	0.633812	1.02544	0.305157	0.884043
6170	CAP1	ENSG00000131236.17	clean	chr1:40067717-40069689:+	540.5	-0.674351	0.641485	-1.05123	0.293151	0.876935
6171	CAP1	ENSG00000131236.17	clean	chr1:40069874-40070158:+	780.933	0.452495	0.639479	0.7076	0.479194	0.960722
6172	CAP1	ENSG00000131236.17	clean	chr1:40070282-40070429:+	609.533	-0.924386	0.9135	-1.01192	0.311578	0.887375
6173	CAP1	ENSG00000131236.17	known-exon	chr1:40070512-40070835:+	704.033	-1.35555	0.351263	-3.85908	0.000113814	0.00822606
6174	CAP1	ENSG00000131236.17	clean	chr1:40070979-40071449:+	602	-1.29165	0.434103	-2.97545	0.0029256	0.0908904
6175	PPT1	ENSG00000131238.17	clean	chr1:40074183-40075129:-	881.033	-0.318725	0.616626	-0.516885	0.605236	0.994395
6176	PPT1	ENSG00000131238.17	clean	chr1:40074183-40076729:-	880.967	-0.640652	0.657429	-0.974481	0.329818	0.897033
6177	PPT1	ENSG00000131238.17	clean	chr1:40074183-40078559:-	881.133	-0.250224	0.654217	-0.382479	0.702106	1
6178	PPT1	ENSG00000131238.17	clean	chr1:40075245-40076841:-	847.4	-0.525156	0.666443	-0.787998	0.430698	0.944558
6179	PPT1	ENSG00000131238.17	clean	chr1:40076913-40078559:-	848.8	-0.200157	0.652824	-0.306601	0.759147	1
6180	PPT1	ENSG00000131238.17	clean	chr1:40076913-40089409:-	818.933	0.00300003	0.813955	0.00368575	0.997059	1
6181	PPT1	ENSG00000131238.17	clean	chr1:40078658-40078811:-	556.967	-0.6612	0.621614	-1.06368	0.287473	0.873536
6182	PPT1	ENSG00000131238.17	clean	chr1:40078658-40080396:-	556.667	-0.484197	0.714873	-0.677318	0.498204	0.967353
6183	PPT1	ENSG00000131238.17	clean	chr1:40080487-40082183:-	750.933	-0.554315	1.05981	-0.523033	0.600951	0.993841
6184	PPT1	ENSG00000131238.17	clean	chr1:40080487-40089409:-	751.333	-0.137654	0.974539	-0.141251	0.887672	1
6185	PPT1	ENSG00000131238.17	clean	chr1:40080487-40091328:-	751.267	-0.302778	0.852455	-0.355184	0.722452	1
6186	PPT1	ENSG00000131238.17	clean	chr1:40089512-40091328:-	616.233	-0.301422	0.614862	-0.490226	0.623974	0.996813
6187	PPT1	ENSG00000131238.17	clean	chr1:40089512-40097114:-	615.233	-0.71023	0.691918	-1.02647	0.304672	0.883764
6188	PPT1	ENSG00000131238.17	clean	chr1:40091399-40092044:-	595.333	-0.359051	0.634135	-0.566206	0.571254	0.985578
6189	PPT1	ENSG00000131238.17	clean	chr1:40091399-40092397:-	594.967	-0.206558	0.615557	-0.335562	0.737201	1
6190	PPT1	ENSG00000131238.17	clean	chr1:40092172-40092397:-	490.9	-0.631651	0.617842	-1.02235	0.306615	0.884531
6191	PPT1	ENSG00000131238.17	clean	chr1:40092507-40093932:-	376.067	-0.990444	0.884178	-1.12019	0.262634	0.857152
6192	PPT1	ENSG00000131238.17	clean	chr1:40092504-40097114:-	376.833	-0.820038	0.809124	-1.01349	0.310827	0.886855
6193	PPT1	ENSG00000131238.17	clean	chr1:40094019-40097114:-	377.2	-0.597646	0.707789	-0.844384	0.398455	0.932557
6194	RLF	ENSG00000117000.9	clean	chr1:40161636-40189054:+	63.6333	0.603741	1.1315	0.533573	0.593637	0.991789
6195	RLF	ENSG00000117000.9	clean	chr1:40189209-40190771:+	58.6333	0.358454	0.656775	0.545779	0.585218	0.989579
6196	RLF	ENSG00000117000.9	clean	chr1:40190853-40195631:+	63.2	-0.152717	0.926592	-0.164816	0.869089	1
6197	RLF	ENSG00000117000.9	clean	chr1:40195764-40202411:+	68.8667	-0.425019	1.03473	-0.410754	0.681253	1
6198	RLF	ENSG00000117000.9	clean	chr1:40202614-40222573:+	60.2667	-0.118984	1.2664	-0.0939549	0.925145	1
6199	RLF	ENSG00000117000.9	clean	chr1:40222710-40231516:+	36.4333	0.342282	0.841308	0.406844	0.684122	1
6200	RLF	ENSG00000117000.9	clean	chr1:40231658-40235791:+	59.7667	1.51001e-06	0.917041	1.64661e-06	0.999999	1
6201	TMCO2	ENSG00000188800.6	clean	chr1:40245982-40247334:+	0.266667	0	7.09186	0	1	NA
6202	TMCO2	ENSG00000188800.6	clean	chr1:40247448-40251282:+	0.466667	0	4.03928	0	1	NA
6203	TMCO2	ENSG00000188800.6	clean	chr1:40248230-40251282:+	0.466667	0	4.03928	0	1	NA
6204	ZMPSTE24	ENSG00000084073.9	clean	chr1:40258394-40259349:+	342.833	-0.0416991	0.628594	-0.0663371	0.947109	1
6205	ZMPSTE24	ENSG00000084073.9	clean	chr1:40258394-40260838:+	346	-0.0602313	0.686313	-0.0877607	0.930067	1
6206	ZMPSTE24	ENSG00000084073.9	clean	chr1:40259532-40260838:+	346.033	-0.0457318	0.654945	-0.0698254	0.944333	1
6207	ZMPSTE24	ENSG00000084073.9	clean	chr1:40260985-40262833:+	286.4	-0.218775	0.518493	-0.421945	0.673065	1
6208	ZMPSTE24	ENSG00000084073.9	clean	chr1:40260985-40267785:+	286.233	-0.0488504	0.548312	-0.0890922	0.929009	1
6209	ZMPSTE24	ENSG00000084073.9	clean	chr1:40267872-40268418:+	337.567	-1.29708	0.868447	-1.49356	0.135291	0.719463
6210	ZMPSTE24	ENSG00000084073.9	clean	chr1:40268535-40269974:+	330.9	0.346126	0.803581	0.430729	0.666666	1
6211	ZMPSTE24	ENSG00000084073.9	clean	chr1:40270127-40271893:+	275.1	0.481112	0.946847	0.508121	0.611369	0.995154
6212	ZMPSTE24	ENSG00000084073.9	clean	chr1:40272035-40281342:+	263.367	-0.588682	0.660507	-0.891258	0.372791	0.921056
6213	ZMPSTE24	ENSG00000084073.9	clean	chr1:40281527-40285924:+	361.767	-0.443531	0.81544	-0.543916	0.586499	0.990042
6214	ZMPSTE24	ENSG00000084073.9	clean	chr1:40286029-40290853:+	267.933	-0.482452	0.679211	-0.710312	0.477511	0.960193
6215	ZMPSTE24	ENSG00000084073.9	clean	chr1:40290997-40292444:+	224.567	-1.20272	0.621844	-1.93412	0.0530986	0.504623
6216	COL9A2	ENSG00000049089.15	clean	chr1:40301381-40301811:-	0.633333	0	3.51511	0	1	NA
6217	COL9A2	ENSG00000049089.15	clean	chr1:40301889-40302620:-	0.7	0	4.23784	0	1	NA
6218	COL9A2	ENSG00000049089.15	clean	chr1:40302809-40303130:-	0.3	0	6.83218	0	1	NA
6219	COL9A2	ENSG00000049089.15	clean	chr1:40302809-40303529:-	0.466667	0	3.9067	0	1	NA
6220	COL9A2	ENSG00000049089.15	clean	chr1:40303185-40303529:-	0.4	-1.96174	4.77585	-0.410762	0.681247	NA
6221	COL9A2	ENSG00000049089.15	clean	chr1:40303676-40303806:-	0.766667	0	3.80366	0	1	NA
6222	COL9A2	ENSG00000049089.15	clean	chr1:40303839-40303927:-	0.6	-0.0381721	4.65615	-0.00819819	0.993459	NA
6223	COL9A2	ENSG00000049089.15	clean	chr1:40303972-40304063:-	0.7	-1.96176	3.95977	-0.495423	0.620302	NA
6224	COL9A2	ENSG00000049089.15	clean	chr1:40304099-40304319:-	0.8	0.154462	4.02687	0.0383578	0.969402	NA
6225	COL9A2	ENSG00000049089.15	clean	chr1:40304391-40304475:-	1	0	3.71223	0	1	NA
6226	COL9A2	ENSG00000049089.15	clean	chr1:40304529-40304793:-	0.633333	0	5.50313	0	1	NA
6227	COL9A2	ENSG00000049089.15	clean	chr1:40304847-40304925:-	0.433333	0	5.65462	0	1	NA
6228	COL9A2	ENSG00000049089.15	clean	chr1:40304847-40305714:-	0.433333	0	5.65462	0	1	NA
6229	COL9A2	ENSG00000049089.15	clean	chr1:40305768-40306142:-	0.366667	0	8.16539	0	1	NA
6230	COL9A2	ENSG00000049089.15	clean	chr1:40306187-40307445:-	0.633333	0	5.18148	0	1	NA
6231	COL9A2	ENSG00000049089.15	clean	chr1:40307499-40307702:-	0.733333	0	4.29686	0	1	NA
6232	COL9A2	ENSG00000049089.15	clean	chr1:40307756-40308191:-	0.566667	0	3.68567	0	1	NA
6233	COL9A2	ENSG00000049089.15	clean	chr1:40308245-40309937:-	0.466667	0	4.50493	0	1	NA
6234	COL9A2	ENSG00000049089.15	clean	chr1:40309991-40310110:-	0.5	0	6.28757	0	1	NA
6235	COL9A2	ENSG00000049089.15	clean	chr1:40310164-40310263:-	0.466667	0	6.58557	0	1	NA
6236	COL9A2	ENSG00000049089.15	clean	chr1:40310317-40310713:-	0.333333	0	6.94813	0	1	NA
6237	COL9A2	ENSG00000049089.15	clean	chr1:40310767-40311092:-	0.266667	-0.3768	7.10569	-0.053028	0.95771	NA
6238	COL9A2	ENSG00000049089.15	clean	chr1:40311146-40311229:-	0.266667	0	7.13005	0	1	NA
6239	COL9A2	ENSG00000049089.15	clean	chr1:40311286-40311499:-	0.466667	-4.14135	4.82098	-0.859026	0.390326	NA
6240	COL9A2	ENSG00000049089.15	clean	chr1:40311547-40311661:-	0.266667	-1.92356	8.76616	-0.21943	0.826315	NA
6241	COL9A2	ENSG00000049089.15	clean	chr1:40311715-40312058:-	0.633333	0	3.86482	0	1	NA
6242	COL9A2	ENSG00000049089.15	clean	chr1:40312112-40312455:-	0.666667	0	3.58957	0	1	NA
6243	COL9A2	ENSG00000049089.15	clean	chr1:40312112-40315589:-	0.566667	0	4.54339	0	1	NA
6244	COL9A2	ENSG00000049089.15	clean	chr1:40312479-40312573:-	0.4	0	4.19949	0	1	NA
6245	COL9A2	ENSG00000049089.15	clean	chr1:40312609-40312730:-	0.3	0	5.88568	0	1	NA
6246	COL9A2	ENSG00000049089.15	clean	chr1:40312784-40314204:-	0.6	0	5.17373	0	1	NA
6247	COL9A2	ENSG00000049089.15	clean	chr1:40314267-40314351:-	0.566667	0	7.55889	0	1	NA
6248	COL9A2	ENSG00000049089.15	clean	chr1:40314387-40315237:-	0.366667	0	8.14152	0	1	NA
6249	COL9A2	ENSG00000049089.15	clean	chr1:40314387-40315589:-	0.266667	0	9.33037	0	1	NA
6250	COL9A2	ENSG00000049089.15	clean	chr1:40315465-40315589:-	0.0333333	0	9.42281	0	1	NA
6251	COL9A2	ENSG00000049089.15	clean	chr1:40315660-40315844:-	0.0333333	0.9617	9.42281	0.102061	0.918708	NA
6252	COL9A2	ENSG00000049089.15	clean	chr1:40315664-40316650:-	0	NA	NA	NA	NA	NA
6253	COL9A2	ENSG00000049089.15	clean	chr1:40315664-40317122:-	0	NA	NA	NA	NA	NA
6254	SMAP2	ENSG00000084070.12	clean	chr1:40344910-40362299:+	0	NA	NA	NA	NA	NA
6255	SMAP2	ENSG00000084070.12	clean	chr1:40362436-40406735:+	25.6667	0	1.70232	0	1	NA
6256	SMAP2	ENSG00000084070.12	clean	chr1:40374223-40406735:+	28.8	0	1.69944	0	1	1
6257	SMAP2	ENSG00000084070.12	clean	chr1:40374708-40406735:+	25.6667	0	1.70232	0	1	NA
6258	SMAP2	ENSG00000084070.12	clean	chr1:40393504-40406735:+	25.7	0	1.70213	0	1	NA
6259	SMAP2	ENSG00000084070.12	clean	chr1:40396890-40406735:+	25.7	0	1.70213	0	1	NA
6260	SMAP2	ENSG00000084070.12	clean	chr1:40406869-40408652:+	40.3667	-0.978161	1.34451	-0.727525	0.466905	0.957074
6261	SMAP2	ENSG00000084070.12	clean	chr1:40408738-40409756:+	37.3333	-0.631996	0.573533	-1.10193	0.27049	0.86311
6262	SMAP2	ENSG00000084070.12	clean	chr1:40409835-40413015:+	31.5333	-0.3265	1.05238	-0.310249	0.756371	1
6263	SMAP2	ENSG00000084070.12	clean	chr1:40413102-40414158:+	32.5667	-0.548365	0.707052	-0.775565	0.438006	0.947218
6264	SMAP2	ENSG00000084070.12	clean	chr1:40414240-40415271:+	29.2333	1.66185	1.37009	1.21294	0.225151	0.827798
6265	SMAP2	ENSG00000084070.12	clean	chr1:40415381-40416175:+	29.9	-0.712717	0.963469	-0.739741	0.459457	0.953568
6266	SMAP2	ENSG00000084070.12	clean	chr1:40416341-40416779:+	35.9	-0.961132	1.0032	-0.958068	0.338028	0.901839
6267	SMAP2	ENSG00000084070.12	clean	chr1:40417096-40421975:+	31.1667	-0.909508	1.13388	-0.802119	0.422484	0.94164
6268	ZFP69B	ENSG00000187801.15	clean	chr1:40451088-40454202:+	16.7667	-0.993099	1.48081	-0.670648	0.502445	NA
6269	ZFP69B	ENSG00000187801.15	clean	chr1:40451088-40456944:+	16.9	-1.00959	1.48047	-0.681939	0.495278	NA
6270	ZFP69B	ENSG00000187801.15	clean	chr1:40454288-40456944:+	15.8667	-0.819982	1.48902	-0.550685	0.581849	NA
6271	ZFP69B	ENSG00000187801.15	clean	chr1:40457071-40457343:+	13.9	-0.445734	0.758941	-0.58731	0.556996	NA
6272	ZFP69B	ENSG00000187801.15	clean	chr1:40457439-40462420:+	20.9333	-0.692609	1.69903	-0.40765	0.683531	NA
6273	ZFP69	ENSG00000187815.10	clean	chr1:40477894-40479035:+	17.8667	-0.246377	0.764925	-0.322093	0.747383	NA
6274	ZFP69	ENSG00000187815.10	clean	chr1:40479488-40481762:+	17.1333	-0.64884	1.61201	-0.402504	0.687313	NA
6275	ZFP69	ENSG00000187815.10	clean	chr1:40481854-40489087:+	17.7	0	1.72642	0	1	NA
6276	ZFP69	ENSG00000187815.10	clean	chr1:40489214-40489528:+	16.7333	-3.22099	1.1421	-2.82023	0.00479895	NA
6277	ZFP69	ENSG00000187815.10	clean	chr1:40489624-40490779:+	19.4333	0	1.70163	0	1	NA
6278	ZFP69	ENSG00000187815.10	clean	chr1:40489624-40494920:+	19.5667	0	1.70458	0	1	NA
6279	EXO5	ENSG00000164002.11	known-exon	chr1:40509625-40509732:+	17.6	-0.230566	0.687623	-0.335309	0.737392	NA
6280	EXO5	ENSG00000164002.11	clean	chr1:40508877-40514514:+	33.9333	-0.247195	0.82733	-0.298787	0.765103	1
6281	ZNF684	ENSG00000117010.17	clean	chr1:40531787-40532732:+	20.8333	0.320232	0.564369	0.567416	0.570432	NA
6282	ZNF684	ENSG00000117010.17	clean	chr1:40531787-40533142:+	20.7667	0.386737	0.587931	0.657793	0.510671	NA
6283	ZNF684	ENSG00000117010.17	clean	chr1:40531787-40540585:+	23.3667	0.755462	0.978506	0.772057	0.440081	NA
6284	ZNF684	ENSG00000117010.17	clean	chr1:40532808-40533142:+	18.7	0.928264	0.636715	1.4579	0.144869	NA
6285	ZNF684	ENSG00000117010.17	clean	chr1:40533181-40540585:+	23	0.312591	1.16233	0.268936	0.787979	NA
6286	ZNF684	ENSG00000117010.17	clean	chr1:40533181-40546561:+	23.2667	0.636409	1.23017	0.517334	0.604923	NA
6287	ZNF684	ENSG00000117010.17	clean	chr1:40541710-40544396:+	34.3	0.203328	1.48303	0.137103	0.890949	1
6288	ZNF684	ENSG00000117010.17	clean	chr1:40541710-40546561:+	34.2333	-0.692604	1.59601	-0.43396	0.664317	1
6289	RIMS3	ENSG00000117016.10	clean	chr1:40626729-40628809:-	0.733333	0	2.83896	0	1	NA
6290	RIMS3	ENSG00000117016.10	clean	chr1:40628949-40629270:-	0.966667	0	3.54416	0	1	NA
6291	RIMS3	ENSG00000117016.10	clean	chr1:40629372-40633068:-	0.5	0	4.05045	0	1	NA
6292	RIMS3	ENSG00000117016.10	clean	chr1:40633181-40635915:-	0.7	0	3.65891	0	1	NA
6293	RIMS3	ENSG00000117016.10	clean	chr1:40636057-40641708:-	0.766667	0	4.38602	0	1	NA
6294	RIMS3	ENSG00000117016.10	clean	chr1:40641956-40647667:-	1.13333	0	2.76799	0	1	NA
6295	RIMS3	ENSG00000117016.10	clean	chr1:40647762-40665393:-	0.733333	0	3.46207	0	1	NA
6296	NFYC	ENSG00000066136.20	clean	chr1:40691867-40712686:+	79	-0.237905	0.875259	-0.27181	0.785768	1
6297	NFYC	ENSG00000066136.20	clean	chr1:40691867-40723688:+	78.6333	-0.489442	1.07852	-0.453809	0.649966	1
6298	NFYC	ENSG00000066136.20	clean	chr1:40691867-40738835:+	83.1	-0.144149	1.12481	-0.128155	0.898027	1
6299	NFYC	ENSG00000066136.20	clean	chr1:40692200-40695605:+	2.9	-2.40521	1.75273	-1.37227	0.16998	NA
6300	NFYC	ENSG00000066136.20	clean	chr1:40692200-40723207:+	1.23333	-0.321929	1.77413	-0.181457	0.856009	NA
6301	NFYC	ENSG00000066136.20	clean	chr1:40692347-40738835:+	83.1	-0.144149	1.12481	-0.128155	0.898027	1
6302	NFYC	ENSG00000066136.20	clean	chr1:40695745-40712397:+	0.833333	-0.321936	2.32314	-0.138578	0.889783	NA
6303	NFYC	ENSG00000066136.20	clean	chr1:40709616-40738835:+	82.9667	-1.21	1.46036	-0.828565	0.40735	0.936544
6304	NFYC	ENSG00000066136.20	clean	chr1:40712469-40721605:+	0.6	-0.415042	2.56411	-0.161866	0.871411	NA
6305	NFYC	ENSG00000066136.20	clean	chr1:40712821-40738835:+	82.8	-1.58684	1.57483	-1.00762	0.313635	0.888556
6306	NFYC	ENSG00000066136.20	clean	chr1:40721704-40723207:+	0.766667	-0.480902	2.45904	-0.195565	0.844951	NA
6307	NFYC	ENSG00000066136.20	clean	chr1:40723274-40723688:+	1.36667	0.321926	2.0581	0.156419	0.875703	NA
6308	NFYC	ENSG00000066136.20	clean	chr1:40723274-40735600:+	0.933333	-1.76914	2.74235	-0.645118	0.518851	NA
6309	NFYC	ENSG00000066136.20	clean	chr1:40723792-40738835:+	82.5667	-0.690909	1.6816	-0.410864	0.681172	1
6310	NFYC	ENSG00000066136.20	clean	chr1:40735750-40738835:+	82.6333	-0.690909	1.68154	-0.410879	0.681161	1
6311	NFYC	ENSG00000066136.20	clean	chr1:40738948-40747533:+	102	-0.656644	1.06669	-0.615589	0.538166	0.977089
6312	NFYC	ENSG00000066136.20	clean	chr1:40738948-40749572:+	118	-1.02914	1.03399	-0.99531	0.319585	0.892016
6313	NFYC	ENSG00000066136.20	clean	chr1:40747605-40749572:+	118.833	-0.625101	0.77846	-0.802997	0.421977	0.941447
6314	NFYC	ENSG00000066136.20	clean	chr1:40747605-40753150:+	119.6	-0.554712	0.729692	-0.7602	0.447135	0.949727
6315	NFYC	ENSG00000066136.20	clean	chr1:40749686-40753150:+	108.2	-0.174742	0.704758	-0.247945	0.804177	1
6316	NFYC	ENSG00000066136.20	clean	chr1:40749686-40758120:+	114.4	0.17357	0.563896	0.307805	0.758231	1
6317	NFYC	ENSG00000066136.20	clean	chr1:40753246-40758120:+	113.367	0.256422	0.493824	0.519257	0.603582	0.994332
6318	NFYC	ENSG00000066136.20	clean	chr1:40758294-40762887:+	103.767	-0.135613	0.802134	-0.169066	0.865745	1
6319	NFYC	ENSG00000066136.20	clean	chr1:40763046-40763362:+	112.567	0.996065	1.67715	0.593903	0.552577	0.980684
6320	NFYC	ENSG00000066136.20	clean	chr1:40763046-40766595:+	114.267	-0.837942	0.756104	-1.10824	0.26776	0.86042
6321	NFYC	ENSG00000066136.20	clean	chr1:40763489-40766595:+	109.367	-0.912679	0.743966	-1.22677	0.219907	0.823207
6322	NFYC	ENSG00000066136.20	clean	chr1:40766231-40766595:+	109.5	0.350354	0.644265	0.543804	0.586576	0.990042
6323	NFYC	ENSG00000066136.20	clean	chr1:40766703-40766917:+	118.9	-0.940837	0.693598	-1.35646	0.174954	0.774248
6324	NFYC	ENSG00000066136.20	clean	chr1:40766703-40769355:+	121.567	-0.3474	0.666551	-0.521191	0.602234	0.994
6325	NFYC	ENSG00000066136.20	clean	chr1:40766685-40771383:+	2.26667	-0.378515	1.90638	-0.198552	0.842613	NA
6326	NFYC	ENSG00000066136.20	clean	chr1:40766974-40769355:+	121.5	-0.191025	0.649006	-0.294335	0.768502	1
6327	NFYC	ENSG00000066136.20	clean	chr1:40769415-40770396:+	135.867	-0.442447	0.556919	-0.794455	0.426931	0.943579
6328	KCNQ4	ENSG00000117013.17	clean	chr1:40784407-40817264:+	0.333333	0	4.98958	0	1	NA
6329	KCNQ4	ENSG00000117013.17	clean	chr1:40817355-40818163:+	0.3	0	7.0475	0	1	NA
6330	KCNQ4	ENSG00000117013.17	clean	chr1:40818290-40818504:+	0.533333	-1.69871	4.83055	-0.35166	0.725093	NA
6331	KCNQ4	ENSG00000117013.17	clean	chr1:40818680-40819346:+	0.4	-0.96179	4.95477	-0.194114	0.846087	NA
6332	KCNQ4	ENSG00000117013.17	clean	chr1:40818990-40819346:+	0.4	-0.96179	4.95477	-0.194114	0.846087	NA
6333	KCNQ4	ENSG00000117013.17	clean	chr1:40819472-40819874:+	0.366667	0	5.8215	0	1	NA
6334	KCNQ4	ENSG00000117013.17	clean	chr1:40819985-40820164:+	0.433333	0	4.79388	0	1	NA
6335	KCNQ4	ENSG00000117013.17	clean	chr1:40820260-40822313:+	0.4	0.584958	4.29794	0.136102	0.891741	NA
6336	KCNQ4	ENSG00000117013.17	clean	chr1:40822402-40824096:+	0.233333	-0.961778	7.32728	-0.13126	0.89557	NA
6337	KCNQ4	ENSG00000117013.17	clean	chr1:40822402-40826637:+	0.266667	-0.961784	6.02168	-0.15972	0.873101	NA
6338	KCNQ4	ENSG00000117013.17	clean	chr1:40822402-40831083:+	0.166667	0	9.40439	0	1	NA
6339	KCNQ4	ENSG00000117013.17	clean	chr1:40824258-40831083:+	0.0666667	0	9.40439	0	1	NA
6340	KCNQ4	ENSG00000117013.17	clean	chr1:40826694-40831083:+	0.0666667	0	9.40439	0	1	NA
6341	KCNQ4	ENSG00000117013.17	clean	chr1:40831304-40833013:+	0.2	0	9.22822	0	1	NA
6342	KCNQ4	ENSG00000117013.17	clean	chr1:40833113-40834966:+	0.366667	0	7.94495	0	1	NA
6343	KCNQ4	ENSG00000117013.17	clean	chr1:40835098-40837664:+	0.433333	-0.961784	5.01279	-0.191866	0.847847	NA
6344	KCNQ4	ENSG00000117013.17	clean	chr1:40837794-40838310:+	0.333333	1.85755	9.40439	0.197519	0.843421	NA
6345	CTPS1	ENSG00000171793.16	clean	chr1:40980561-40983277:+	168.067	-0.252129	0.428168	-0.588855	0.555959	0.981688
6346	CTPS1	ENSG00000171793.16	clean	chr1:40981043-40983277:+	168.067	-0.252129	0.428168	-0.588855	0.555959	0.981688
6347	CTPS1	ENSG00000171793.16	clean	chr1:40983456-40984820:+	245.733	-0.453549	0.46362	-0.978277	0.327937	0.896151
6348	CTPS1	ENSG00000171793.16	clean	chr1:40984991-40987371:+	317.133	-0.654499	0.357734	-1.82957	0.0673149	0.558223
6349	CTPS1	ENSG00000171793.16	clean	chr1:40987472-40988593:+	302.2	-0.337586	0.485335	-0.695574	0.486696	0.964089
6350	CTPS1	ENSG00000171793.16	clean	chr1:40988710-40991164:+	261.067	-0.650104	0.440006	-1.47749	0.139545	0.724239
6351	CTPS1	ENSG00000171793.16	clean	chr1:40991248-40991764:+	191.333	-0.619042	0.471985	-1.31157	0.189665	0.79234
6352	CTPS1	ENSG00000171793.16	clean	chr1:40991845-40995916:+	236	0.142918	0.744865	0.191871	0.847843	1
6353	CTPS1	ENSG00000171793.16	clean	chr1:40996068-40997393:+	247.767	-1.09001	0.276082	-3.94814	7.87622e-05	0.00610481
6354	CTPS1	ENSG00000171793.16	clean	chr1:41001117-41002159:+	221.1	-0.15302	0.445803	-0.343245	0.731414	1
6355	CTPS1	ENSG00000171793.16	clean	chr1:41001584-41002159:+	221.333	0.107651	0.414583	0.25966	0.795126	1
6356	CTPS1	ENSG00000171793.16	clean	chr1:41002254-41003113:+	317.767	-0.207951	0.467448	-0.444865	0.656417	1
6357	CTPS1	ENSG00000171793.16	clean	chr1:41003176-41003980:+	307.567	-0.830074	0.480579	-1.72724	0.0841248	0.608024
6358	CTPS1	ENSG00000171793.16	clean	chr1:41003176-41006050:+	306.833	-0.560087	0.526998	-1.06279	0.287878	0.873891
6359	CTPS1	ENSG00000171793.16	clean	chr1:41006094-41007448:+	322.9	-0.445259	0.383361	-1.16146	0.245454	0.842687
6360	CTPS1	ENSG00000171793.16	clean	chr1:41007545-41008658:+	311.233	-0.410579	0.358954	-1.14382	0.252698	0.849862
6361	CTPS1	ENSG00000171793.16	clean	chr1:41008714-41008793:+	295.367	-0.750933	0.231217	-3.24775	0.00116323	0.0478525
6362	CTPS1	ENSG00000171793.16	clean	chr1:41008890-41009444:+	222.7	-0.763175	0.436017	-1.75033	0.0800607	0.598503
6363	CTPS1	ENSG00000171793.16	known-exon	chr1:41009589-41010160:+	278.933	0.127861	0.312224	0.409519	0.682159	1
6364	CTPS1	ENSG00000171793.16	known-exon	chr1:41010254-41011657:+	152.6	-0.594968	0.329392	-1.80626	0.0708779	0.569552
6365	SLFNL1	ENSG00000171790.15	clean	chr1:41016228-41017233:-	0.1	-1.85773	9.40439	-0.197538	0.843406	NA
6366	SLFNL1	ENSG00000171790.15	clean	chr1:41016228-41017634:-	0.133333	-1.85775	9.40439	-0.19754	0.843405	NA
6367	SLFNL1	ENSG00000171790.15	clean	chr1:41017377-41017634:-	0.0666667	0.961678	9.42281	0.102059	0.91871	NA
6368	SLFNL1	ENSG00000171790.15	clean	chr1:41017979-41020225:-	0.133333	-1.92346	9.42281	-0.204128	0.838254	NA
6369	SLFNL1	ENSG00000171790.15	known-exon	chr1:41020778-41020863:-	0.266667	-4.37596e-05	7.17037	-6.10283e-06	0.999995	NA
6370	SLFNL1	ENSG00000171790.15	known-exon	chr1:41020778-41021615:-	0.1	-0.96183	9.42281	-0.102075	0.918697	NA
6371	SLFNL1	ENSG00000171790.15	known-exon	chr1:41020933-41021529:-	0.1	-0.96183	9.42281	-0.102075	0.918697	NA
6372	SCMH1	ENSG00000010803.16	known-exon	chr1:41027475-41028156:-	29.9	4.38432	1.30479	3.36019	0.000778896	0.0358868
6373	SCMH1	ENSG00000010803.16	clean	chr1:41028319-41028583:-	32.4667	0.00669474	0.770404	0.0086899	0.993067	1
6374	SCMH1	ENSG00000010803.16	clean	chr1:41028726-41033982:-	26.9	-0.970251	0.985224	-0.984803	0.324721	NA
6375	SCMH1	ENSG00000010803.16	clean	chr1:41028726-41037361:-	26.9667	-0.970251	0.98469	-0.985336	0.324459	NA
6376	SCMH1	ENSG00000010803.16	clean	chr1:41034048-41037361:-	20.7333	-1.07534	0.903098	-1.19072	0.233763	NA
6377	SCMH1	ENSG00000010803.16	clean	chr1:41037541-41041310:-	33.9	-0.40607	0.570837	-0.711359	0.476862	0.960193
6378	SCMH1	ENSG00000010803.16	clean	chr1:41037541-41045712:-	32.7	-0.640535	0.738793	-0.867002	0.385941	0.927505
6379	SCMH1	ENSG00000010803.16	clean	chr1:41037541-41046406:-	33.4	-0.392317	0.772637	-0.507764	0.611619	0.995154
6380	SCMH1	ENSG00000010803.16	clean	chr1:41041565-41046406:-	30.9	-1.21367	1.10582	-1.09753	0.272409	0.864273
6381	SCMH1	ENSG00000010803.16	clean	chr1:41046598-41048689:-	39.8	-0.706267	1.13835	-0.62043	0.534975	0.976159
6382	SCMH1	ENSG00000010803.16	clean	chr1:41048890-41070594:-	33.7667	0	1.68901	0	1	1
6383	SCMH1	ENSG00000010803.16	clean	chr1:41070721-41075218:-	46.4	-0.175849	0.915559	-0.192068	0.847689	1
6384	SCMH1	ENSG00000010803.16	clean	chr1:41075451-41113282:-	32.0667	-2.52146	1.4652	-1.7209	0.0852697	0.610959
6385	SCMH1	ENSG00000010803.16	clean	chr1:41075451-41142877:-	30.9667	-2.56554	1.47843	-1.73531	0.0826855	0.604646
6386	SCMH1	ENSG00000010803.16	clean	chr1:41113526-41116921:-	39.4333	-0.671812	0.868842	-0.773226	0.439389	0.948019
6387	SCMH1	ENSG00000010803.16	clean	chr1:41117010-41142877:-	28.7333	-2.29068	1.50035	-1.52676	0.12682	0.703461
6388	SCMH1	ENSG00000010803.16	clean	chr1:41143112-41151613:-	50.5333	-0.225723	0.879505	-0.256648	0.79745	1
6389	SCMH1	ENSG00000010803.16	clean	chr1:41143112-41159724:-	50.6667	0.0373105	0.838857	0.0444778	0.964524	1
6390	SCMH1	ENSG00000010803.16	clean	chr1:41143112-41160874:-	50.6667	0.0373105	0.838857	0.0444778	0.964524	1
6391	SCMH1	ENSG00000010803.16	clean	chr1:41151684-41152598:-	27.6667	-0.432959	0.705182	-0.613968	0.539237	NA
6392	SCMH1	ENSG00000010803.16	clean	chr1:41151684-41159724:-	27.0333	-0.754886	0.806361	-0.936165	0.349188	NA
6393	SCMH1	ENSG00000010803.16	clean	chr1:41151684-41160874:-	38.1333	-0.460361	0.794869	-0.579166	0.562477	0.9832
6394	SCMH1	ENSG00000010803.16	clean	chr1:41152741-41159724:-	13.9667	-0.951089	0.89514	-1.0625	0.288007	NA
6395	SCMH1	ENSG00000010803.16	clean	chr1:41159933-41160874:-	38.3333	0.276604	0.73406	0.376814	0.706312	1
6396	SCMH1	ENSG00000010803.16	clean	chr1:41160898-41161363:-	40.3333	0.624316	0.755274	0.826608	0.408459	0.936829
6397	SCMH1	ENSG00000010803.16	clean	chr1:41161432-41162778:-	37.9333	-0.760048	0.681044	-1.116	0.26442	0.858131
6398	SCMH1	ENSG00000010803.16	clean	chr1:41161432-41186120:-	37.5667	-0.490588	0.66687	-0.735657	0.461939	0.954859
6399	SCMH1	ENSG00000010803.16	clean	chr1:41186250-41242058:-	26.3333	-0.192643	1.34929	-0.142773	0.88647	NA
6400	AC093151.5	ENSG00000286640.1	clean	chr1:41303908-41305841:-	0	NA	NA	NA	NA	NA
6401	FOXO6	ENSG00000204060.7	clean	chr1:41362344-41381615:+	7.46667	1.08153	1.03741	1.04253	0.297167	NA
6402	EDN2	ENSG00000127129.10	clean	chr1:41479502-41480700:-	0.866667	-1.93412	2.61827	-0.738702	0.460088	NA
6403	EDN2	ENSG00000127129.10	clean	chr1:41479502-41481094:-	0.833333	0	2.7484	0	1	NA
6404	EDN2	ENSG00000127129.10	clean	chr1:41479502-41482465:-	0.966667	0	2.60846	0	1	NA
6405	EDN2	ENSG00000127129.10	clean	chr1:41480875-41481094:-	0.833333	0	2.49792	0	1	NA
6406	EDN2	ENSG00000127129.10	clean	chr1:41481193-41482465:-	0.8	0	3.51134	0	1	NA
6407	EDN2	ENSG00000127129.10	clean	chr1:41482588-41482909:-	1.3	0	2.82174	0	1	NA
6408	EDN2	ENSG00000127129.10	clean	chr1:41482588-41483749:-	1.26667	-3.80279	2.73985	-1.38796	0.16515	NA
6409	EDN2	ENSG00000127129.10	clean	chr1:41482588-41484046:-	1.23333	0	2.8611	0	1	NA
6410	EDN2	ENSG00000127129.10	clean	chr1:41483078-41483749:-	0.266667	0.961713	8.73542	0.110094	0.912335	NA
6411	EDN2	ENSG00000127129.10	clean	chr1:41483801-41484046:-	1.33333	-1.90686	2.80184	-0.680572	0.496142	NA
6412	EDN2	ENSG00000127129.10	clean	chr1:41484112-41484537:-	1.53333	-1.80734	2.05167	-0.880916	0.378363	NA
6413	HIVEP3	ENSG00000127124.16	clean	chr1:41511263-41512815:-	0.0333333	0	9.42281	0	1	NA
6414	HIVEP3	ENSG00000127124.16	clean	chr1:41513750-41518401:-	0.0333333	0	9.42281	0	1	NA
6415	HIVEP3	ENSG00000127124.16	clean	chr1:41518488-41524734:-	0	NA	NA	NA	NA	NA
6416	HIVEP3	ENSG00000127124.16	clean	chr1:41518488-41575543:-	0.0333333	0	9.42281	0	1	NA
6417	HIVEP3	ENSG00000127124.16	clean	chr1:41524910-41575543:-	0.0333333	0	9.42281	0	1	NA
6418	HIVEP3	ENSG00000127124.16	clean	chr1:41575689-41579736:-	0.0666667	0	9.42281	0	1	NA
6419	AC119676.1	ENSG00000284895.1	clean	chr1:41585318-41628748:-	0.0333333	0	9.42281	0	1	NA
6420	HIVEP3	ENSG00000127124.16	clean	chr1:41628947-41662133:-	0.1	0	9.42281	0	1	NA
6421	HIVEP3	ENSG00000127124.16	clean	chr1:41628947-41700915:-	0.1	0	9.42281	0	1	NA
6422	HIVEP3	ENSG00000127124.16	clean	chr1:41628947-41918412:-	0.266667	0	9.37671	0	1	NA
6423	HIVEP3	ENSG00000127124.16	clean	chr1:41700995-41918412:-	0.166667	0	9.37671	0	1	NA
6424	HIVEP3	ENSG00000127124.16	clean	chr1:41848445-41848870:-	0.133333	-0.961744	9.42281	-0.102066	0.918705	NA
6425	HIVEP3	ENSG00000127124.16	clean	chr1:41849089-41864577:-	0.0666667	0	9.42281	0	1	NA
6426	HIVEP3	ENSG00000127124.16	clean	chr1:41849089-41918412:-	0.166667	0	9.37671	0	1	NA
6427	HIVEP3	ENSG00000127124.16	clean	chr1:41864648-41865547:-	0	NA	NA	NA	NA	NA
6428	HIVEP3	ENSG00000127124.16	clean	chr1:41865615-41869546:-	0	NA	NA	NA	NA	NA
6429	HIVEP3	ENSG00000127124.16	clean	chr1:41918524-42035806:-	0.0333333	0	9.42281	0	1	NA
6430	GUCA2B	ENSG00000044012.4	clean	chr1:42153540-42154679:+	0	NA	NA	NA	NA	NA
6431	GUCA2B	ENSG00000044012.4	clean	chr1:42154866-42155534:+	0	NA	NA	NA	NA	NA
6432	GUCA2A	ENSG00000197273.4	clean	chr1:42162970-42163402:-	0.166667	-0.961862	9.42281	-0.102078	0.918695	NA
6433	GUCA2A	ENSG00000197273.4	clean	chr1:42163610-42164637:-	0	NA	NA	NA	NA	NA
6434	FOXJ3	ENSG00000198815.9	clean	chr1:42179825-42181916:-	69.4	-0.246082	0.512787	-0.479891	0.631305	0.997787
6435	FOXJ3	ENSG00000198815.9	clean	chr1:42182024-42188736:-	41.7333	-2.2114	0.772091	-2.86417	0.00418106	0.115396
6436	FOXJ3	ENSG00000198815.9	known-exon	chr1:42188928-42189302:-	29.4667	-2.20163	0.819822	-2.6855	0.00724218	0.167134
6437	FOXJ3	ENSG00000198815.9	clean	chr1:42189404-42191302:-	41.4333	-0.924096	0.496566	-1.86097	0.0627479	0.541574
6438	FOXJ3	ENSG00000198815.9	clean	chr1:42191719-42194889:-	50.7	-0.213102	0.675407	-0.315516	0.75237	1
6439	FOXJ3	ENSG00000198815.9	clean	chr1:42195064-42199101:-	71.2333	-0.0295438	0.63394	-0.0466034	0.962829	1
6440	FOXJ3	ENSG00000198815.9	clean	chr1:42199230-42205761:-	56	-0.0921711	0.856071	-0.107668	0.914259	1
6441	FOXJ3	ENSG00000198815.9	clean	chr1:42199230-42227882:-	60.6	-0.152001	1.04714	-0.145157	0.884587	1
6442	FOXJ3	ENSG00000198815.9	clean	chr1:42205863-42227882:-	59.8667	0.511617	1.12391	0.45521	0.648958	1
6443	FOXJ3	ENSG00000198815.9	clean	chr1:42227966-42265114:-	73.3	-0.0598475	1.04033	-0.0575275	0.954125	1
6444	FOXJ3	ENSG00000198815.9	clean	chr1:42265189-42278347:-	64.0333	-0.206027	1.04766	-0.196655	0.844098	1
6445	FOXJ3	ENSG00000198815.9	clean	chr1:42278672-42311049:-	57.3667	-0.0533788	1.04217	-0.0512188	0.959151	1
6446	FOXJ3	ENSG00000198815.9	clean	chr1:42311110-42315345:-	60.2333	1.21245	0.94633	1.28121	0.200119	0.803054
6447	FOXJ3	ENSG00000198815.9	clean	chr1:42311110-42335058:-	61.0333	0.890522	0.726748	1.22535	0.220443	0.823569
6448	FOXJ3	ENSG00000198815.9	clean	chr1:42311110-42335625:-	60.8667	0.697877	0.752865	0.926962	0.353946	0.911093
6449	FOXJ3	ENSG00000198815.9	clean	chr1:42315455-42323683:-	4.46667	-0.113458	1.11694	-0.101579	0.919091	NA
6450	FOXJ3	ENSG00000198815.9	clean	chr1:42323827-42334924:-	3.33333	0.237036	1.26616	0.187209	0.851497	NA
6451	RIMKLA	ENSG00000177181.15	clean	chr1:42381097-42396439:+	0.0333333	0	9.42281	0	1	NA
6452	RIMKLA	ENSG00000177181.15	clean	chr1:42381097-42399403:+	0.0333333	0	9.42281	0	1	NA
6453	RIMKLA	ENSG00000177181.15	clean	chr1:42396500-42399403:+	0.0333333	0	9.42281	0	1	NA
6454	RIMKLA	ENSG00000177181.15	clean	chr1:42399634-42404510:+	1.06667	0	2.40337	0	1	NA
6455	RIMKLA	ENSG00000177181.15	clean	chr1:42404597-42409983:+	1.23333	0	2.41374	0	1	NA
6456	RIMKLA	ENSG00000177181.15	clean	chr1:42410187-42414483:+	1.3	0	2.35103	0	1	NA
6457	ZMYND12	ENSG00000066185.13	clean	chr1:42430858-42433142:-	0.166667	0	9.40439	0	1	NA
6458	ZMYND12	ENSG00000066185.13	clean	chr1:42433288-42435273:-	0.1	0	9.42281	0	1	NA
6459	ZMYND12	ENSG00000066185.13	clean	chr1:42435385-42436420:-	0.0333333	0	9.42281	0	1	NA
6460	ZMYND12	ENSG00000066185.13	clean	chr1:42436543-42439855:-	0.0333333	0	9.42281	0	1	NA
6461	ZMYND12	ENSG00000066185.13	clean	chr1:42440025-42448466:-	0.0666667	0	9.42281	0	1	NA
6462	ZMYND12	ENSG00000066185.13	clean	chr1:42448638-42449917:-	0	NA	NA	NA	NA	NA
6463	ZMYND12	ENSG00000066185.13	clean	chr1:42450059-42455887:-	0	NA	NA	NA	NA	NA
6464	PPCS	ENSG00000127125.9	known-exon	chr1:42457073-42457246:+	102.067	0.180006	0.384488	0.468169	0.639664	0.998774
6465	PPCS	ENSG00000127125.9	clean	chr1:42457350-42459602:+	98.6667	-0.0360619	0.416665	-0.086549	0.93103	1
6466	PPCS	ENSG00000127125.9	clean	chr1:42457350-42473121:+	69.3	0	1.68435	0	1	1
6467	PPCS	ENSG00000127125.9	clean	chr1:42459305-42459602:+	98.5333	0.0488269	0.411509	0.118653	0.90555	1
6468	CCDC30	ENSG00000186409.17	clean	chr1:42463657-42473121:+	1.13333	0	2.95232	0	1	NA
6469	CCDC30	ENSG00000186409.17	clean	chr1:42463898-42477107:+	0.166667	0	9.4044	0	1	NA
6470	CCDC30	ENSG00000186409.17	clean	chr1:42463657-42480460:+	0.466667	0	4.70755	0	1	NA
6471	CCDC30	ENSG00000186409.17	clean	chr1:42463657-42482662:+	0.566667	0	3.84619	0	1	NA
6472	CCDC30	ENSG00000186409.17	clean	chr1:42464217-42473121:+	1.06667	0	3.01175	0	1	NA
6473	CCDC30	ENSG00000186409.17	clean	chr1:42467782-42468659:+	0	NA	NA	NA	NA	NA
6474	CCDC30	ENSG00000186409.17	clean	chr1:42468718-42473121:+	1.06667	0	3.01175	0	1	NA
6475	CCDC30	ENSG00000186409.17	clean	chr1:42473303-42482662:+	0.4	0	4.64914	0	1	NA
6476	CCDC30	ENSG00000186409.17	clean	chr1:42480566-42482662:+	0.4	0	5.45196	0	1	NA
6477	CCDC30	ENSG00000186409.17	clean	chr1:42480732-42482662:+	0.366667	0	5.59024	0	1	NA
6478	CCDC30	ENSG00000186409.17	clean	chr1:42482816-42490157:+	0.0333333	0	9.42281	0	1	NA
6479	CCDC30	ENSG00000186409.17	clean	chr1:42497213-42498817:+	0.0333333	0	9.42281	0	1	NA
6480	CCDC30	ENSG00000186409.17	clean	chr1:42498916-42514674:+	0.233333	0	8.94779	0	1	NA
6481	CCDC30	ENSG00000186409.17	clean	chr1:42498916-42534888:+	0.233333	0	8.94779	0	1	NA
6482	CCDC30	ENSG00000186409.17	clean	chr1:42498892-42536475:+	0	NA	NA	NA	NA	NA
6483	CCDC30	ENSG00000186409.17	clean	chr1:42498916-42545409:+	0.233333	0	8.94779	0	1	NA
6484	CCDC30	ENSG00000186409.17	clean	chr1:42498892-42566295:+	0.133333	0	9.42281	0	1	NA
6485	CCDC30	ENSG00000186409.17	clean	chr1:42533956-42534888:+	0.133333	0	9.42281	0	1	NA
6486	CCDC30	ENSG00000186409.17	clean	chr1:42533951-42536475:+	0	NA	NA	NA	NA	NA
6487	CCDC30	ENSG00000186409.17	clean	chr1:42534769-42534894:+	0.0333333	0	9.42281	0	1	NA
6488	CCDC30	ENSG00000186409.17	clean	chr1:42534989-42536475:+	0	NA	NA	NA	NA	NA
6489	CCDC30	ENSG00000186409.17	clean	chr1:42536601-42537191:+	0.0666667	0	9.42281	0	1	NA
6490	CCDC30	ENSG00000186409.17	clean	chr1:42536601-42539172:+	0.0666667	0	9.42281	0	1	NA
6491	CCDC30	ENSG00000186409.17	clean	chr1:42536601-42545409:+	0.0666667	0	9.42281	0	1	NA
6492	CCDC30	ENSG00000186409.17	clean	chr1:42536601-42566295:+	0.133333	0	9.42281	0	1	NA
6493	CCDC30	ENSG00000186409.17	clean	chr1:42537290-42539172:+	0	NA	NA	NA	NA	NA
6494	CCDC30	ENSG00000186409.17	clean	chr1:42539310-42545409:+	0	NA	NA	NA	NA	NA
6495	CCDC30	ENSG00000186409.17	clean	chr1:42545579-42556155:+	0	NA	NA	NA	NA	NA
6496	CCDC30	ENSG00000186409.17	clean	chr1:42545579-42566295:+	0.133333	0	9.42281	0	1	NA
6497	CCDC30	ENSG00000186409.17	clean	chr1:42556405-42566295:+	0.133333	0	9.42281	0	1	NA
6498	CCDC30	ENSG00000186409.17	clean	chr1:42566475-42577019:+	0.1	0	9.42281	0	1	NA
6499	CCDC30	ENSG00000186409.17	clean	chr1:42566475-42581359:+	0.1	0	9.42281	0	1	NA
6500	CCDC30	ENSG00000186409.17	clean	chr1:42577229-42581359:+	0.0333333	0	9.42281	0	1	NA
6501	CCDC30	ENSG00000186409.17	clean	chr1:42581514-42589320:+	0	NA	NA	NA	NA	NA
6502	CCDC30	ENSG00000186409.17	known-exon	chr1:42590509-42592089:+	0	NA	NA	NA	NA	NA
6503	CCDC30	ENSG00000186409.17	clean	chr1:42589483-42610977:+	0.0333333	0	9.42281	0	1	NA
6504	CCDC30	ENSG00000186409.17	clean	chr1:42611090-42637236:+	0	NA	NA	NA	NA	NA
6505	CCDC30	ENSG00000186409.17	clean	chr1:42637378-42639224:+	0	NA	NA	NA	NA	NA
6506	CCDC30	ENSG00000186409.17	clean	chr1:42637378-42642472:+	0	NA	NA	NA	NA	NA
6507	CCDC30	ENSG00000186409.17	clean	chr1:42639415-42642472:+	0	NA	NA	NA	NA	NA
6508	CCDC30	ENSG00000186409.17	clean	chr1:42642609-42644692:+	0	NA	NA	NA	NA	NA
6509	CCDC30	ENSG00000186409.17	clean	chr1:42644807-42646134:+	0.0333333	0	9.42281	0	1	NA
6510	CCDC30	ENSG00000186409.17	clean	chr1:42644807-42653375:+	0.0333333	0	9.42281	0	1	NA
6511	CCDC30	ENSG00000186409.17	clean	chr1:42646317-42653375:+	0	NA	NA	NA	NA	NA
6512	CCDC30	ENSG00000186409.17	known-exon	chr1:42653443-42653817:+	0	NA	NA	NA	NA	NA
6513	PPIH	ENSG00000171960.11	known-exon	chr1:42658734-42658843:+	433.633	0.346034	0.331342	1.04434	0.296329	0.878493
6514	PPIH	ENSG00000171960.11	clean	chr1:42658908-42659227:+	543.8	-0.189697	0.403152	-0.470536	0.637972	0.998774
6515	PPIH	ENSG00000171960.11	known-exon	chr1:42659370-42659521:+	509.7	-0.153685	0.450232	-0.341345	0.732844	1
6516	PPIH	ENSG00000171960.11	clean	chr1:42659566-42660861:+	420.567	-0.193725	0.547238	-0.354004	0.723336	1
6517	PPIH	ENSG00000171960.11	clean	chr1:42660904-42664862:+	459.9	0.355684	0.493017	0.721443	0.470637	0.958873
6518	PPIH	ENSG00000171960.11	clean	chr1:42664955-42665979:+	411.933	-0.0983645	0.693644	-0.141808	0.887231	1
6519	PPIH	ENSG00000171960.11	clean	chr1:42666067-42666546:+	433.5	-0.159785	0.595993	-0.268098	0.788624	1
6520	PPIH	ENSG00000171960.11	clean	chr1:42666587-42667350:+	470.433	0.350807	0.537663	0.652465	0.514101	0.972245
6521	PPIH	ENSG00000171960.11	clean	chr1:42667440-42676583:+	416.567	0.302213	0.368921	0.819179	0.412684	0.938527
6522	YBX1	ENSG00000065978.19	clean	chr1:42683365-42693489:+	4215.9	-0.370607	0.291472	-1.2715	0.203551	0.806638
6523	YBX1	ENSG00000065978.19	clean	chr1:42693523-42696198:+	5670.67	-0.544157	0.203992	-2.66755	0.00764074	0.17244
6524	YBX1	ENSG00000065978.19	clean	chr1:42693523-42696641:+	5953.27	-0.729518	0.212003	-3.44108	0.000579401	0.0288817
6525	YBX1	ENSG00000065978.19	clean	chr1:42696288-42696641:+	6076.13	-0.657666	0.298137	-2.20592	0.0273899	0.366309
6526	YBX1	ENSG00000065978.19	clean	chr1:42696944-42697179:+	6016.9	-0.0191588	0.498592	-0.0384259	0.969348	1
6527	YBX1	ENSG00000065978.19	clean	chr1:42697262-42700780:+	6923.6	-0.673496	0.233064	-2.88975	0.00385546	0.109396
6528	YBX1	ENSG00000065978.19	clean	chr1:42701046-42701980:+	7330.67	-0.518859	0.252749	-2.05287	0.0400855	0.443555
6529	CLDN19	ENSG00000164007.11	known-exon	chr1:42735134-42735877:-	0	NA	NA	NA	NA	NA
6530	CLDN19	ENSG00000164007.11	clean	chr1:42736030-42738228:-	0	NA	NA	NA	NA	NA
6531	CLDN19	ENSG00000164007.11	clean	chr1:42736030-42738420:-	0	NA	NA	NA	NA	NA
6532	CLDN19	ENSG00000164007.11	clean	chr1:42738313-42738420:-	0	NA	NA	NA	NA	NA
6533	CLDN19	ENSG00000164007.11	clean	chr1:42738585-42739840:-	0	NA	NA	NA	NA	NA
6534	P3H1	ENSG00000117385.16	known-exon	chr1:42746852-42747252:-	107.733	0.404436	0.457611	0.883798	0.376805	0.923071
6535	P3H1	ENSG00000117385.16	clean	chr1:42747412-42747722:-	115.367	0.455569	0.510723	0.892008	0.372389	0.920864
6536	P3H1	ENSG00000117385.16	clean	chr1:42747798-42748199:-	149.6	-0.701611	0.699173	-1.00349	0.315626	0.889703
6537	P3H1	ENSG00000117385.16	clean	chr1:42748317-42750185:-	103.267	0.0575876	0.651881	0.0883406	0.929606	1
6538	P3H1	ENSG00000117385.16	clean	chr1:42751834-42752273:-	139.867	-0.392316	0.800478	-0.490102	0.624061	0.996838
6539	P3H1	ENSG00000117385.16	clean	chr1:42752369-42752536:-	150.767	-1.70161	1.57749	-1.07868	0.28073	0.869569
6540	P3H1	ENSG00000117385.16	clean	chr1:42752664-42754868:-	177.833	-0.262032	1.1171	-0.234564	0.814547	1
6541	P3H1	ENSG00000117385.16	clean	chr1:42754990-42755164:-	155.767	0.596579	0.285747	2.08778	0.0368173	0.427324
6542	P3H1	ENSG00000117385.16	clean	chr1:42755217-42755547:-	121.6	0.133927	0.93047	0.143935	0.885552	1
6543	P3H1	ENSG00000117385.16	clean	chr1:42755637-42757782:-	149.533	0.234164	0.648412	0.361135	0.717998	1
6544	P3H1	ENSG00000117385.16	clean	chr1:42757922-42758851:-	157.333	0.167065	0.621468	0.268824	0.788065	1
6545	P3H1	ENSG00000117385.16	clean	chr1:42758983-42759200:-	181.9	1.82676	1.19441	1.52942	0.126161	0.702065
6546	P3H1	ENSG00000117385.16	clean	chr1:42759390-42762322:-	122.133	-0.627966	0.754188	-0.832639	0.405048	0.935743
6547	P3H1	ENSG00000117385.16	clean	chr1:42762346-42766506:-	112.2	-0.0147035	0.817106	-0.0179946	0.985643	1
6548	C1orf50	ENSG00000164008.16	known-exon	chr1:42767390-42767508:+	51.7	-1.14346	0.417265	-2.74037	0.00613698	0.150581
6549	C1orf50	ENSG00000164008.16	clean	chr1:42767624-42773562:+	48.1667	0.313443	0.849691	0.368891	0.712209	1
6550	C1orf50	ENSG00000164008.16	clean	chr1:42769827-42773562:+	47.9	0.213908	1.00773	0.212267	0.831899	1
6551	C1orf50	ENSG00000164008.16	clean	chr1:42773649-42774736:+	54.8667	0.133056	1.132	0.117541	0.906431	1
6552	C1orf50	ENSG00000164008.16	clean	chr1:42774868-42775208:+	57.9667	0.259703	0.944931	0.274837	0.783441	1
6553	TMEM269	ENSG00000274386.5	clean	chr1:42785082-42789795:+	0.833333	-1.85772	2.27824	-0.815418	0.414833	NA
6554	TMEM269	ENSG00000274386.5	clean	chr1:42788064-42789267:+	0.366667	0.895921	3.81008	0.235145	0.814096	NA
6555	TMEM269	ENSG00000274386.5	clean	chr1:42789485-42789820:+	0.766667	1.58495	3.16457	0.500843	0.616482	NA
6556	TMEM269	ENSG00000274386.5	clean	chr1:42789934-42792804:+	1.2	2.54672	2.36957	1.07476	0.282482	NA
6557	TMEM269	ENSG00000274386.5	clean	chr1:42792902-42793600:+	0.866667	1.89591	2.6391	0.718396	0.472513	NA
6558	TMEM269	ENSG00000274386.5	clean	chr1:42793744-42794412:+	1.1	3.81949	2.58041	1.48019	0.138823	NA
6559	TMEM269	ENSG00000274386.5	clean	chr1:42794613-42796559:+	1.23333	-0.961795	2.2985	-0.418445	0.675621	NA
6560	TMEM269	ENSG00000274386.5	clean	chr1:42794613-42798097:+	1.36667	-0.376835	2.21035	-0.170487	0.864627	NA
6561	SVBP	ENSG00000177868.12	clean	chr1:42807500-42816430:-	61.3667	0	1.67965	0	1	1
6562	SVBP	ENSG00000177868.12	clean	chr1:42813904-42816430:-	61.6333	2.45355	1.45841	1.68234	0.0925021	0.629672
6563	SVBP	ENSG00000177868.12	clean	chr1:42816580-42816753:-	49.0333	-0.820675	0.719827	-1.1401	0.254245	0.851246
6564	SVBP	ENSG00000177868.12	clean	chr1:42816580-42817189:-	50.7	-1.19392	0.896264	-1.3321	0.182826	0.783812
6565	ERMAP	ENSG00000164010.15	clean	chr1:42817253-42817533:+	10.7667	-0.38589	0.891496	-0.432857	0.665119	NA
6566	ERMAP	ENSG00000164010.15	clean	chr1:42817253-42824547:+	10.7333	1.29218	0.873046	1.48008	0.138851	NA
6567	ERMAP	ENSG00000164010.15	clean	chr1:42817253-42825622:+	11.1333	1.03171	0.901458	1.14449	0.252421	NA
6568	ERMAP	ENSG00000164010.15	clean	chr1:42817815-42825622:+	10.6667	1.0163	0.912905	1.11326	0.265596	NA
6569	ERMAP	ENSG00000164010.15	clean	chr1:42824752-42825622:+	10.1667	-0.568657	1.28679	-0.44192	0.658547	NA
6570	ERMAP	ENSG00000164010.15	clean	chr1:42825735-42830443:+	3.9	-0.885356	1.1815	-0.749348	0.453647	NA
6571	ERMAP	ENSG00000164010.15	clean	chr1:42825738-42835037:+	11.6667	0.360532	1.21477	0.296791	0.766626	NA
6572	ERMAP	ENSG00000164010.15	clean	chr1:42830533-42830767:+	9.93333	1.37406	0.965399	1.42331	0.154645	NA
6573	ERMAP	ENSG00000164010.15	clean	chr1:42831115-42835037:+	11.3333	-1.08216	1.65329	-0.654551	0.512757	NA
6574	ERMAP	ENSG00000164010.15	clean	chr1:42835154-42835731:+	11.3333	-0.785748	1.52049	-0.516772	0.605315	NA
6575	ERMAP	ENSG00000164010.15	clean	chr1:42835760-42837157:+	10.0333	-0.597851	1.64743	-0.3629	0.71668	NA
6576	ERMAP	ENSG00000164010.15	clean	chr1:42837190-42838900:+	11.2667	-1.25533	1.52402	-0.823698	0.410111	NA
6577	ERMAP	ENSG00000164010.15	clean	chr1:42838921-42840032:+	10.6333	-1.38136	1.52263	-0.907217	0.364292	NA
6578	ERMAP	ENSG00000164010.15	clean	chr1:42840053-42840151:+	10.7333	-2.6679	1.4928	-1.78718	0.0739081	NA
6579	ERMAP	ENSG00000164010.15	clean	chr1:42840178-42840269:+	12	0.174498	1.74105	0.100226	0.920165	NA
6580	ERMAP	ENSG00000164010.15	clean	chr1:42840296-42842516:+	12.1333	0.750221	1.19631	0.62711	0.530587	NA
6581	ZNF691	ENSG00000164011.18	clean	chr1:42846657-42849290:+	15.4333	0.652077	0.606177	1.07572	0.282053	NA
6582	ZNF691	ENSG00000164011.18	clean	chr1:42846657-42850949:+	26.6	0.0920607	0.526933	0.17471	0.861307	NA
6583	ZNF691	ENSG00000164011.18	clean	chr1:42849413-42849564:+	19.6333	0.37827	0.557905	0.678019	0.49776	NA
6584	ZNF691	ENSG00000164011.18	clean	chr1:42849413-42850949:+	28.1	0.132703	0.463491	0.286311	0.77464	NA
6585	ZNF691	ENSG00000164011.18	clean	chr1:42849742-42850658:+	19.1	-0.203398	0.50625	-0.401773	0.687851	NA
6586	ZNF691	ENSG00000164011.18	clean	chr1:42849742-42850949:+	27.8333	-0.0048008	0.471405	-0.010184	0.991874	NA
6587	ZNF691	ENSG00000164011.18	clean	chr1:42850743-42850922:+	5.83333	0.456855	1.28314	0.356043	0.721808	NA
6588	SLC2A1	ENSG00000117394.23	clean	chr1:42927241-42927604:-	183.533	0.534602	0.638773	0.83692	0.402638	0.934868
6589	SLC2A1	ENSG00000117394.23	clean	chr1:42926978-42930625:-	143.367	0.36959	0.568754	0.649823	0.515806	0.972456
6590	SLC2A1	ENSG00000117394.23	clean	chr1:42927808-42928931:-	161.867	0.37873	0.516618	0.733095	0.4635	0.955332
6591	SLC2A1	ENSG00000117394.23	clean	chr1:42929033-42929209:-	154.867	-0.0984035	1.6756	-0.0587274	0.953169	1
6592	SLC2A1	ENSG00000117394.23	clean	chr1:42929314-42929592:-	164.033	0.300951	0.543396	0.553834	0.579693	0.987978
6593	SLC2A1	ENSG00000117394.23	clean	chr1:42929780-42929872:-	144.1	-1.12668	0.903525	-1.24698	0.212403	0.815762
6594	SLC2A1	ENSG00000117394.23	clean	chr1:42930035-42930625:-	143.9	0.22966	0.540948	0.42455	0.671165	1
6595	SLC2A1	ENSG00000117394.23	clean	chr1:42930866-42931045:-	103.667	2.33743	1.12898	2.07039	0.0384158	0.433673
6596	SLC2A1	ENSG00000117394.23	clean	chr1:42931206-42943225:-	179.967	0.266149	0.669125	0.397757	0.69081	1
6597	SLC2A1	ENSG00000117394.23	clean	chr1:42931206-42958633:-	179.267	-0.0233576	0.849306	-0.027502	0.978059	1
6598	SLC2A1	ENSG00000117394.23	clean	chr1:42943321-42958633:-	136.4	-0.170762	1.13008	-0.151106	0.879892	1
6599	SLC2A1	ENSG00000117394.23	clean	chr1:42951930-42958633:-	136.9	-0.0187603	0.908471	-0.0206504	0.983525	1
6600	FAM183A	ENSG00000186973.11	clean	chr1:43145297-43150760:+	0.1	0	9.42281	0	1	NA
6601	FAM183A	ENSG00000186973.11	clean	chr1:43148084-43150760:+	0.1	0	9.42281	0	1	NA
6602	FAM183A	ENSG00000186973.11	clean	chr1:43150820-43152827:+	0.133333	0	9.42281	0	1	NA
6603	FAM183A	ENSG00000186973.11	clean	chr1:43150820-43156205:+	0.166667	0	9.40439	0	1	NA
6604	FAM183A	ENSG00000186973.11	clean	chr1:43152931-43156205:+	0.1	0	9.40439	0	1	NA
6605	EBNA1BP2	ENSG00000117395.12	clean	chr1:43164493-43164642:-	815.833	-0.418376	0.744609	-0.561873	0.574203	0.9866
6606	EBNA1BP2	ENSG00000117395.12	clean	chr1:43164805-43166825:-	691.033	0.137413	0.503011	0.27318	0.784715	1
6607	EBNA1BP2	ENSG00000117395.12	clean	chr1:43166919-43167159:-	615.9	-1.0245	0.897485	-1.14152	0.253654	0.850836
6608	EBNA1BP2	ENSG00000117395.12	clean	chr1:43167235-43168938:-	640.733	0.121736	0.438128	0.277855	0.781124	1
6609	EBNA1BP2	ENSG00000117395.12	clean	chr1:43169028-43170755:-	542.5	-0.110486	0.418359	-0.264093	0.791708	1
6610	EBNA1BP2	ENSG00000117395.12	clean	chr1:43171969-43172052:-	507.167	-3.12821	1.09193	-2.86485	0.00417209	0.115303
6611	CFAP57	ENSG00000243710.7	clean	chr1:43172453-43172734:+	0.2	0	9.4044	0	1	NA
6612	CFAP57	ENSG00000243710.7	clean	chr1:43172402-43172734:+	0.166667	0	9.4044	0	1	NA
6613	CFAP57	ENSG00000243710.7	clean	chr1:43172910-43181533:+	0.166667	0	9.38594	0	1	NA
6614	EBNA1BP2	ENSG00000117395.12	clean	chr1:43172863-43211449:-	0	NA	NA	NA	NA	NA
6615	CFAP57	ENSG00000243710.7	clean	chr1:43181850-43183590:+	0.133333	0	9.4044	0	1	NA
6616	EBNA1BP2	ENSG00000117395.12	clean	chr1:43181784-43215265:-	0	NA	NA	NA	NA	NA
6617	CFAP57	ENSG00000243710.7	clean	chr1:43183877-43185148:+	0.1	0	9.4044	0	1	NA
6618	CFAP57	ENSG00000243710.7	clean	chr1:43185356-43186706:+	0.0666667	0	9.40439	0	1	NA
6619	CFAP57	ENSG00000243710.7	clean	chr1:43186859-43197552:+	0.166667	0	9.4044	0	1	NA
6620	EBNA1BP2	ENSG00000117395.12	clean	chr1:43194949-43206345:-	0	NA	NA	NA	NA	NA
6621	CFAP57	ENSG00000243710.7	clean	chr1:43197692-43198480:+	0.1	0	9.40439	0	1	NA
6622	CFAP57	ENSG00000243710.7	clean	chr1:43198646-43199389:+	0.233333	0	8.94779	0	1	NA
6623	CFAP57	ENSG00000243710.7	clean	chr1:43199503-43206719:+	0.1	0	9.42281	0	1	NA
6624	EBNA1BP2	ENSG00000117395.12	clean	chr1:43206392-43211449:-	0	NA	NA	NA	NA	NA
6625	CFAP57	ENSG00000243710.7	clean	chr1:43206932-43209742:+	0.0333333	0	9.42281	0	1	NA
6626	CFAP57	ENSG00000243710.7	clean	chr1:43209916-43215254:+	0.0666667	0	9.4044	0	1	NA
6627	EBNA1BP2	ENSG00000117395.12	clean	chr1:43211497-43215316:-	0	NA	NA	NA	NA	NA
6628	EBNA1BP2	ENSG00000117395.12	clean	chr1:43215393-43250218:-	0.0333333	0	9.42281	0	1	NA
6629	CFAP57	ENSG00000243710.7	clean	chr1:43215416-43219381:+	0.0333333	0	9.42281	0	1	NA
6630	EBNA1BP2	ENSG00000117395.12	clean	chr1:43215393-43261841:-	0.0333333	0	9.42281	0	1	NA
6631	CFAP57	ENSG00000243710.7	clean	chr1:43219537-43221371:+	0.0333333	0	9.42281	0	1	NA
6632	CFAP57	ENSG00000243710.7	clean	chr1:43221465-43222104:+	0.0333333	0	9.42281	0	1	NA
6633	CFAP57	ENSG00000243710.7	clean	chr1:43222295-43222823:+	0	NA	NA	NA	NA	NA
6634	CFAP57	ENSG00000243710.7	clean	chr1:43222997-43224045:+	0.166667	0	9.38595	0	1	NA
6635	CFAP57	ENSG00000243710.7	clean	chr1:43224204-43226982:+	0.133333	0	9.40439	0	1	NA
6636	CFAP57	ENSG00000243710.7	clean	chr1:43227126-43232065:+	0.0333333	0	9.42281	0	1	NA
6637	CFAP57	ENSG00000243710.7	clean	chr1:43227126-43232507:+	0.0333333	0	9.42281	0	1	NA
6638	CFAP57	ENSG00000243710.7	clean	chr1:43232164-43232507:+	0.0333333	0	9.42281	0	1	NA
6639	CFAP57	ENSG00000243710.7	clean	chr1:43232624-43234278:+	0.0333333	0	9.42281	0	1	NA
6640	CFAP57	ENSG00000243710.7	clean	chr1:43234413-43234494:+	0	NA	NA	NA	NA	NA
6641	CFAP57	ENSG00000243710.7	clean	chr1:43234638-43243226:+	0.0666667	0	9.40439	0	1	NA
6642	CFAP57	ENSG00000243710.7	clean	chr1:43243359-43253976:+	0.0666667	0	9.42281	0	1	NA
6643	EBNA1BP2	ENSG00000117395.12	clean	chr1:43261918-43270905:-	0.0333333	0	9.42281	0	1	NA
6644	TMEM125	ENSG00000179178.11	clean	chr1:43270085-43270585:+	0.1	-1.85771	9.40439	-0.197536	0.843408	NA
6645	TMEM125	ENSG00000179178.11	clean	chr1:43270793-43272183:+	0.0333333	0	9.42281	0	1	NA
6646	TMEM125	ENSG00000179178.11	clean	chr1:43271164-43272183:+	0.0333333	0	9.42281	0	1	NA
6647	TMEM125	ENSG00000179178.11	clean	chr1:43272339-43272577:+	0.133333	0.9617	9.42281	0.102061	0.918708	NA
6648	C1orf210	ENSG00000253313.6	clean	chr1:43283107-43283251:-	0.0333333	0	9.42281	0	1	NA
6649	C1orf210	ENSG00000253313.6	clean	chr1:43283368-43285443:-	0	NA	NA	NA	NA	NA
6650	TIE1	ENSG00000066056.14	clean	chr1:43301129-43304850:+	0	NA	NA	NA	NA	NA
6651	TIE1	ENSG00000066056.14	clean	chr1:43302513-43304850:+	0	NA	NA	NA	NA	NA
6652	TIE1	ENSG00000066056.14	known-exon	chr1:43305165-43305232:+	0	NA	NA	NA	NA	NA
6653	TIE1	ENSG00000066056.14	clean	chr1:43305343-43306839:+	0	NA	NA	NA	NA	NA
6654	TIE1	ENSG00000066056.14	clean	chr1:43306995-43307141:+	0.1	0.9617	9.42281	0.102061	0.918708	NA
6655	TIE1	ENSG00000066056.14	clean	chr1:43307273-43307431:+	0.0333333	0.9617	9.42281	0.102061	0.918708	NA
6656	TIE1	ENSG00000066056.14	clean	chr1:43307572-43307795:+	0	NA	NA	NA	NA	NA
6657	TIE1	ENSG00000066056.14	clean	chr1:43307572-43308985:+	0.0666667	0	9.4044	0	1	NA
6658	TIE1	ENSG00000066056.14	clean	chr1:43307924-43308870:+	0.1	0	9.4044	0	1	NA
6659	TIE1	ENSG00000066056.14	clean	chr1:43307924-43308985:+	0.1	0	9.4044	0	1	NA
6660	TIE1	ENSG00000066056.14	clean	chr1:43309131-43309387:+	0	NA	NA	NA	NA	NA
6661	TIE1	ENSG00000066056.14	clean	chr1:43309532-43311670:+	0	NA	NA	NA	NA	NA
6662	TIE1	ENSG00000066056.14	clean	chr1:43311829-43311993:+	0.233333	-5.4221e-05	9.42281	-5.75423e-06	0.999995	NA
6663	TIE1	ENSG00000066056.14	clean	chr1:43312131-43312304:+	0	NA	NA	NA	NA	NA
6664	TIE1	ENSG00000066056.14	clean	chr1:43312601-43313134:+	0.0666667	0	9.42281	0	1	NA
6665	TIE1	ENSG00000066056.14	known-exon	chr1:43313425-43313777:+	0.0333333	0.9617	9.42281	0.102061	0.918708	NA
6666	TIE1	ENSG00000066056.14	clean	chr1:43313968-43317198:+	0	NA	NA	NA	NA	NA
6667	TIE1	ENSG00000066056.14	clean	chr1:43314478-43315160:+	0	NA	NA	NA	NA	NA
6668	TIE1	ENSG00000066056.14	known-exon	chr1:43317409-43317563:+	0	NA	NA	NA	NA	NA
6669	TIE1	ENSG00000066056.14	known-exon	chr1:43317674-43317881:+	0.0333333	-0.961808	9.42281	-0.102072	0.918699	NA
6670	TIE1	ENSG00000066056.14	clean	chr1:43318072-43319234:+	0	NA	NA	NA	NA	NA
6671	TIE1	ENSG00000066056.14	known-exon	chr1:43319348-43319458:+	0	NA	NA	NA	NA	NA
6672	TIE1	ENSG00000066056.14	known-exon	chr1:43319529-43319873:+	0	NA	NA	NA	NA	NA
6673	TIE1	ENSG00000066056.14	clean	chr1:43321309-43321395:+	0	NA	NA	NA	NA	NA
6674	TIE1	ENSG00000066056.14	clean	chr1:43321492-43321615:+	0	NA	NA	NA	NA	NA
6675	TIE1	ENSG00000066056.14	clean	chr1:43321715-43322650:+	0	NA	NA	NA	NA	NA
6676	MPL	ENSG00000117400.18	clean	chr1:43337927-43338098:+	0.133333	0	9.42281	0	1	NA
6677	MPL	ENSG00000117400.18	clean	chr1:43338231-43338541:+	0	NA	NA	NA	NA	NA
6678	MPL	ENSG00000117400.18	clean	chr1:43338720-43339270:+	0	NA	NA	NA	NA	NA
6679	MPL	ENSG00000117400.18	clean	chr1:43339569-43339963:+	0	NA	NA	NA	NA	NA
6680	MPL	ENSG00000117400.18	clean	chr1:43340126-43340386:+	0.0666667	0.9617	9.42281	0.102061	0.918708	NA
6681	MPL	ENSG00000117400.18	clean	chr1:43340513-43346444:+	0	NA	NA	NA	NA	NA
6682	MPL	ENSG00000117400.18	clean	chr1:43346629-43346791:+	0	NA	NA	NA	NA	NA
6683	MPL	ENSG00000117400.18	clean	chr1:43346934-43348842:+	0.0333333	0	9.42281	0	1	NA
6684	MPL	ENSG00000117400.18	clean	chr1:43349002-43349262:+	0.133333	0	9.40439	0	1	NA
6685	MPL	ENSG00000117400.18	clean	chr1:43349359-43349836:+	0.133333	0	9.40439	0	1	NA
6686	MPL	ENSG00000117400.18	clean	chr1:43349359-43352215:+	0.133333	0	9.40439	0	1	NA
6687	MPL	ENSG00000117400.18	clean	chr1:43349962-43352215:+	0.1	0	9.42281	0	1	NA
6688	MPL	ENSG00000117400.18	clean	chr1:43352303-43352517:+	0.266667	0.961555	9.38593	0.102446	0.918402	NA
6689	CDC20	ENSG00000117399.14	clean	chr1:43359396-43359489:+	565.433	-0.886667	0.397745	-2.22924	0.0257982	0.355203
6690	CDC20	ENSG00000117399.14	clean	chr1:43359638-43359724:+	479.033	-0.796418	0.269482	-2.95537	0.00312299	0.0951388
6691	CDC20	ENSG00000117399.14	known-exon	chr1:43359821-43359968:+	440.467	-0.290424	0.319644	-0.908586	0.363569	0.916445
6692	CDC20	ENSG00000117399.14	clean	chr1:43360097-43360192:+	715.3	0.0628114	0.403061	0.155836	0.876162	1
6693	CDC20	ENSG00000117399.14	clean	chr1:43360389-43360498:+	495.3	-1.21782	0.38905	-3.13025	0.00174656	0.0636229
6694	CDC20	ENSG00000117399.14	clean	chr1:43360593-43360732:+	509.267	-0.547957	0.488013	-1.12283	0.261509	0.856363
6695	CDC20	ENSG00000117399.14	clean	chr1:43361245-43362194:+	585.533	-0.563029	0.395166	-1.42479	0.154217	0.747787
6696	CDC20	ENSG00000117399.14	clean	chr1:43362312-43362950:+	580.533	-0.473144	0.584162	-0.809954	0.417967	0.93984
6697	ELOVL1	ENSG00000066322.15	clean	chr1:43364137-43364323:-	355.6	0.662321	0.604801	1.09511	0.27347	0.865052
6698	ELOVL1	ENSG00000066322.15	clean	chr1:43364460-43364541:-	276.467	-0.599779	0.425708	-1.4089	0.158865	0.753568
6699	ELOVL1	ENSG00000066322.15	clean	chr1:43364794-43364927:-	288.7	-0.267752	0.515248	-0.519657	0.603302	0.994199
6700	ELOVL1	ENSG00000066322.15	known-exon	chr1:43365097-43365185:-	277.967	-0.297646	0.3837	-0.775727	0.43791	0.94721
6701	ELOVL1	ENSG00000066322.15	clean	chr1:43365376-43365563:-	309.733	-0.0516075	0.371692	-0.138845	0.889573	1
6702	ELOVL1	ENSG00000066322.15	clean	chr1:43365623-43366267:-	269.567	0.103848	0.41298	0.251459	0.801459	1
6703	ELOVL1	ENSG00000066322.15	clean	chr1:43365623-43367050:-	271.1	-0.132689	0.370784	-0.357861	0.720448	1
6704	ELOVL1	ENSG00000066322.15	clean	chr1:43365623-43367485:-	272.3	-0.27437	0.352764	-0.777772	0.436704	0.947071
6705	ELOVL1	ENSG00000066322.15	clean	chr1:43366416-43367336:-	12.7333	-0.0324233	1.173	-0.0276414	0.977948	NA
6706	MED8	ENSG00000159479.17	clean	chr1:43385106-43385977:-	136.367	-0.249159	0.496133	-0.502202	0.615525	0.99572
6707	MED8	ENSG00000159479.17	clean	chr1:43386226-43386588:-	145.533	-0.0898791	0.459014	-0.195809	0.84476	1
6708	MED8	ENSG00000159479.17	clean	chr1:43386670-43386857:-	153.633	0.421371	0.70094	0.60115	0.54774	0.978813
6709	MED8	ENSG00000159479.17	clean	chr1:43386998-43387502:-	172.9	-0.119884	0.518946	-0.231015	0.817303	1
6710	MED8	ENSG00000159479.17	clean	chr1:43387629-43388309:-	115.7	-0.379742	0.470897	-0.806422	0.42	0.940716
6711	MED8	ENSG00000159479.17	clean	chr1:43388428-43389758:-	45.7667	-0.670254	0.539196	-1.24306	0.213845	0.81691
6712	SZT2	ENSG00000198198.17	clean	chr1:43389995-43403176:+	17.8333	0.591194	0.936388	0.631356	0.527808	NA
6713	SZT2	ENSG00000198198.17	clean	chr1:43403302-43403600:+	22.6667	-0.304004	1.11485	-0.272687	0.785094	NA
6714	SZT2	ENSG00000198198.17	clean	chr1:43403774-43404379:+	19.8	0.506073	0.790239	0.640405	0.521909	NA
6715	SZT2	ENSG00000198198.17	clean	chr1:43404550-43406282:+	16.8667	0.175572	0.88372	0.198673	0.842518	NA
6716	SZT2	ENSG00000198198.17	clean	chr1:43404550-43415081:+	17.6333	0.301103	0.730849	0.41199	0.680347	NA
6717	SZT2	ENSG00000198198.17	clean	chr1:43415213-43415959:+	9.36667	0.797956	0.84849	0.940443	0.34699	NA
6718	SZT2	ENSG00000198198.17	clean	chr1:43416101-43416534:+	7.63333	0.886471	1.06357	0.833488	0.404569	NA
6719	SZT2	ENSG00000198198.17	clean	chr1:43416641-43419733:+	7.86667	-0.514571	1.19871	-0.429269	0.667727	NA
6720	SZT2	ENSG00000198198.17	clean	chr1:43419944-43420152:+	10.4	-0.275781	1.66518	-0.165616	0.868459	NA
6721	SZT2	ENSG00000198198.17	clean	chr1:43420323-43420748:+	9.7	0.0840646	1.02667	0.0818813	0.934741	NA
6722	SZT2	ENSG00000198198.17	clean	chr1:43420983-43421173:+	7.9	0.944858	1.33565	0.707416	0.479308	NA
6723	SZT2	ENSG00000198198.17	clean	chr1:43421303-43422082:+	11.8333	0.315862	0.88167	0.358255	0.720153	NA
6724	SZT2	ENSG00000198198.17	clean	chr1:43422225-43422479:+	7.1	-2.94792	1.43608	-2.05276	0.0400961	NA
6725	SZT2	ENSG00000198198.17	clean	chr1:43422632-43422768:+	4.53333	0	1.82781	0	1	NA
6726	SZT2	ENSG00000198198.17	clean	chr1:43422883-43423098:+	6.83333	-0.584959	1.37606	-0.425097	0.670766	NA
6727	SZT2	ENSG00000198198.17	clean	chr1:43423316-43424216:+	4.16667	-0.428841	1.49203	-0.287421	0.77379	NA
6728	SZT2	ENSG00000198198.17	clean	chr1:43424432-43424783:+	7.23333	-0.524361	1.01741	-0.515391	0.60628	NA
6729	SZT2	ENSG00000198198.17	clean	chr1:43424862-43425112:+	9.13333	-0.282263	0.957018	-0.29494	0.76804	NA
6730	SZT2	ENSG00000198198.17	clean	chr1:43425207-43425473:+	6.1	0.554589	1.12197	0.494298	0.621096	NA
6731	SZT2	ENSG00000198198.17	clean	chr1:43425642-43425834:+	6.3	-0.754636	1.70039	-0.443801	0.657186	NA
6732	SZT2	ENSG00000198198.17	clean	chr1:43425949-43426037:+	5	0	1.89127	0	1	NA
6733	SZT2	ENSG00000198198.17	clean	chr1:43426151-43426367:+	5.6	0.628031	0.983671	0.638457	0.523176	NA
6734	SZT2	ENSG00000198198.17	clean	chr1:43426538-43426714:+	6.96667	1.45943	1.20056	1.21562	0.224129	NA
6735	SZT2	ENSG00000198198.17	clean	chr1:43426809-43427055:+	5.9	-0.341037	0.979508	-0.348171	0.727711	NA
6736	SZT2	ENSG00000198198.17	clean	chr1:43427179-43427280:+	7.2	-2.56494	1.49171	-1.71946	0.0855299	NA
6737	SZT2	ENSG00000198198.17	clean	chr1:43427445-43427529:+	6.3	1.68971	1.75408	0.963306	0.335394	NA
6738	SZT2	ENSG00000198198.17	known-exon	chr1:43427734-43428002:+	7.36667	-0.773406	0.991703	-0.779877	0.435463	NA
6739	SZT2	ENSG00000198198.17	clean	chr1:43428118-43428239:+	3.26667	0	2.05135	0	1	NA
6740	SZT2	ENSG00000198198.17	clean	chr1:43429844-43430010:+	4.26667	0.383329	1.63803	0.234018	0.814971	NA
6741	SZT2	ENSG00000198198.17	clean	chr1:43430103-43430310:+	6.36667	0	1.84583	0	1	NA
6742	SZT2	ENSG00000198198.17	clean	chr1:43430389-43430495:+	6.83333	0	1.78251	0	1	NA
6743	SZT2	ENSG00000198198.17	clean	chr1:43430789-43430948:+	4.2	-0.0613998	1.87389	-0.0327659	0.973861	NA
6744	SZT2	ENSG00000198198.17	clean	chr1:43431090-43431264:+	6.9	1.45901e-06	1.20743	1.20836e-06	0.999999	NA
6745	SZT2	ENSG00000198198.17	clean	chr1:43431372-43431459:+	7.56667	1.86226	1.75125	1.06339	0.287605	NA
6746	SZT2	ENSG00000198198.17	clean	chr1:43431523-43431715:+	6.3	0.0614018	1.50075	0.040914	0.967364	NA
6747	SZT2	ENSG00000198198.17	clean	chr1:43431901-43432271:+	6.46667	0.657112	0.950224	0.691534	0.48923	NA
6748	SZT2	ENSG00000198198.17	clean	chr1:43432180-43432271:+	5.16667	-0.283724	1.79674	-0.15791	0.874528	NA
6749	SZT2	ENSG00000198198.17	clean	chr1:43432439-43432516:+	3.9	0	1.91566	0	1	NA
6750	SZT2	ENSG00000198198.17	clean	chr1:43432604-43432727:+	5.73333	-0.480894	1.59966	-0.300624	0.763702	NA
6751	SZT2	ENSG00000198198.17	clean	chr1:43432799-43432988:+	5.96667	-1.55817	1.59611	-0.976226	0.328952	NA
6752	SZT2	ENSG00000198198.17	clean	chr1:43433190-43434385:+	6.16667	-1.26107	0.896623	-1.40647	0.159585	NA
6753	SZT2	ENSG00000198198.17	clean	chr1:43434485-43435199:+	6.26667	-0.678071	1.05049	-0.645481	0.518615	NA
6754	SZT2	ENSG00000198198.17	clean	chr1:43435329-43437170:+	6.7	-0.530513	1.17285	-0.452327	0.651034	NA
6755	SZT2	ENSG00000198198.17	clean	chr1:43437323-43437405:+	4.9	2.28059	1.74636	1.30591	0.191582	NA
6756	SZT2	ENSG00000198198.17	clean	chr1:43437508-43437594:+	5.7	-0.687804	1.69208	-0.406485	0.684386	NA
6757	SZT2	ENSG00000198198.17	clean	chr1:43437700-43437790:+	4.9	3.4158	1.51968	2.24771	0.0245945	NA
6758	SZT2	ENSG00000198198.17	clean	chr1:43438193-43438698:+	5.16667	-0.445559	1.04461	-0.426533	0.66972	NA
6759	SZT2	ENSG00000198198.17	clean	chr1:43438817-43438928:+	5.86667	0.534375	1.81001	0.295233	0.767816	NA
6760	SZT2	ENSG00000198198.17	clean	chr1:43439093-43439357:+	6.63333	-2.98897	1.49133	-2.00423	0.0450459	NA
6761	SZT2	ENSG00000198198.17	clean	chr1:43439442-43439604:+	4.46667	-0.643853	1.62565	-0.396058	0.692062	NA
6762	SZT2	ENSG00000198198.17	clean	chr1:43439769-43439880:+	5.86667	-0.214562	1.7642	-0.12162	0.9032	NA
6763	SZT2	ENSG00000198198.17	clean	chr1:43440048-43440452:+	6.86667	0.917537	1.40928	0.651067	0.515003	NA
6764	SZT2	ENSG00000198198.17	clean	chr1:43440586-43441213:+	7.06667	-1.43538	1.3183	-1.08881	0.276237	NA
6765	SZT2	ENSG00000198198.17	clean	chr1:43441380-43441503:+	7.4	1.54801	1.72462	0.897595	0.369402	NA
6766	SZT2	ENSG00000198198.17	clean	chr1:43441601-43441685:+	5.66667	0.530515	1.34312	0.394987	0.692853	NA
6767	SZT2	ENSG00000198198.17	clean	chr1:43441818-43441999:+	4.43333	-2.07525	1.53793	-1.34938	0.177214	NA
6768	SZT2	ENSG00000198198.17	clean	chr1:43442130-43442267:+	5.66667	0	1.79677	0	1	NA
6769	SZT2	ENSG00000198198.17	clean	chr1:43442368-43442441:+	5.43333	-1.43782	1.67638	-0.857694	0.391061	NA
6770	SZT2	ENSG00000198198.17	clean	chr1:43442618-43442818:+	6.76667	0.277534	1.18973	0.233274	0.815548	NA
6771	SZT2	ENSG00000198198.17	clean	chr1:43443086-43443187:+	6.06667	0	1.78639	0	1	NA
6772	SZT2	ENSG00000198198.17	clean	chr1:43443267-43443351:+	5.93333	0	1.8057	0	1	NA
6773	SZT2	ENSG00000198198.17	clean	chr1:43443477-43443596:+	4.7	0.612977	1.56839	0.390833	0.695921	NA
6774	SZT2	ENSG00000198198.17	clean	chr1:43443796-43445893:+	5.96667	0.925998	1.85686	0.49869	0.617998	NA
6775	SZT2	ENSG00000198198.17	clean	chr1:43445984-43446178:+	6.06667	-1.56578	1.571	-0.996675	0.318922	NA
6776	SZT2	ENSG00000198198.17	clean	chr1:43446259-43446341:+	3.16667	3.08012	1.86373	1.65266	0.0984	NA
6777	SZT2	ENSG00000198198.17	clean	chr1:43446416-43446954:+	6	1.12029	1.12339	0.997244	0.318646	NA
6778	SZT2	ENSG00000198198.17	clean	chr1:43447168-43447544:+	7.5	-0.906889	1.05768	-0.857434	0.391205	NA
6779	SZT2	ENSG00000198198.17	clean	chr1:43447698-43447848:+	5.86667	-0.625069	1.70125	-0.367417	0.713308	NA
6780	SZT2	ENSG00000198198.17	clean	chr1:43447971-43448078:+	3.93333	0.197175	1.81436	0.108674	0.913461	NA
6781	SZT2	ENSG00000198198.17	clean	chr1:43448728-43450102:+	7.1	-1.1657	0.844903	-1.37968	0.167684	NA
6782	SZT2	ENSG00000198198.17	clean	chr1:43450171-43450336:+	6.73333	0.599462	0.989832	0.60562	0.544767	NA
6783	HYI	ENSG00000178922.16	clean	chr1:43451544-43451647:-	109.8	-1.21532	1.39804	-0.869306	0.38468	0.92726
6784	HYI	ENSG00000178922.16	clean	chr1:43451717-43451797:-	93.6667	-0.900819	1.22011	-0.738309	0.460327	0.954253
6785	HYI	ENSG00000178922.16	clean	chr1:43451847-43451934:-	113.1	0.515725	1.03474	0.49841	0.618195	0.996085
6786	HYI	ENSG00000178922.16	clean	chr1:43452013-43452204:-	92.3	0.722702	0.614368	1.17633	0.239461	0.83911
6787	HYI	ENSG00000178922.16	clean	chr1:43452319-43452902:-	81.2	0.105196	0.333986	0.31497	0.752784	1
6788	HYI	ENSG00000178922.16	clean	chr1:43452319-43453385:-	80.9333	0.060965	0.342588	0.177954	0.858759	1
6789	HYI	ENSG00000178922.16	clean	chr1:43453004-43453412:-	34.9667	0.365845	0.41365	0.884431	0.376463	0.922788
6790	HYI	ENSG00000178922.16	clean	chr1:43453497-43453594:-	40.3333	0	1.70848	0	1	1
6791	PTPRF	ENSG00000142949.17	clean	chr1:43525257-43528656:+	0.1	0	9.4044	0	1	NA
6792	PTPRF	ENSG00000142949.17	clean	chr1:43528756-43538197:+	18.7	-0.221663	1.70445	-0.13005	0.896527	NA
6793	PTPRF	ENSG00000142949.17	clean	chr1:43531090-43538197:+	18.9667	-0.212203	1.70371	-0.124554	0.900877	NA
6794	PTPRF	ENSG00000142949.17	clean	chr1:43538277-43545030:+	32.9333	0.309449	1.4792	0.209201	0.834292	1
6795	PTPRF	ENSG00000142949.17	clean	chr1:43545166-43553491:+	23.9667	0	1.7427	0	1	NA
6796	PTPRF	ENSG00000142949.17	clean	chr1:43553637-43553799:+	35.7333	1.36446	1.70655	0.799545	0.423975	0.942336
6797	PTPRF	ENSG00000142949.17	clean	chr1:43553941-43569589:+	36.5667	0	1.70451	0	1	1
6798	PTPRF	ENSG00000142949.17	clean	chr1:43569778-43575909:+	37.8667	0	1.68637	0	1	1
6799	PTPRF	ENSG00000142949.17	clean	chr1:43569778-43578809:+	38.0333	0	1.68699	0	1	1
6800	PTPRF	ENSG00000142949.17	clean	chr1:43575927-43578809:+	38.0333	1.17833	1.68675	0.698583	0.484813	0.963141
6801	PTPRF	ENSG00000142949.17	known-exon	chr1:43578920-43579175:+	38.9	-1.13362	0.888146	-1.27639	0.201817	0.804787
6802	PTPRF	ENSG00000142949.17	clean	chr1:43578920-43588730:+	40.2667	-0.409498	0.866165	-0.472772	0.636376	0.998684
6803	PTPRF	ENSG00000142949.17	clean	chr1:43582621-43583081:+	1.43333	0.830073	1.67484	0.495613	0.620168	NA
6804	PTPRF	ENSG00000142949.17	clean	chr1:43583093-43588730:+	40.2	0.00553847	0.915279	0.00605113	0.995172	1
6805	PTPRF	ENSG00000142949.17	clean	chr1:43589000-43590971:+	45.3667	0.229339	0.801914	0.285989	0.774886	1
6806	PTPRF	ENSG00000142949.17	clean	chr1:43591553-43591811:+	34.8333	1.22741	1.28464	0.95545	0.33935	0.902665
6807	PTPRF	ENSG00000142949.17	clean	chr1:43591948-43592456:+	41.1667	-0.880875	1.69474	-0.51977	0.603224	0.994186
6808	PTPRF	ENSG00000142949.17	clean	chr1:43592601-43597747:+	29.9333	0.801702	0.877832	0.913275	0.361098	0.914633
6809	PTPRF	ENSG00000142949.17	clean	chr1:43592601-43598719:+	29.9	0.609058	0.898889	0.677567	0.498046	0.967317
6810	PTPRF	ENSG00000142949.17	clean	chr1:43598913-43602070:+	32.5	-0.548811	1.09915	-0.499305	0.617565	0.996009
6811	PTPRF	ENSG00000142949.17	clean	chr1:43598913-43603415:+	32.5667	-0.234882	1.14628	-0.204908	0.837644	1
6812	PTPRF	ENSG00000142949.17	clean	chr1:43602097-43603415:+	32.4333	0.765114	1.3544	0.564909	0.572136	0.985822
6813	PTPRF	ENSG00000142949.17	clean	chr1:43603527-43603610:+	29.9	0.101538	1.50199	0.0676027	0.946102	1
6814	PTPRF	ENSG00000142949.17	clean	chr1:43604189-43604902:+	31.4333	0.21864	0.937361	0.233251	0.815567	1
6815	PTPRF	ENSG00000142949.17	clean	chr1:43605000-43605189:+	22.3667	-1.61533	1.22926	-1.31407	0.188822	NA
6816	PTPRF	ENSG00000142949.17	clean	chr1:43605443-43605528:+	21.3667	0.665579	1.12835	0.589868	0.555279	NA
6817	PTPRF	ENSG00000142949.17	clean	chr1:43605622-43606239:+	22.3333	-0.237732	1.14716	-0.207236	0.835826	NA
6818	PTPRF	ENSG00000142949.17	clean	chr1:43606458-43606813:+	36.8	-2.074	0.997578	-2.07903	0.0376145	0.430318
6819	PTPRF	ENSG00000142949.17	clean	chr1:43606968-43609382:+	38.7	0.0701262	1.47517	0.0475376	0.962085	1
6820	PTPRF	ENSG00000142949.17	clean	chr1:43609498-43612767:+	38.5667	-0.461329	1.10227	-0.418527	0.675562	1
6821	PTPRF	ENSG00000142949.17	clean	chr1:43609498-43613617:+	38.7333	-0.456111	1.10213	-0.413846	0.678987	1
6822	PTPRF	ENSG00000142949.17	clean	chr1:43613715-43617444:+	44.2333	-0.0089319	1.12793	-0.00791888	0.993682	1
6823	PTPRF	ENSG00000142949.17	clean	chr1:43617568-43617735:+	51	1.03854	1.59422	0.651439	0.514763	0.972245
6824	PTPRF	ENSG00000142949.17	clean	chr1:43617911-43618629:+	45.5333	-0.707159	0.95947	-0.737031	0.461104	0.954525
6825	PTPRF	ENSG00000142949.17	clean	chr1:43618749-43619047:+	38.6	-0.606902	1.35854	-0.446732	0.655068	1
6826	PTPRF	ENSG00000142949.17	clean	chr1:43619202-43619287:+	29.7	0	1.70986	0	1	1
6827	PTPRF	ENSG00000142949.17	clean	chr1:43619573-43619679:+	41.6667	-0.564497	0.964419	-0.585324	0.55833	0.982498
6828	PTPRF	ENSG00000142949.17	clean	chr1:43619858-43620094:+	35.5667	-1.14923	0.817842	-1.4052	0.159962	0.754753
6829	PTPRF	ENSG00000142949.17	known-exon	chr1:43620221-43620453:+	35.3	-0.783976	0.743246	-1.0548	0.291517	0.876005
6830	PTPRF	ENSG00000142949.17	clean	chr1:43620579-43620837:+	53.3333	-0.811292	1.57983	-0.513532	0.607579	0.994575
6831	PTPRF	ENSG00000142949.17	clean	chr1:43620992-43621096:+	37.6333	-2.60842	1.48291	-1.75899	0.07858	0.593399
6832	PTPRF	ENSG00000142949.17	clean	chr1:43621232-43621934:+	39.7333	0.0518391	0.95065	0.0545301	0.956513	1
6833	KDM4A	ENSG00000066135.13	clean	chr1:43650252-43653136:+	43.6667	-1.05102	0.915968	-1.14744	0.2512	0.848539
6834	KDM4A	ENSG00000066135.13	clean	chr1:43650674-43653136:+	43.6333	-1.36818	0.890193	-1.53695	0.124306	0.699722
6835	KDM4A	ENSG00000066135.13	clean	chr1:43653313-43655590:+	51.4667	-0.34718	0.675802	-0.51373	0.607441	0.994575
6836	KDM4A	ENSG00000066135.13	clean	chr1:43655766-43660297:+	60.9333	-0.571153	1.3396	-0.426361	0.669845	1
6837	KDM4A	ENSG00000066135.13	clean	chr1:43660412-43662893:+	55.3333	-0.710152	0.802425	-0.885007	0.376153	0.922623
6838	KDM4A	ENSG00000066135.13	clean	chr1:43663087-43665695:+	49.5667	-0.878241	0.64271	-1.36647	0.171793	0.76981
6839	KDM4A	ENSG00000066135.13	clean	chr1:43665745-43666451:+	54.2333	0.0904995	0.540195	0.167531	0.866952	1
6840	KDM4A	ENSG00000066135.13	clean	chr1:43666555-43666953:+	50.8333	-1.42391	0.728449	-1.95472	0.0506161	0.494244
6841	KDM4A	ENSG00000066135.13	clean	chr1:43667091-43667771:+	43.3	-1.16133	0.923419	-1.25764	0.208521	0.81185
6842	KDM4A	ENSG00000066135.13	clean	chr1:43668019-43669099:+	60.6667	-0.988771	0.907326	-1.08976	0.275818	0.866304
6843	KDM4A	ENSG00000066135.13	clean	chr1:43669299-43671504:+	42.8333	-1.08829	0.574507	-1.8943	0.0581847	0.526509
6844	KDM4A	ENSG00000066135.13	clean	chr1:43671875-43683683:+	45.8	-0.474338	0.837877	-0.566119	0.571313	0.985578
6845	KDM4A	ENSG00000066135.13	clean	chr1:43683804-43688913:+	55.2	-0.527861	0.856565	-0.616254	0.537727	0.977018
6846	KDM4A	ENSG00000066135.13	clean	chr1:43689095-43690844:+	48.7333	-1.324	0.769191	-1.72129	0.0851983	0.610689
6847	KDM4A	ENSG00000066135.13	clean	chr1:43691049-43691495:+	33.6667	0.173274	0.732279	0.236624	0.812949	1
6848	KDM4A	ENSG00000066135.13	clean	chr1:43691572-43692255:+	43.5	-0.271751	0.639197	-0.425145	0.670731	1
6849	KDM4A	ENSG00000066135.13	clean	chr1:43692311-43693993:+	33	-0.864904	0.535185	-1.61609	0.106076	0.662047
6850	KDM4A	ENSG00000066135.13	clean	chr1:43694102-43694708:+	30.7333	-0.80891	0.671146	-1.20527	0.2281	0.830651
6851	KDM4A	ENSG00000066135.13	clean	chr1:43694894-43697842:+	36.7667	-1.06016	0.741409	-1.42993	0.152738	0.74591
6852	KDM4A	ENSG00000066135.13	clean	chr1:43698013-43703616:+	33.7667	-0.94968	0.619971	-1.53181	0.125568	0.701554
6853	KDM4A	ENSG00000066135.13	clean	chr1:43703736-43704019:+	48.9333	-0.841301	0.822558	-1.02279	0.306408	0.884403
6854	KDM4A	ENSG00000066135.13	clean	chr1:43704112-43704229:+	53.9	0.68979	1.27467	0.541152	0.588403	0.990584
6855	ST3GAL3	ENSG00000126091.20	clean	chr1:43707693-43709413:+	10.2667	0.464669	0.599938	0.774528	0.438619	NA
6856	ST3GAL3	ENSG00000126091.20	clean	chr1:43707693-43736232:+	6	-1.17966	1.55575	-0.758254	0.448299	NA
6857	ST3GAL3	ENSG00000126091.20	clean	chr1:43708086-43736232:+	5.86667	-1.2203	1.55676	-0.78387	0.433116	NA
6858	ST3GAL3	ENSG00000126091.20	clean	chr1:43709526-43736232:+	5.83333	-0.635337	1.66666	-0.381203	0.703052	NA
6859	ST3GAL3	ENSG00000126091.20	clean	chr1:43736380-43771883:+	12.6667	-1.52758	1.5096	-1.01191	0.311582	NA
6860	ST3GAL3	ENSG00000126091.20	clean	chr1:43736380-43792101:+	12.9	-0.0873271	1.72164	-0.0507233	0.959546	NA
6861	ST3GAL3	ENSG00000126091.20	clean	chr1:43736380-43814890:+	15.0333	-0.501066	1.71421	-0.292301	0.770056	NA
6862	ST3GAL3	ENSG00000126091.20	clean	chr1:43792149-43814890:+	14.7	0	1.72832	0	1	NA
6863	ST3GAL3	ENSG00000126091.20	clean	chr1:43814933-43824730:+	15.9333	0	1.70825	0	1	NA
6864	ST3GAL3	ENSG00000126091.20	clean	chr1:43814933-43838218:+	16.8667	0	1.70958	0	1	NA
6865	ST3GAL3	ENSG00000126091.20	clean	chr1:43814933-43894382:+	16.4	0	1.70483	0	1	NA
6866	ST3GAL3	ENSG00000126091.20	clean	chr1:43824892-43838218:+	16.3667	-0.437636	1.71286	-0.255501	0.798337	NA
6867	ST3GAL3	ENSG00000126091.20	clean	chr1:43838311-43894382:+	14.2	0	1.70079	0	1	NA
6868	ST3GAL3	ENSG00000126091.20	clean	chr1:43838311-43930131:+	14.0333	0	1.70472	0	1	NA
6869	ST3GAL3	ENSG00000126091.20	clean	chr1:43894477-43896729:+	13.2333	0	1.77256	0	1	NA
6870	ST3GAL3	ENSG00000126091.20	clean	chr1:43894477-43898234:+	13.3333	0	1.76592	0	1	NA
6871	ST3GAL3	ENSG00000126091.20	clean	chr1:43894477-43930131:+	13.4667	0	1.75259	0	1	NA
6872	ST3GAL3	ENSG00000126091.20	clean	chr1:43896822-43898234:+	13	0	1.75822	0	1	NA
6873	ST3GAL3	ENSG00000126091.20	clean	chr1:43898298-43899167:+	14.3667	-0.844857	1.49918	-0.563545	0.573064	NA
6874	ST3GAL3	ENSG00000126091.20	clean	chr1:43899263-43899540:+	12	-1.41625	1.01097	-1.40089	0.161248	NA
6875	ST3GAL3	ENSG00000126091.20	clean	chr1:43899263-43930131:+	11.2	0	1.76198	0	1	NA
6876	ST3GAL3	ENSG00000126091.20	clean	chr1:43899727-43900748:+	9.73333	-0.393662	1.15336	-0.341318	0.732864	NA
6877	ST3GAL3	ENSG00000126091.20	clean	chr1:43899727-43911166:+	9.33333	-0.618494	1.73659	-0.356154	0.721725	NA
6878	ST3GAL3	ENSG00000126091.20	clean	chr1:43899727-43920403:+	9.4	0	1.73519	0	1	NA
6879	ST3GAL3	ENSG00000126091.20	clean	chr1:43899727-43930131:+	9.96667	0	1.75089	0	1	NA
6880	ST3GAL3	ENSG00000126091.20	clean	chr1:43900833-43916607:+	0.666667	0.623157	3.96446	0.157186	0.875098	NA
6881	ST3GAL3	ENSG00000126091.20	clean	chr1:43900833-43920403:+	7.96667	0	1.73879	0	1	NA
6882	ST3GAL3	ENSG00000126091.20	clean	chr1:43911243-43911874:+	0.0666667	0	9.40439	0	1	NA
6883	ST3GAL3	ENSG00000126091.20	clean	chr1:43920550-43920781:+	11.7	1.42676	1.75834	0.811424	0.417122	NA
6884	ST3GAL3	ENSG00000126091.20	clean	chr1:43920550-43930131:+	11.8333	0	1.76269	0	1	NA
6885	ST3GAL3	ENSG00000126091.20	clean	chr1:43920928-43921442:+	7.73333	1.42957	1.75335	0.815339	0.414878	NA
6886	ST3GAL3	ENSG00000126091.20	clean	chr1:43920928-43930018:+	7.6	0	1.75649	0	1	NA
6887	ST3GAL3	ENSG00000126091.20	clean	chr1:43921638-43930131:+	8.76667	0	1.75744	0	1	NA
6888	ARTN	ENSG00000117407.17	clean	chr1:43933885-43934111:+	6.46667	-0.796465	1.11692	-0.713088	0.475791	NA
6889	ARTN	ENSG00000117407.17	clean	chr1:43934536-43935589:+	5.6	0.678072	0.878385	0.771953	0.440142	NA
6890	ARTN	ENSG00000117407.17	known-exon	chr1:43936231-43936301:+	2.33333	0.55254	1.60214	0.344877	0.730187	NA
6891	IPO13	ENSG00000117408.11	clean	chr1:43947684-43949371:+	33.6667	0.217237	0.416313	0.521813	0.6018	0.993947
6892	IPO13	ENSG00000117408.11	clean	chr1:43950153-43956319:+	32.7	-0.307281	1.23385	-0.249043	0.803328	1
6893	IPO13	ENSG00000117408.11	clean	chr1:43953483-43956319:+	29.4	0.0320269	1.3583	0.0235786	0.981189	1
6894	IPO13	ENSG00000117408.11	clean	chr1:43956460-43956559:+	42.7667	-1.74076	1.48326	-1.1736	0.240555	0.840379
6895	IPO13	ENSG00000117408.11	clean	chr1:43956701-43956809:+	39.3667	-1.52164	1.2344	-1.23269	0.217691	0.8201
6896	IPO13	ENSG00000117408.11	clean	chr1:43957315-43957401:+	36.6	-1.25811	0.590671	-2.12996	0.0331751	0.404417
6897	IPO13	ENSG00000117408.11	clean	chr1:43957549-43957976:+	38.8667	-0.260914	0.879869	-0.296537	0.76682	1
6898	IPO13	ENSG00000117408.11	clean	chr1:43958158-43958241:+	26.8	-1.68064	1.05062	-1.59967	0.109671	NA
6899	IPO13	ENSG00000117408.11	clean	chr1:43958268-43958460:+	29.5	1.19967	1.06842	1.12284	0.261505	0.856363
6900	IPO13	ENSG00000117408.11	clean	chr1:43958595-43958745:+	40.4333	-1.24644	1.69008	-0.737499	0.460819	0.954512
6901	IPO13	ENSG00000117408.11	clean	chr1:43958889-43960248:+	32.4333	-0.843905	0.530853	-1.58972	0.111899	0.67472
6902	IPO13	ENSG00000117408.11	clean	chr1:43960329-43960875:+	31.5333	-2.97746	1.40749	-2.11543	0.034393	0.411468
6903	IPO13	ENSG00000117408.11	clean	chr1:43961013-43961165:+	44.0667	-0.13006	1.68252	-0.0773008	0.938384	1
6904	IPO13	ENSG00000117408.11	clean	chr1:43961262-43964268:+	31.8	-0.494351	0.847813	-0.58309	0.559833	0.982728
6905	IPO13	ENSG00000117408.11	clean	chr1:43964321-43966574:+	25	-0.0759486	0.959283	-0.0791723	0.936896	NA
6906	IPO13	ENSG00000117408.11	clean	chr1:43966641-43966723:+	25.1667	-0.918697	1.37284	-0.669194	0.503372	NA
6907	IPO13	ENSG00000117408.11	clean	chr1:43966782-43966929:+	25.4	-3.45173	1.39218	-2.47937	0.0131616	NA
6908	IPO13	ENSG00000117408.11	clean	chr1:43967496-43967585:+	49.2667	-1.17576	1.57837	-0.744916	0.456322	0.952455
6909	DPH2	ENSG00000132768.14	clean	chr1:43970270-43970595:+	128.8	-0.151002	0.677116	-0.223007	0.82353	1
6910	DPH2	ENSG00000132768.14	clean	chr1:43971189-43971386:+	112.433	0.0434411	0.354483	0.122548	0.902465	1
6911	DPH2	ENSG00000132768.14	clean	chr1:43972070-43972157:+	108.5	0.104366	0.624848	0.167026	0.867349	1
6912	DPH2	ENSG00000132768.14	clean	chr1:43972334-43972414:+	121.533	-0.454125	0.348266	-1.30396	0.192247	0.794574
6913	ATP6V0B	ENSG00000117410.14	clean	chr1:43975848-43976089:+	583.367	0.0798622	0.325673	0.245222	0.806285	1
6914	ATP6V0B	ENSG00000117410.14	clean	chr1:43976173-43976301:+	665	-0.607123	1.25827	-0.482505	0.629447	0.997578
6915	ATP6V0B	ENSG00000117410.14	clean	chr1:43976379-43976589:+	703.167	0.163538	0.356509	0.45872	0.646435	0.999715
6916	ATP6V0B	ENSG00000117410.14	clean	chr1:43976379-43976772:+	778.833	0.239673	0.371059	0.645918	0.518333	0.973034
6917	ATP6V0B	ENSG00000117410.14	clean	chr1:43976659-43976772:+	777.1	0.700188	0.436278	1.60491	0.108513	0.668274
6918	ATP6V0B	ENSG00000117410.14	clean	chr1:43976824-43977025:+	579.133	0.330306	0.424927	0.777324	0.436968	0.94721
6919	ATP6V0B	ENSG00000117410.14	known-exon	chr1:43977216-43977980:+	778.767	0.822548	0.337932	2.43407	0.0149303	0.262683
6920	B4GALT2	ENSG00000117411.16	clean	chr1:43980614-43981108:+	105.667	0.220314	0.436764	0.504423	0.613964	0.995517
6921	B4GALT2	ENSG00000117411.16	clean	chr1:43981473-43981688:+	188.3	-0.107206	0.58664	-0.182745	0.854998	1
6922	B4GALT2	ENSG00000117411.16	clean	chr1:43981924-43984864:+	165.367	-0.182335	0.564891	-0.322778	0.746863	1
6923	B4GALT2	ENSG00000117411.16	clean	chr1:43985055-43985277:+	185.867	-0.616072	0.681557	-0.903919	0.366039	0.917933
6924	B4GALT2	ENSG00000117411.16	clean	chr1:43985400-43985516:+	241.433	-2.34768	1.35429	-1.73352	0.0830041	0.605421
6925	B4GALT2	ENSG00000117411.16	clean	chr1:43985621-43990297:+	240.9	-0.756805	0.357483	-2.11704	0.0342564	0.410998
6926	SLC6A9	ENSG00000196517.12	clean	chr1:43991992-44000766:-	7.16667	-1.7162	1.40592	-1.2207	0.2222	NA
6927	CCDC24	ENSG00000159214.13	clean	chr1:43992004-43993803:+	4.06667	1.19264	1.07252	1.112	0.266137	NA
6928	CCDC24	ENSG00000159214.13	known-exon	chr1:43992270-43992355:+	4.23333	-0.402102	1.84191	-0.218306	0.82719	NA
6929	CCDC24	ENSG00000159214.13	known-exon	chr1:43992387-43992522:+	5.56667	0.584963	0.961189	0.608583	0.542801	NA
6930	CCDC24	ENSG00000159214.13	clean	chr1:43992639-43993886:+	6.16667	0.4975	0.98262	0.5063	0.612646	NA
6931	CCDC24	ENSG00000159214.13	known-exon	chr1:43993964-43995107:+	6.46667	0.195426	1.004	0.194648	0.845669	NA
6932	CCDC24	ENSG00000159214.13	known-exon	chr1:43995670-43995777:+	7.63333	0.298469	1.10027	0.271268	0.786185	NA
6933	CCDC24	ENSG00000159214.13	clean	chr1:43995856-43995937:+	5.56667	-1.76658	1.68948	-1.04563	0.295731	NA
6934	SLC6A9	ENSG00000196517.12	clean	chr1:43997739-43997854:-	11.4333	-0.922657	0.759435	-1.21493	0.224395	NA
6935	SLC6A9	ENSG00000196517.12	clean	chr1:43998025-44000766:-	9.5	-1.4267	0.809416	-1.76263	0.0779633	NA
6936	SLC6A9	ENSG00000196517.12	known-exon	chr1:44000867-44000955:-	11.7667	-2.63422	1.45882	-1.80572	0.0709618	NA
6937	SLC6A9	ENSG00000196517.12	clean	chr1:44001055-44001163:-	9.33333	1.60565	1.8013	0.891383	0.372724	NA
6938	SLC6A9	ENSG00000196517.12	clean	chr1:44001298-44001389:-	9.83333	-0.862259	1.73549	-0.49684	0.619302	NA
6939	SLC6A9	ENSG00000196517.12	clean	chr1:44001627-44002312:-	12.3333	-1.07501	1.78665	-0.601689	0.547381	NA
6940	SLC6A9	ENSG00000196517.12	clean	chr1:44002416-44002511:-	13.3667	0	1.76646	0	1	NA
6941	SLC6A9	ENSG00000196517.12	clean	chr1:44002646-44002852:-	9.7	-2.65419	1.48165	-1.79138	0.0732326	NA
6942	SLC6A9	ENSG00000196517.12	clean	chr1:44002985-44008352:-	11.7	-1.89249	1.69321	-1.1177	0.263696	NA
6943	SLC6A9	ENSG00000196517.12	clean	chr1:44008623-44009964:-	10.4333	0.185356	1.2189	0.152068	0.879133	NA
6944	SLC6A9	ENSG00000196517.12	clean	chr1:44008623-44024247:-	10.8667	-2.19115	1.52737	-1.43459	0.151405	NA
6945	SLC6A9	ENSG00000196517.12	clean	chr1:44010096-44010725:-	9.16667	-1.98208	1.09914	-1.8033	0.0713406	NA
6946	SLC6A9	ENSG00000196517.12	clean	chr1:44010882-44011560:-	8.2	0	1.78578	0	1	NA
6947	SLC6A9	ENSG00000196517.12	clean	chr1:44010882-44016393:-	8.33333	-1.58854	1.67728	-0.947093	0.343591	NA
6948	SLC6A9	ENSG00000196517.12	clean	chr1:44010882-44017046:-	8.23333	-0.692609	1.78369	-0.388301	0.697794	NA
6949	SLC6A9	ENSG00000196517.12	clean	chr1:44010882-44024247:-	9.03333	-2.28042	1.5563	-1.46529	0.142843	NA
6950	SLC6A9	ENSG00000196517.12	clean	chr1:44011722-44017046:-	0.466667	-0.895941	3.44762	-0.259872	0.794962	NA
6951	SLC6A9	ENSG00000196517.12	clean	chr1:44011722-44024247:-	9	-2.34315	1.55301	-1.50878	0.131356	NA
6952	SLC6A9	ENSG00000196517.12	clean	chr1:44014843-44017046:-	0.2	-0.961808	9.214	-0.104385	0.916863	NA
6953	SLC6A9	ENSG00000196517.12	known-exon	chr1:44017139-44017217:-	0.366667	-1.00001	8.25013	-0.121211	0.903524	NA
6954	SLC6A9	ENSG00000196517.12	clean	chr1:44024362-44031087:-	9.53333	-2.60057	1.48269	-1.75395	0.0794393	NA
6955	SLC6A9	ENSG00000196517.12	clean	chr1:44024362-44031305:-	9.6	-2.57142	1.48555	-1.73095	0.0834602	NA
6956	KLF17	ENSG00000171872.5	clean	chr1:44118988-44129352:+	0.133333	0	9.42281	0	1	NA
6957	KLF17	ENSG00000171872.5	clean	chr1:44130196-44130511:+	0.0666667	0	9.42281	0	1	NA
6958	KLF17	ENSG00000171872.5	clean	chr1:44130756-44133237:+	0.133333	0	9.42281	0	1	NA
6959	KLF18	ENSG00000283039.1	clean	chr1:44138011-44138663:-	0	NA	NA	NA	NA	NA
6960	DMAP1	ENSG00000178028.14	known-exon	chr1:44213527-44213662:+	31.2	0.675876	0.373625	1.80897	0.0704553	0.568264
6961	DMAP1	ENSG00000178028.14	clean	chr1:44213858-44214349:+	51.3	2.26884	1.57807	1.43773	0.150511	0.742207
6962	DMAP1	ENSG00000178028.14	known-exon	chr1:44214441-44214538:+	55.6333	0.902984	0.532668	1.69521	0.0900353	0.624455
6963	DMAP1	ENSG00000178028.14	known-exon	chr1:44214616-44214702:+	56.5	0.4667	0.590057	0.79094	0.428979	0.944116
6964	DMAP1	ENSG00000178028.14	known-exon	chr1:44214898-44215305:+	44.6	-0.349655	0.404059	-0.865357	0.386843	0.927571
6965	DMAP1	ENSG00000178028.14	known-exon	chr1:44214898-44217989:+	44.4	0.0856779	0.415423	0.206242	0.836602	1
6966	DMAP1	ENSG00000178028.14	clean	chr1:44218469-44218587:+	48.0333	-0.679142	1.05929	-0.641131	0.521438	0.973154
6967	DMAP1	ENSG00000178028.14	clean	chr1:44218755-44219055:+	55.7	1.66007	1.68309	0.986323	0.323975	0.894891
6968	DMAP1	ENSG00000178028.14	clean	chr1:44219241-44219405:+	38.2333	1.26514	0.929741	1.36075	0.173594	0.772592
6969	DMAP1	ENSG00000178028.14	clean	chr1:44219477-44219779:+	46.7	0.545548	0.642027	0.849727	0.395477	0.931022
6970	DMAP1	ENSG00000178028.14	clean	chr1:44219878-44220016:+	45.6	-0.787005	0.82904	-0.949297	0.34247	0.904403
6971	DMAP1	ENSG00000178028.14	clean	chr1:44220443-44220558:+	58.4	1.21238	1.099	1.10317	0.269953	0.862423
6972	ERI3	ENSG00000117419.16	clean	chr1:44221640-44232239:-	289.9	-0.871986	1.06412	-0.819445	0.412533	0.938449
6973	ERI3	ENSG00000117419.16	clean	chr1:44221640-44241914:-	289.933	-0.456951	0.979235	-0.46664	0.640757	0.998897
6974	ERI3	ENSG00000117419.16	clean	chr1:44221640-44247938:-	290.1	-0.719984	0.943138	-0.763392	0.445229	0.949366
6975	ERI3	ENSG00000117419.16	clean	chr1:44232388-44247938:-	263.133	-0.492581	0.814465	-0.60479	0.545318	0.97867
6976	ERI3	ENSG00000117419.16	clean	chr1:44242080-44247938:-	263.433	-0.632758	0.740074	-0.854993	0.392555	0.929825
6977	ERI3	ENSG00000117419.16	clean	chr1:44248038-44256749:-	208.5	-0.755592	1.32824	-0.568869	0.569445	0.984958
6978	ERI3	ENSG00000117419.16	clean	chr1:44248038-44283985:-	208.667	-0.585669	1.11524	-0.525149	0.599479	0.99333
6979	ERI3	ENSG00000117419.16	clean	chr1:44248038-44284834:-	229.967	-0.454918	1.11582	-0.407699	0.683494	1
6980	ERI3	ENSG00000117419.16	clean	chr1:44284069-44284834:-	230.933	-0.691958	0.7192	-0.962122	0.335988	0.900627
6981	ERI3	ENSG00000117419.16	clean	chr1:44284907-44308309:-	254.8	-0.951555	0.925285	-1.02839	0.303766	0.882864
6982	ERI3	ENSG00000117419.16	clean	chr1:44308401-44313168:-	278.267	-0.503859	0.800905	-0.629112	0.529276	0.974845
6983	ERI3	ENSG00000117419.16	clean	chr1:44313228-44319627:-	305.4	-0.343804	0.637525	-0.53928	0.589694	0.9908
6984	ERI3	ENSG00000117419.16	clean	chr1:44319744-44322724:-	183.567	-0.82623	1.07122	-0.771301	0.440528	0.94837
6985	ERI3	ENSG00000117419.16	clean	chr1:44319744-44339044:-	183.667	-0.82623	1.07115	-0.771345	0.440502	0.94837
6986	ERI3	ENSG00000117419.16	clean	chr1:44319744-44354891:-	184.033	-0.311659	0.825356	-0.377606	0.705723	1
6987	ERI3	ENSG00000117419.16	clean	chr1:44339316-44352849:-	63.7333	-0.904957	0.766941	-1.17996	0.238017	0.838551
6988	ERI3	ENSG00000117419.16	clean	chr1:44339322-44354891:-	71.7	-0.391134	0.663192	-0.589775	0.555342	0.981496
6989	ERI3	ENSG00000117419.16	clean	chr1:44352925-44354891:-	74.5667	-0.519391	0.404037	-1.2855	0.198616	0.801792
6990	RNF220	ENSG00000187147.18	clean	chr1:44405526-44411980:+	2.03333	2.0383	2.15535	0.945694	0.344305	NA
6991	RNF220	ENSG00000187147.18	clean	chr1:44408908-44410583:+	0.2	2.44252	9.17628	0.266178	0.790102	NA
6992	RNF220	ENSG00000187147.18	clean	chr1:44410687-44411980:+	2	-0.78122	2.21986	-0.351923	0.724896	NA
6993	RNF220	ENSG00000187147.18	clean	chr1:44412722-44419303:+	2.5	0.480897	1.74	0.276378	0.782258	NA
6994	RNF220	ENSG00000187147.18	clean	chr1:44412726-44573001:+	0	NA	NA	NA	NA	NA
6995	RNF220	ENSG00000187147.18	clean	chr1:44412722-44614164:+	2.23333	0	2.05416	0	1	NA
6996	RNF220	ENSG00000187147.18	clean	chr1:44573005-44614172:+	0	NA	NA	NA	NA	NA
6997	RNF220	ENSG00000187147.18	clean	chr1:44614297-44622741:+	1.06667	0	2.42906	0	1	NA
6998	RNF220	ENSG00000187147.18	clean	chr1:44622787-44626296:+	1.23333	0	2.54927	0	1	NA
6999	RNF220	ENSG00000187147.18	clean	chr1:44626398-44632342:+	56.9	1.51171	1.69421	0.892282	0.372242	0.92083
7000	RNF220	ENSG00000187147.18	clean	chr1:44632385-44635544:+	84.5333	0.487636	0.528392	0.922867	0.356076	0.911675
7001	RNF220	ENSG00000187147.18	clean	chr1:44632895-44635544:+	83.6667	0.45634	0.532897	0.856338	0.391811	0.929655
7002	RNF220	ENSG00000187147.18	clean	chr1:44635588-44636029:+	101.233	1.13697	0.536883	2.11773	0.0341983	0.410596
7003	TMEM53	ENSG00000126106.14	clean	chr1:44636457-44645359:-	4.86667	0	1.82749	0	1	NA
7004	TMEM53	ENSG00000126106.14	clean	chr1:44636457-44674330:-	11.8333	0	1.72896	0	1	NA
7005	RNF220	ENSG00000187147.18	clean	chr1:44636162-44644697:+	125.533	0.248036	0.537082	0.461821	0.644209	0.999435
7006	RNF220	ENSG00000187147.18	clean	chr1:44638415-44644697:+	125.533	0.1658	0.544069	0.304742	0.760563	1
7007	RNF220	ENSG00000187147.18	clean	chr1:44644794-44644994:+	119.567	0.538096	0.439986	1.22299	0.221335	0.824459
7008	RNF220	ENSG00000187147.18	clean	chr1:44645081-44645220:+	120.6	1.10226	0.618003	1.78358	0.0744912	0.580084
7009	TMEM53	ENSG00000126106.14	clean	chr1:44645464-44654939:-	4.1	0	1.81764	0	1	NA
7010	TMEM53	ENSG00000126106.14	clean	chr1:44645464-44660173:-	6.13333	0	1.77212	0	1	NA
7011	TMEM53	ENSG00000126106.14	clean	chr1:44645464-44674330:-	11.8333	0	1.72896	0	1	NA
7012	RNF220	ENSG00000187147.18	clean	chr1:44649769-44649882:+	113.433	-0.976952	1.2244	-0.797902	0.424927	0.942814
7013	RNF220	ENSG00000187147.18	known-exon	chr1:44649957-44650703:+	107.467	-0.20909	0.406959	-0.513786	0.607402	0.994575
7014	TMEM53	ENSG00000126106.14	clean	chr1:44655116-44660173:-	6	0	1.77681	0	1	NA
7015	TMEM53	ENSG00000126106.14	clean	chr1:44655116-44674330:-	11.8333	0	1.72896	0	1	NA
7016	TMEM53	ENSG00000126106.14	clean	chr1:44660295-44674330:-	11.8333	0	1.72896	0	1	NA
7017	ARMH1	ENSG00000198520.12	clean	chr1:44674873-44684392:+	1.23333	3.3219	2.78218	1.19399	0.232481	NA
7018	ARMH1	ENSG00000198520.12	clean	chr1:44674873-44688195:+	1.16667	2.3601	3.17984	0.742208	0.457961	NA
7019	ARMH1	ENSG00000198520.12	clean	chr1:44674873-44689108:+	1.16667	2.3601	3.17984	0.742208	0.457961	NA
7020	ARMH1	ENSG00000198520.12	clean	chr1:44674873-44689675:+	1.26667	0	3.58251	0	1	NA
7021	ARMH1	ENSG00000198520.12	clean	chr1:44674873-44700922:+	1.33333	0	2.60381	0	1	NA
7022	ARMH1	ENSG00000198520.12	clean	chr1:44684656-44688195:+	0.2	0	9.42281	0	1	NA
7023	ARMH1	ENSG00000198520.12	clean	chr1:44684656-44689675:+	1	0	4.19812	0	1	NA
7024	ARMH1	ENSG00000198520.12	clean	chr1:44688319-44689675:+	1	0	4.19812	0	1	NA
7025	ARMH1	ENSG00000198520.12	clean	chr1:44689224-44689675:+	1.06667	0	3.38362	0	1	NA
7026	ARMH1	ENSG00000198520.12	clean	chr1:44689903-44697101:+	0.333333	0	6.96713	0	1	NA
7027	ARMH1	ENSG00000198520.12	clean	chr1:44689874-44700922:+	0.7	0	3.86551	0	1	NA
7028	ARMH1	ENSG00000198520.12	clean	chr1:44697170-44698062:+	0.3	-0.961821	7.08153	-0.135821	0.891963	NA
7029	ARMH1	ENSG00000198520.12	clean	chr1:44698229-44700922:+	0.633333	0	3.98127	0	1	NA
7030	ARMH1	ENSG00000198520.12	clean	chr1:44701119-44704088:+	0.633333	0	3.99294	0	1	NA
7031	ARMH1	ENSG00000198520.12	clean	chr1:44701119-44724121:+	0.7	0	2.88935	0	1	NA
7032	ARMH1	ENSG00000198520.12	clean	chr1:44704173-44724121:+	0.333333	0	4.84179	0	1	NA
7033	ARMH1	ENSG00000198520.12	clean	chr1:44723906-44723984:+	0	NA	NA	NA	NA	NA
7034	ARMH1	ENSG00000198520.12	clean	chr1:44724244-44724319:+	0.366667	0	6.78599	0	1	NA
7035	ARMH1	ENSG00000198520.12	known-exon	chr1:44724392-44724538:+	0.4	-0.961811	5.04207	-0.190757	0.848716	NA
7036	ARMH1	ENSG00000198520.12	clean	chr1:44724668-44724761:+	0.266667	0	9.38594	0	1	NA
7037	ARMH1	ENSG00000198520.12	clean	chr1:44725217-44725290:+	0.5	0	5.67611	0	1	NA
7038	KIF2C	ENSG00000142945.13	clean	chr1:44740002-44740912:+	209.867	-0.346106	0.421181	-0.821751	0.411218	0.937859
7039	KIF2C	ENSG00000142945.13	clean	chr1:44741007-44747383:+	300.033	0.22428	0.706056	0.317652	0.750749	1
7040	KIF2C	ENSG00000142945.13	clean	chr1:44746759-44747383:+	298.467	-0.349724	1.56829	-0.222997	0.823538	1
7041	KIF2C	ENSG00000142945.13	clean	chr1:44747485-44747651:+	296.733	-0.0669332	0.655591	-0.102096	0.91868	1
7042	KIF2C	ENSG00000142945.13	clean	chr1:44747700-44750308:+	276.767	0.0108811	0.685948	0.0158628	0.987344	1
7043	KIF2C	ENSG00000142945.13	clean	chr1:44750564-44753131:+	211.933	-0.273984	0.516071	-0.530904	0.595485	0.992013
7044	KIF2C	ENSG00000142945.13	clean	chr1:44750564-44753732:+	267.667	-0.223324	0.477272	-0.467919	0.639843	0.998774
7045	KIF2C	ENSG00000142945.13	clean	chr1:44753254-44753732:+	291.733	0.153707	0.221094	0.695214	0.486921	0.964202
7046	KIF2C	ENSG00000142945.13	clean	chr1:44753833-44754749:+	285.067	-0.486948	0.428072	-1.13754	0.255314	0.852384
7047	KIF2C	ENSG00000142945.13	clean	chr1:44754845-44755928:+	321.167	-0.617356	0.407736	-1.51411	0.129999	0.711027
7048	KIF2C	ENSG00000142945.13	clean	chr1:44754845-44756042:+	320.833	-0.650951	0.406855	-1.59996	0.109608	0.670825
7049	KIF2C	ENSG00000142945.13	clean	chr1:44756237-44757555:+	255.433	-0.0260288	0.693822	-0.0375151	0.970074	1
7050	KIF2C	ENSG00000142945.13	clean	chr1:44757646-44757907:+	272.3	-0.700327	0.680777	-1.02872	0.303613	0.882836
7051	KIF2C	ENSG00000142945.13	clean	chr1:44757971-44758048:+	274.433	0.357807	0.789383	0.453274	0.650351	1
7052	KIF2C	ENSG00000142945.13	clean	chr1:44758140-44759205:+	264.033	-0.748673	0.52672	-1.42139	0.155204	0.748676
7053	KIF2C	ENSG00000142945.13	clean	chr1:44759348-44760279:+	232	-0.7781	0.474933	-1.63834	0.101352	0.651067
7054	KIF2C	ENSG00000142945.13	clean	chr1:44760484-44760591:+	216.367	1.23346	1.56671	0.787292	0.431111	0.944967
7055	KIF2C	ENSG00000142945.13	clean	chr1:44760702-44761915:+	288.033	-0.637328	0.413998	-1.53945	0.123695	0.698762
7056	KIF2C	ENSG00000142945.13	clean	chr1:44762451-44762544:+	251.033	-0.231507	0.691417	-0.33483	0.737754	1
7057	KIF2C	ENSG00000142945.13	clean	chr1:44762658-44766825:+	314.1	-0.197727	0.598854	-0.330175	0.741268	1
7058	KIF2C	ENSG00000142945.13	clean	chr1:44766949-44767096:+	272.233	0	1.67263	0	1	1
7059	RPS8	ENSG00000142937.12	clean	chr1:44776140-44776674:+	8729.17	-0.478405	0.157309	-3.04118	0.0023565	0.0781804
7060	RPS8	ENSG00000142937.12	known-exon	chr1:44778129-44778575:+	9782.1	-0.609183	0.194078	-3.13885	0.00169612	0.0625366
7061	BEST4	ENSG00000142959.5	clean	chr1:44784483-44784628:-	0.233333	0	7.25965	0	1	NA
7062	BEST4	ENSG00000142959.5	clean	chr1:44784783-44784904:-	0.433333	-0.0381534	4.64722	-0.00820992	0.99345	NA
7063	BEST4	ENSG00000142959.5	clean	chr1:44784985-44785107:-	0.233333	0	9.4044	0	1	NA
7064	BEST4	ENSG00000142959.5	clean	chr1:44785305-44785598:-	0.633333	0.999985	3.15654	0.316798	0.751397	NA
7065	BEST4	ENSG00000142959.5	clean	chr1:44785676-44786073:-	0.4	-0.376834	4.95969	-0.0759794	0.939436	NA
7066	BEST4	ENSG00000142959.5	clean	chr1:44786228-44786462:-	0.0666667	0	9.42281	0	1	NA
7067	BEST4	ENSG00000142959.5	clean	chr1:44786696-44787371:-	0.133333	0	9.3767	0	1	NA
7068	BEST4	ENSG00000142959.5	clean	chr1:44787466-44787553:-	0.1	0	9.4044	0	1	NA
7069	PLK3	ENSG00000173846.13	clean	chr1:44800673-44800839:+	15.1667	-1.34933	0.839063	-1.60814	0.107804	NA
7070	PLK3	ENSG00000173846.13	clean	chr1:44800947-44801035:+	11.5333	-2.57637	1.34133	-1.92076	0.0547625	NA
7071	PLK3	ENSG00000173846.13	clean	chr1:44801751-44801844:+	12.3667	-2.05412	1.43434	-1.4321	0.152115	NA
7072	PLK3	ENSG00000173846.13	clean	chr1:44801932-44802759:+	14.8333	-0.870503	0.824067	-1.05635	0.290809	NA
7073	PLK3	ENSG00000173846.13	clean	chr1:44802855-44802954:+	13.4	-2.58139	1.35361	-1.90705	0.0565144	NA
7074	PLK3	ENSG00000173846.13	known-exon	chr1:44803153-44803267:+	15.6667	-1.34104	0.836377	-1.60339	0.108849	NA
7075	PLK3	ENSG00000173846.13	clean	chr1:44803391-44803599:+	11.7	-1.2123	0.928097	-1.30622	0.191477	NA
7076	PLK3	ENSG00000173846.13	known-exon	chr1:44803691-44803930:+	13.5667	1.60145	0.649748	2.46472	0.0137118	NA
7077	PLK3	ENSG00000173846.13	clean	chr1:44804024-44804162:+	9.16667	-0.429683	1.08531	-0.395907	0.692174	NA
7078	PLK3	ENSG00000173846.13	clean	chr1:44804246-44804338:+	11.4333	-1.31194	1.07866	-1.21627	0.22388	NA
7079	PLK3	ENSG00000173846.13	known-exon	chr1:44804501-44804649:+	12.6	-0.899597	0.767813	-1.17164	0.241343	NA
7080	PLK3	ENSG00000173846.13	clean	chr1:44805379-44805486:+	7.33333	-3.66508	1.43914	-2.54671	0.0108743	NA
7081	BTBD19	ENSG00000222009.8	clean	chr1:44808906-44810212:+	2.3	0.630052	1.16589	0.540406	0.588917	NA
7082	BTBD19	ENSG00000222009.8	clean	chr1:44810426-44810553:+	1.5	-0.932883	1.63164	-0.571745	0.567495	NA
7083	BTBD19	ENSG00000222009.8	clean	chr1:44810426-44812995:+	1.86667	-0.415035	1.25909	-0.329632	0.741678	NA
7084	BTBD19	ENSG00000222009.8	clean	chr1:44810607-44812038:+	2.16667	0.741082	1.17451	0.630973	0.528058	NA
7085	BTBD19	ENSG00000222009.8	clean	chr1:44812098-44812995:+	1.33333	-0.704539	1.60454	-0.43909	0.660596	NA
7086	BTBD19	ENSG00000222009.8	clean	chr1:44813064-44813137:+	0.766667	0.0704039	2.41518	0.0291506	0.976745	NA
7087	BTBD19	ENSG00000222009.8	clean	chr1:44813269-44813373:+	0.966667	-1.73695	2.29234	-0.757717	0.448621	NA
7088	BTBD19	ENSG00000222009.8	clean	chr1:44813540-44813637:+	1.73333	1.34339	2.42243	0.554566	0.579192	NA
7089	PTCH2	ENSG00000117425.14	clean	chr1:44820704-44821841:-	0	NA	NA	NA	NA	NA
7090	PTCH2	ENSG00000117425.14	clean	chr1:44822669-44823068:-	0.4	0	4.86024	0	1	NA
7091	PTCH2	ENSG00000117425.14	clean	chr1:44823168-44823242:-	0.333333	-0.961811	5.76265	-0.166904	0.867445	NA
7092	PTCH2	ENSG00000117425.14	clean	chr1:44823385-44826249:-	0.6	0	4.07826	0	1	NA
7093	PTCH2	ENSG00000117425.14	clean	chr1:44826387-44826487:-	0.666667	0	3.80469	0	1	NA
7094	PTCH2	ENSG00000117425.14	clean	chr1:44826768-44826901:-	0.5	0	6.28171	0	1	NA
7095	PTCH2	ENSG00000117425.14	clean	chr1:44827082-44827166:-	0.5	0	4.6095	0	1	NA
7096	PTCH2	ENSG00000117425.14	clean	chr1:44827309-44827401:-	0.4	3.75356	5.56346	0.674682	0.499878	NA
7097	PTCH2	ENSG00000117425.14	clean	chr1:44827714-44827842:-	0.433333	0	6.51576	0	1	NA
7098	PTCH2	ENSG00000117425.14	clean	chr1:44828191-44828295:-	0.333333	0	8.31411	0	1	NA
7099	PTCH2	ENSG00000117425.14	clean	chr1:44828414-44828505:-	0.233333	0	8.96398	0	1	NA
7100	PTCH2	ENSG00000117425.14	clean	chr1:44828631-44828981:-	0.866667	1.74147	2.67706	0.650517	0.515358	NA
7101	PTCH2	ENSG00000117425.14	clean	chr1:44829074-44829156:-	0.2	-0.000134498	9.24836	-1.45429e-05	0.999988	NA
7102	PTCH2	ENSG00000117425.14	clean	chr1:44829312-44829401:-	0.633333	0.999995	2.97359	0.336292	0.736651	NA
7103	PTCH2	ENSG00000117425.14	clean	chr1:44829533-44829613:-	0.266667	2.81938	7.18414	0.392445	0.69473	NA
7104	PTCH2	ENSG00000117425.14	clean	chr1:44829761-44829908:-	0.4	0	4.83666	0	1	NA
7105	PTCH2	ENSG00000117425.14	clean	chr1:44830030-44830847:-	0.5	-2.85768	3.9079	-0.731257	0.464622	NA
7106	PTCH2	ENSG00000117425.14	clean	chr1:44831043-44831705:-	0.366667	-2.44267	4.98015	-0.490481	0.623794	NA
7107	PTCH2	ENSG00000117425.14	clean	chr1:44831797-44831974:-	0.366667	-0.065889	4.40625	-0.0149535	0.988069	NA
7108	PTCH2	ENSG00000117425.14	clean	chr1:44832044-44832151:-	0.2	1.89565	9.3767	0.202166	0.839787	NA
7109	PTCH2	ENSG00000117425.14	clean	chr1:44832341-44841846:-	0.4	0	5.74318	0	1	NA
7110	PTCH2	ENSG00000117425.14	clean	chr1:44842039-44842860:-	0.366667	0	3.84992	0	1	NA
7111	EIF2B3	ENSG00000070785.17	clean	chr1:44851003-44857703:-	118.5	-1.43971	1.67502	-0.859516	0.390056	0.92885
7112	EIF2B3	ENSG00000070785.17	clean	chr1:44851003-44874677:-	120.567	-1.15056	1.32886	-0.865821	0.386588	0.927571
7113	EIF2B3	ENSG00000070785.17	clean	chr1:44857807-44874677:-	114.1	-1.20775	1.11521	-1.08298	0.278816	0.867987
7114	EIF2B3	ENSG00000070785.17	clean	chr1:44863161-44874677:-	113.467	-1.21085	1.1156	-1.08538	0.277754	0.867348
7115	EIF2B3	ENSG00000070785.17	clean	chr1:44874826-44875617:-	129.667	-0.496721	0.935816	-0.530789	0.595565	0.992053
7116	EIF2B3	ENSG00000070785.17	clean	chr1:44875695-44879817:-	114.867	-1.54165	1.57195	-0.980722	0.32673	0.896045
7117	EIF2B3	ENSG00000070785.17	clean	chr1:44880008-44881611:-	131.6	-0.328422	0.636886	-0.515668	0.606086	0.994395
7118	EIF2B3	ENSG00000070785.17	clean	chr1:44881739-44897354:-	108.267	1.32056	1.45363	0.908458	0.363636	0.91653
7119	EIF2B3	ENSG00000070785.17	clean	chr1:44897444-44926627:-	129.667	0	1.67853	0	1	1
7120	EIF2B3	ENSG00000070785.17	clean	chr1:44926739-44937256:-	160.567	0	1.67984	0	1	1
7121	EIF2B3	ENSG00000070785.17	clean	chr1:44926739-44941505:-	161.833	0	1.67968	0	1	1
7122	EIF2B3	ENSG00000070785.17	clean	chr1:44937348-44941505:-	162.1	-0.90585	1.33415	-0.678969	0.497158	0.966983
7123	EIF2B3	ENSG00000070785.17	clean	chr1:44940766-44941505:-	162.233	-2.21682	1.39762	-1.58613	0.112709	0.676935
7124	EIF2B3	ENSG00000070785.17	clean	chr1:44941665-44969977:-	128.333	0	1.67698	0	1	1
7125	EIF2B3	ENSG00000070785.17	clean	chr1:44941665-44978314:-	129.467	0	1.67729	0	1	1
7126	EIF2B3	ENSG00000070785.17	clean	chr1:44958907-44978314:-	129.2	0	1.67738	0	1	1
7127	EIF2B3	ENSG00000070785.17	clean	chr1:44970044-44972476:-	1.23333	0	2.79778	0	1	NA
7128	EIF2B3	ENSG00000070785.17	clean	chr1:44970044-44978314:-	129.333	-1.32386	1.67732	-0.789274	0.429952	0.944301
7129	EIF2B3	ENSG00000070785.17	clean	chr1:44972574-44978314:-	129.5	-1.258	1.57041	-0.801063	0.423095	0.942083
7130	EIF2B3	ENSG00000070785.17	clean	chr1:44978460-44981020:-	144.8	0.574395	1.56531	0.366954	0.713654	1
7131	EIF2B3	ENSG00000070785.17	clean	chr1:44981177-44986492:-	133.7	-0.674366	1.11644	-0.604034	0.545821	0.978767
7132	HECTD3	ENSG00000126107.15	clean	chr1:45003576-45003668:-	21.3333	0	1.71026	0	1	NA
7133	HECTD3	ENSG00000126107.15	clean	chr1:45003740-45003854:-	30.8	1.9743	1.35698	1.45492	0.14569	0.734759
7134	HECTD3	ENSG00000126107.15	clean	chr1:45003936-45004059:-	30.1333	0.258662	1.1143	0.232129	0.816438	1
7135	HECTD3	ENSG00000126107.15	clean	chr1:45004134-45004247:-	24.8	1.50506	1.61416	0.932409	0.351125	NA
7136	HECTD3	ENSG00000126107.15	clean	chr1:45004377-45004599:-	25.1667	-0.521536	1.48262	-0.351766	0.725014	NA
7137	HECTD3	ENSG00000126107.15	known-exon	chr1:45005883-45005996:-	30.1333	-1.08691	0.797053	-1.36366	0.172676	0.770991
7138	HECTD3	ENSG00000126107.15	clean	chr1:45006795-45006950:-	22.9333	-0.920828	1.05362	-0.873968	0.382136	NA
7139	HECTD3	ENSG00000126107.15	clean	chr1:45007271-45007412:-	23	-1.05752	1.60762	-0.657817	0.510656	NA
7140	HECTD3	ENSG00000126107.15	clean	chr1:45007595-45008239:-	23.8	-0.16711	0.963469	-0.173446	0.862301	NA
7141	HECTD3	ENSG00000126107.15	known-exon	chr1:45008321-45008535:-	25.7667	-0.404984	0.696253	-0.581661	0.560795	NA
7142	HECTD3	ENSG00000126107.15	clean	chr1:45008701-45009143:-	23.7	-0.92101	0.980226	-0.939589	0.347428	NA
7143	HECTD3	ENSG00000126107.15	clean	chr1:45009226-45009368:-	21.3	1.50598	1.44809	1.03998	0.298349	NA
7144	HECTD3	ENSG00000126107.15	clean	chr1:45009482-45009567:-	29.6	-2.95828	1.47488	-2.00577	0.0448804	0.468442
7145	HECTD3	ENSG00000126107.15	clean	chr1:45009683-45009985:-	28.0667	-0.845025	0.757208	-1.11597	0.264433	NA
7146	HECTD3	ENSG00000126107.15	clean	chr1:45010121-45010200:-	37.8667	-0.115993	0.9571	-0.121192	0.903539	1
7147	HECTD3	ENSG00000126107.15	clean	chr1:45010293-45010545:-	25.8333	0	1.69734	0	1	NA
7148	HECTD3	ENSG00000126107.15	clean	chr1:45010706-45010888:-	16.7333	-1.13465	1.34476	-0.843752	0.398808	NA
7149	UROD	ENSG00000126088.14	clean	chr1:45013019-45013135:+	339	-1.81259	0.458437	-3.95384	7.69055e-05	0.00598639
7150	UROD	ENSG00000126088.14	clean	chr1:45013215-45013291:+	375.9	-0.118738	0.251225	-0.472636	0.636473	0.998684
7151	UROD	ENSG00000126088.14	clean	chr1:45013791-45013908:+	448.1	-0.25427	0.233262	-1.09006	0.275686	0.866271
7152	UROD	ENSG00000126088.14	clean	chr1:45013791-45014438:+	441.9	-0.368898	0.242335	-1.52226	0.127943	0.706177
7153	UROD	ENSG00000126088.14	clean	chr1:45014070-45014438:+	235.833	-0.257364	0.25494	-1.00951	0.312731	0.888152
7154	UROD	ENSG00000126088.14	clean	chr1:45014070-45014735:+	400.067	-0.332047	0.263068	-1.26221	0.206873	0.810605
7155	UROD	ENSG00000126088.14	clean	chr1:45014576-45014735:+	393.8	-0.352576	0.306294	-1.1511	0.24969	0.846441
7156	UROD	ENSG00000126088.14	clean	chr1:45014836-45014939:+	485.167	-0.411239	0.424713	-0.968275	0.332907	0.898682
7157	UROD	ENSG00000126088.14	clean	chr1:45014836-45015336:+	499.967	-0.801535	0.279795	-2.86473	0.00417371	0.115303
7158	UROD	ENSG00000126088.14	clean	chr1:45015006-45015336:+	377.5	-0.852456	0.261951	-3.25426	0.00113688	0.0471092
7159	ZSWIM5	ENSG00000162415.7	clean	chr1:45019316-45020065:-	6.1	-0.358096	0.856447	-0.418118	0.675861	NA
7160	ZSWIM5	ENSG00000162415.7	clean	chr1:45020147-45020624:-	7.43333	-0.547486	1.83586	-0.298218	0.765536	NA
7161	ZSWIM5	ENSG00000162415.7	clean	chr1:45020788-45034311:-	7.46667	0	1.74349	0	1	NA
7162	ZSWIM5	ENSG00000162415.7	clean	chr1:45034469-45035687:-	8.4	-1.20511	1.74405	-0.690985	0.489575	NA
7163	ZSWIM5	ENSG00000162415.7	clean	chr1:45035823-45036038:-	7	2.17323	1.65478	1.31331	0.18908	NA
7164	ZSWIM5	ENSG00000162415.7	clean	chr1:45036299-45038935:-	9.33333	0	1.73426	0	1	NA
7165	ZSWIM5	ENSG00000162415.7	clean	chr1:45039073-45040391:-	10.3333	-1.14363	1.76141	-0.649273	0.516162	NA
7166	ZSWIM5	ENSG00000162415.7	clean	chr1:45040538-45043218:-	8.3	0	1.7692	0	1	NA
7167	ZSWIM5	ENSG00000162415.7	clean	chr1:45043395-45051073:-	10.8	0	1.73841	0	1	NA
7168	ZSWIM5	ENSG00000162415.7	clean	chr1:45051253-45058608:-	8.76667	0	1.75088	0	1	NA
7169	ZSWIM5	ENSG00000162415.7	clean	chr1:45058759-45060098:-	10	0	1.78586	0	1	NA
7170	ZSWIM5	ENSG00000162415.7	clean	chr1:45060247-45087880:-	10.1	0	1.73467	0	1	NA
7171	ZSWIM5	ENSG00000162415.7	clean	chr1:45088237-45205755:-	4.16667	0	1.82783	0	1	NA
7172	ZSWIM5	ENSG00000162415.7	clean	chr1:45088237-45303926:-	3.86667	0	1.84341	0	1	NA
7173	ZSWIM5	ENSG00000162415.7	clean	chr1:45304057-45306113:-	0	NA	NA	NA	NA	NA
7174	MUTYH	ENSG00000132781.18	clean	chr1:45329437-45330515:-	35.3667	0.24136	0.791111	0.30509	0.760297	1
7175	MUTYH	ENSG00000132781.18	clean	chr1:45330557-45331181:-	37.2333	-0.24716	0.731448	-0.337905	0.735435	1
7176	MUTYH	ENSG00000132781.18	clean	chr1:45331334-45331419:-	38.3333	-0.650253	0.980776	-0.662998	0.507332	0.970796
7177	MUTYH	ENSG00000132781.18	clean	chr1:45331556-45331660:-	23	-1.85349	1.43137	-1.29491	0.195352	NA
7178	MUTYH	ENSG00000132781.18	known-exon	chr1:45331849-45332022:-	32.4	0.329937	0.458077	0.720265	0.471362	0.959218
7179	MUTYH	ENSG00000132781.18	clean	chr1:45332086-45332165:-	28.2	-1.74837	0.96497	-1.81183	0.0700117	0.566292
7180	MUTYH	ENSG00000132781.18	known-exon	chr1:45332310-45332390:-	29.2667	0.0588933	1.01431	0.0580626	0.953699	1
7181	MUTYH	ENSG00000132781.18	known-exon	chr1:45332488-45332573:-	27.2333	1.39319	0.780983	1.78389	0.0744419	NA
7182	MUTYH	ENSG00000132781.18	known-exon	chr1:45332687-45332762:-	35.5667	-0.705977	0.538009	-1.3122	0.189452	0.791942
7183	MUTYH	ENSG00000132781.18	clean	chr1:45332834-45332917:-	29.7	0.108376	0.538676	0.20119	0.84055	1
7184	MUTYH	ENSG00000132781.18	clean	chr1:45332834-45334390:-	39.4333	-0.0619153	0.579719	-0.106802	0.914946	1
7185	MUTYH	ENSG00000132781.18	clean	chr1:45332959-45333096:-	30.9667	-0.377308	0.531066	-0.710472	0.477411	0.960193
7186	MUTYH	ENSG00000132781.18	clean	chr1:45332959-45333284:-	39.3333	-0.0813309	0.472499	-0.172129	0.863336	1
7187	MUTYH	ENSG00000132781.18	clean	chr1:45333170-45333284:-	37.7333	-0.370837	0.549304	-0.675105	0.499609	0.967726
7188	MUTYH	ENSG00000132781.18	clean	chr1:45333324-45333412:-	40.2333	-0.741262	1.27194	-0.582782	0.56004	0.982824
7189	MUTYH	ENSG00000132781.18	clean	chr1:45333561-45334390:-	39.2667	-0.0940956	0.607706	-0.154837	0.87695	1
7190	MUTYH	ENSG00000132781.18	clean	chr1:45334511-45335505:-	26.6	-1.21056	1.22293	-0.989883	0.322231	NA
7191	MUTYH	ENSG00000132781.18	clean	chr1:45338656-45339898:-	8.3	-0.189377	0.78015	-0.242744	0.808203	NA
7192	TOE1	ENSG00000132773.12	clean	chr1:45340542-45341072:+	160.767	0.719362	0.267677	2.68743	0.00720044	0.166679
7193	TOE1	ENSG00000132773.12	clean	chr1:45341215-45341302:+	171.133	0.95457	0.369762	2.58158	0.00983497	0.202935
7194	TOE1	ENSG00000132773.12	clean	chr1:45341343-45341472:+	186.933	0.327187	0.279213	1.17182	0.241269	0.840448
7195	TOE1	ENSG00000132773.12	clean	chr1:45341343-45341948:+	188.533	0.523741	0.26861	1.94982	0.0511973	0.496827
7196	TOE1	ENSG00000132773.12	clean	chr1:45341569-45341948:+	136.267	0.542884	0.29066	1.86777	0.0617946	0.537544
7197	TOE1	ENSG00000132773.12	clean	chr1:45342107-45342383:+	210.3	0.459522	0.454075	1.012	0.31154	0.887363
7198	TOE1	ENSG00000132773.12	clean	chr1:45342643-45342734:+	156.7	-0.702396	0.31797	-2.209	0.0271746	0.364771
7199	TOE1	ENSG00000132773.12	clean	chr1:45343002-45343081:+	167.467	-0.117871	0.407374	-0.289343	0.772319	1
7200	TESK2	ENSG00000070759.17	clean	chr1:45345558-45345876:-	7.23333	1.35913	1.78262	0.762434	0.445801	NA
7201	TESK2	ENSG00000070759.17	clean	chr1:45345994-45346692:-	5.7	-0.296215	1.80773	-0.16386	0.869842	NA
7202	TESK2	ENSG00000070759.17	clean	chr1:45345994-45346978:-	6.73333	-1.6837	1.67747	-1.00372	0.315516	NA
7203	TESK2	ENSG00000070759.17	clean	chr1:45346779-45346978:-	6.16667	-2.11148	1.59928	-1.32027	0.186743	NA
7204	TESK2	ENSG00000070759.17	clean	chr1:45347062-45347608:-	4.53333	-1.03176	1.81504	-0.568448	0.569731	NA
7205	TESK2	ENSG00000070759.17	clean	chr1:45347693-45347917:-	6.1	-0.945191	1.72826	-0.546904	0.584444	NA
7206	TESK2	ENSG00000070759.17	clean	chr1:45348000-45355302:-	6.33333	0	1.79127	0	1	NA
7207	TESK2	ENSG00000070759.17	clean	chr1:45355449-45385911:-	5.2	0	1.81447	0	1	NA
7208	TESK2	ENSG00000070759.17	clean	chr1:45355449-45421724:-	5.2	0	1.79155	0	1	NA
7209	TESK2	ENSG00000070759.17	clean	chr1:45385960-45421724:-	4.56667	0	1.81373	0	1	NA
7210	TESK2	ENSG00000070759.17	clean	chr1:45398980-45421724:-	4.43333	0	1.83106	0	1	NA
7211	TESK2	ENSG00000070759.17	clean	chr1:45421846-45457563:-	5.66667	0	1.87267	0	1	NA
7212	TESK2	ENSG00000070759.17	clean	chr1:45457871-45490851:-	5.36667	0	1.78908	0	1	NA
7213	CCDC163	ENSG00000280670.3	clean	chr1:45495166-45495417:-	13.9333	-0.0793212	0.956961	-0.0828887	0.93394	NA
7214	CCDC163	ENSG00000280670.3	clean	chr1:45495166-45496555:-	13.9	0.283249	0.986759	0.287049	0.774074	NA
7215	CCDC163	ENSG00000280670.3	clean	chr1:45495473-45496555:-	9.3	0.378513	1.15102	0.328849	0.74227	NA
7216	CCDC163	ENSG00000280670.3	clean	chr1:45496623-45497298:-	10.3667	2.54801	1.69335	1.50471	0.132398	NA
7217	CCDC163	ENSG00000280670.3	clean	chr1:45499440-45499531:-	8.33333	1.37439	1.00243	1.37106	0.170357	NA
7218	MMACHC	ENSG00000132763.15	clean	chr1:45500413-45507355:+	62.4667	0.253757	0.715523	0.354645	0.722856	1
7219	MMACHC	ENSG00000132763.15	clean	chr1:45507550-45508211:+	61.4667	-0.324609	0.809901	-0.4008	0.688567	1
7220	MMACHC	ENSG00000132763.15	clean	chr1:45508364-45508795:+	59.6	-0.536267	0.74162	-0.723102	0.469617	0.958297
7221	MMACHC	ENSG00000132763.15	known-exon	chr1:45509508-45509974:+	59.5	0.0596513	1.68221	0.03546	0.971713	1
7222	PRDX1	ENSG00000117450.14	clean	chr1:45511414-45514506:-	7438.57	-0.767011	0.266612	-2.87688	0.00401632	0.112729
7223	PRDX1	ENSG00000117450.14	clean	chr1:45514637-45514872:-	5779.43	-0.484935	0.278307	-1.74245	0.08143	0.601793
7224	PRDX1	ENSG00000117450.14	clean	chr1:45514995-45515653:-	7559.7	-0.883055	0.375313	-2.35285	0.01863	0.299395
7225	PRDX1	ENSG00000117450.14	clean	chr1:45514895-45518989:-	7.2	-0.0109621	1.64469	-0.00666514	0.994682	NA
7226	PRDX1	ENSG00000117450.14	clean	chr1:45515807-45518937:-	7266.57	-1.14107	0.395643	-2.8841	0.00392537	0.110799
7227	PRDX1	ENSG00000117450.14	clean	chr1:45519054-45521608:-	5338.1	-1.27337	0.304188	-4.18614	2.83735e-05	0.00270071
7228	PRDX1	ENSG00000117450.14	clean	chr1:45519054-45522777:-	5334.6	-1.18307	0.339333	-3.48646	0.000489468	0.0254658
7229	AKR1A1	ENSG00000117448.13	known-exon	chr1:45550876-45550965:+	124.467	0.125669	0.232381	0.540787	0.588654	0.990584
7230	AKR1A1	ENSG00000117448.13	clean	chr1:45551155-45552435:+	209.633	-0.199389	0.423638	-0.47066	0.637884	0.998774
7231	AKR1A1	ENSG00000117448.13	clean	chr1:45551155-45561788:+	206.567	-0.0212438	0.596616	-0.0356072	0.971596	1
7232	AKR1A1	ENSG00000117448.13	clean	chr1:45551155-45566568:+	243.967	-0.327664	0.638436	-0.51323	0.607791	0.994575
7233	AKR1A1	ENSG00000117448.13	clean	chr1:45552563-45561788:+	185.567	-0.0943489	0.614011	-0.15366	0.877878	1
7234	AKR1A1	ENSG00000117448.13	clean	chr1:45561878-45566568:+	264.467	-0.463788	0.777104	-0.596816	0.550631	0.979947
7235	AKR1A1	ENSG00000117448.13	clean	chr1:45566688-45566868:+	235.333	0.555961	0.633138	0.878104	0.379887	0.924722
7236	AKR1A1	ENSG00000117448.13	clean	chr1:45568177-45568484:+	202.533	-0.187291	0.363771	-0.51486	0.606651	0.994575
7237	AKR1A1	ENSG00000117448.13	known-exon	chr1:45568684-45568926:+	208.867	-0.11655	0.413938	-0.281565	0.778277	1
7238	AKR1A1	ENSG00000117448.13	clean	chr1:45569229-45569890:+	226.3	-0.0855354	0.394245	-0.21696	0.82824	1
7239	NASP	ENSG00000132780.17	clean	chr1:45584205-45591222:+	363.167	-1.15661	0.492523	-2.34833	0.0188576	0.301045
7240	NASP	ENSG00000132780.17	clean	chr1:45584205-45602254:+	366.633	-1.02318	0.690412	-1.48198	0.138345	0.722878
7241	NASP	ENSG00000132780.17	clean	chr1:45591270-45594693:+	382.267	-0.841629	0.754099	-1.11607	0.264391	0.858131
7242	NASP	ENSG00000132780.17	clean	chr1:45591270-45602254:+	382.033	-0.782736	0.830721	-0.942236	0.346072	0.907264
7243	NASP	ENSG00000132780.17	clean	chr1:45591270-45604935:+	399.8	-1.03113	0.753493	-1.36847	0.171164	0.769014
7244	NASP	ENSG00000132780.17	clean	chr1:45591270-45606481:+	409.267	-1.29386	0.732646	-1.76602	0.0773931	0.589797
7245	NASP	ENSG00000132780.17	clean	chr1:45602365-45604935:+	389.3	-1.17262	0.54647	-2.14581	0.0318881	0.395649
7246	NASP	ENSG00000132780.17	clean	chr1:45602365-45606481:+	408.067	-0.995138	0.551335	-1.80496	0.0710808	0.569673
7247	NASP	ENSG00000132780.17	clean	chr1:45604965-45606516:+	10.3333	-1.19794	0.734807	-1.63028	0.103043	NA
7248	NASP	ENSG00000132780.17	clean	chr1:45606591-45607320:+	330.833	-0.349005	0.265023	-1.31689	0.187876	0.790254
7249	NASP	ENSG00000132780.17	clean	chr1:45610995-45613168:+	318.2	-0.222006	0.299155	-0.742109	0.458022	0.95291
7250	NASP	ENSG00000132780.17	clean	chr1:45613248-45614095:+	357.3	-1.33349	0.365181	-3.65158	0.000260633	0.0157481
7251	NASP	ENSG00000132780.17	clean	chr1:45614181-45614292:+	371.9	0.00692281	0.886315	0.00781078	0.993768	1
7252	NASP	ENSG00000132780.17	clean	chr1:45614366-45615012:+	393.467	-0.596897	0.49823	-1.19804	0.230903	0.832234
7253	NASP	ENSG00000132780.17	clean	chr1:45615201-45615304:+	438.5	-1.91543	1.16997	-1.63716	0.101598	0.651468
7254	NASP	ENSG00000132780.17	clean	chr1:45615471-45616336:+	295.967	-0.276176	0.453668	-0.608761	0.542683	0.978326
7255	NASP	ENSG00000132780.17	clean	chr1:45616393-45616625:+	404.133	-1.66621	0.612755	-2.71921	0.00654373	0.156905
7256	NASP	ENSG00000132780.17	clean	chr1:45616703-45617462:+	447.1	-0.531977	0.397343	-1.33883	0.180624	0.780364
7257	NASP	ENSG00000132780.17	clean	chr1:45616703-45618060:+	448.433	-0.410415	0.363918	-1.12777	0.259419	0.855323
7258	NASP	ENSG00000132780.17	clean	chr1:45617591-45618060:+	403.367	-0.796512	0.290687	-2.7401	0.00614199	0.150646
7259	CCDC17	ENSG00000159588.15	clean	chr1:45620833-45620902:-	2.56667	1.41503	1.56493	0.904216	0.365881	NA
7260	CCDC17	ENSG00000159588.15	clean	chr1:45621113-45621280:-	1.73333	-0.453266	2.33156	-0.194405	0.845859	NA
7261	CCDC17	ENSG00000159588.15	clean	chr1:45621484-45621637:-	2.1	-2.90211	1.95918	-1.48129	0.13853	NA
7262	CCDC17	ENSG00000159588.15	clean	chr1:45621735-45621876:-	0.866667	-1.22482	2.41582	-0.507001	0.612154	NA
7263	CCDC17	ENSG00000159588.15	clean	chr1:45621995-45622240:-	1.73333	-0.137511	2.08816	-0.0658525	0.947495	NA
7264	CCDC17	ENSG00000159588.15	clean	chr1:45622348-45622548:-	1.66667	-0.535801	2.35312	-0.227698	0.819881	NA
7265	CCDC17	ENSG00000159588.15	clean	chr1:45622667-45622750:-	1.26667	-3.27275	2.67464	-1.22362	0.221094	NA
7266	CCDC17	ENSG00000159588.15	clean	chr1:45622834-45622954:-	0.866667	0.0658417	2.79818	0.0235302	0.981227	NA
7267	CCDC17	ENSG00000159588.15	clean	chr1:45623117-45623216:-	1.23333	-0.736979	2.62342	-0.280923	0.778769	NA
7268	CCDC17	ENSG00000159588.15	clean	chr1:45623412-45623556:-	1.06667	0.154423	3.27547	0.0471454	0.962397	NA
7269	CCDC17	ENSG00000159588.15	clean	chr1:45623652-45623735:-	1.33333	-3.06586	2.31297	-1.32551	0.185003	NA
7270	GPBP1L1	ENSG00000159592.11	clean	chr1:45628408-45629575:-	206.233	-0.958547	0.676316	-1.41731	0.156394	0.750214
7271	GPBP1L1	ENSG00000159592.11	clean	chr1:45629678-45630481:-	180.5	-0.165933	0.404834	-0.409881	0.681894	1
7272	GPBP1L1	ENSG00000159592.11	clean	chr1:45630606-45633488:-	210.933	-0.455184	0.559922	-0.812942	0.416251	0.939385
7273	GPBP1L1	ENSG00000159592.11	clean	chr1:45634236-45640209:-	130.1	-0.368886	0.477184	-0.773049	0.439494	0.948019
7274	GPBP1L1	ENSG00000159592.11	clean	chr1:45640403-45642426:-	191.9	-0.608646	0.542008	-1.12295	0.26146	0.856363
7275	GPBP1L1	ENSG00000159592.11	clean	chr1:45641811-45642426:-	190.033	-0.454176	0.57375	-0.791593	0.428598	0.944097
7276	GPBP1L1	ENSG00000159592.11	clean	chr1:45642499-45654542:-	192.6	-0.106857	0.56735	-0.188344	0.850607	1
7277	GPBP1L1	ENSG00000159592.11	clean	chr1:45654829-45655189:-	182.7	-0.581163	0.597845	-0.972097	0.331002	0.897486
7278	GPBP1L1	ENSG00000159592.11	clean	chr1:45659142-45660183:-	154.3	-0.398058	0.475469	-0.837189	0.402486	0.934779
7279	GPBP1L1	ENSG00000159592.11	clean	chr1:45661225-45685575:-	148.4	-0.356608	0.776782	-0.459083	0.646174	0.999563
7280	GPBP1L1	ENSG00000159592.11	clean	chr1:45661225-45686411:-	148.4	-0.356608	0.776782	-0.459083	0.646174	0.999563
7281	GPBP1L1	ENSG00000159592.11	clean	chr1:45661225-45686992:-	148.4	-0.356608	0.776782	-0.459083	0.646174	0.999563
7282	GPBP1L1	ENSG00000159592.11	clean	chr1:45661225-45687982:-	148.4	-0.356608	0.776782	-0.459083	0.646174	0.999563
7283	GPBP1L1	ENSG00000159592.11	clean	chr1:45685620-45686411:-	73.9667	-0.208691	0.466754	-0.447111	0.654795	1
7284	GPBP1L1	ENSG00000159592.11	clean	chr1:45685620-45686992:-	87.1333	-0.44724	0.488927	-0.914738	0.360329	0.91417
7285	GPBP1L1	ENSG00000159592.11	clean	chr1:45685620-45687982:-	72.0667	-0.516175	0.625258	-0.825539	0.409066	0.936829
7286	TMEM69	ENSG00000159596.7	clean	chr1:45688275-45690973:+	128.667	-0.659646	0.38025	-1.73477	0.0827821	0.604825
7287	TMEM69	ENSG00000159596.7	clean	chr1:45688275-45693203:+	173.167	-0.539083	0.41274	-1.30611	0.191516	0.793879
7288	TMEM69	ENSG00000159596.7	clean	chr1:45691110-45693203:+	171.867	-0.458465	0.445483	-1.02914	0.303414	0.882712
7289	IPP	ENSG00000197429.11	clean	chr1:45697332-45697930:-	7.33333	0.415033	1.74205	0.238245	0.811691	NA
7290	IPP	ENSG00000197429.11	clean	chr1:45700190-45714245:-	8.73333	-1.98779	1.67163	-1.18913	0.234388	NA
7291	IPP	ENSG00000197429.11	clean	chr1:45714466-45716894:-	8.03333	-2.79778	1.5702	-1.7818	0.0747824	NA
7292	IPP	ENSG00000197429.11	clean	chr1:45717017-45719202:-	16.3667	-1.63982	1.59885	-1.02562	0.305069	NA
7293	IPP	ENSG00000197429.11	clean	chr1:45719340-45727630:-	7.7	0	1.76153	0	1	NA
7294	IPP	ENSG00000197429.11	clean	chr1:45727798-45729613:-	14.6	-0.182186	1.70522	-0.10684	0.914916	NA
7295	IPP	ENSG00000197429.11	clean	chr1:45729769-45740900:-	13.7333	-0.328853	1.72495	-0.190645	0.848804	NA
7296	IPP	ENSG00000197429.11	clean	chr1:45741332-45746119:-	17.2333	-1.62946	1.60086	-1.01786	0.308743	NA
7297	IPP	ENSG00000197429.11	clean	chr1:45746461-45750596:-	7.06667	-0.637427	1.28913	-0.494464	0.620979	NA
7298	MAST2	ENSG00000086015.22	clean	chr1:45787132-45824432:+	10.8667	0	1.73922	0	1	NA
7299	MAST2	ENSG00000086015.22	clean	chr1:45804072-45824432:+	11.0333	0	1.73821	0	1	NA
7300	MAST2	ENSG00000086015.22	clean	chr1:45824580-45829438:+	19.0667	-0.494192	1.59408	-0.310017	0.756548	NA
7301	MAST2	ENSG00000086015.22	clean	chr1:45829581-45882363:+	23.4667	-0.812932	1.69933	-0.478385	0.632376	NA
7302	MAST2	ENSG00000086015.22	clean	chr1:45882395-45917338:+	27.0667	-2.23737	1.47647	-1.51535	0.129683	NA
7303	MAST2	ENSG00000086015.22	clean	chr1:45882395-45959385:+	27.4	-0.781714	1.69331	-0.461648	0.644334	NA
7304	MAST2	ENSG00000086015.22	clean	chr1:45913714-45917338:+	0.733333	-0.58499	2.71727	-0.215286	0.829544	NA
7305	MAST2	ENSG00000086015.22	clean	chr1:45913879-45959385:+	26.4667	-0.826568	1.69123	-0.488738	0.625027	NA
7306	MAST2	ENSG00000086015.22	clean	chr1:45917533-45959385:+	26.4667	-0.826568	1.69123	-0.488738	0.625027	NA
7307	MAST2	ENSG00000086015.22	clean	chr1:45959477-45997723:+	25.8	-1.18029	1.69587	-0.695979	0.486442	NA
7308	MAST2	ENSG00000086015.22	clean	chr1:45997799-46000958:+	15.5333	-1.52607	0.720077	-2.11931	0.034064	NA
7309	MAST2	ENSG00000086015.22	clean	chr1:45997799-46002804:+	21.0667	-0.542587	0.646432	-0.839357	0.401269	NA
7310	MAST2	ENSG00000086015.22	clean	chr1:46000979-46002804:+	21.3333	-0.190522	0.621278	-0.306661	0.759102	NA
7311	MAST2	ENSG00000086015.22	clean	chr1:46002883-46006240:+	20.8	-0.653306	1.12916	-0.578575	0.562876	NA
7312	MAST2	ENSG00000086015.22	clean	chr1:46006395-46008295:+	25.6333	-0.387022	0.97873	-0.395433	0.692524	NA
7313	MAST2	ENSG00000086015.22	clean	chr1:46008371-46010729:+	25.6667	-1.61582	0.618062	-2.61434	0.00894005	NA
7314	MAST2	ENSG00000086015.22	clean	chr1:46019697-46021949:+	24.7333	-1.74366	1.02818	-1.69586	0.0899116	NA
7315	MAST2	ENSG00000086015.22	clean	chr1:46022082-46022909:+	27.5667	-1.18521	0.704231	-1.68299	0.0923771	NA
7316	MAST2	ENSG00000086015.22	clean	chr1:46022971-46023232:+	27.7333	0.333155	0.45191	0.737216	0.460991	NA
7317	MAST2	ENSG00000086015.22	clean	chr1:46023980-46025676:+	19.1	-0.572889	0.610538	-0.938336	0.348072	NA
7318	MAST2	ENSG00000086015.22	clean	chr1:46025815-46027730:+	18.2	-0.420003	0.930223	-0.451507	0.651624	NA
7319	MAST2	ENSG00000086015.22	clean	chr1:46027863-46028767:+	16	-0.602035	0.682025	-0.882718	0.377389	NA
7320	MAST2	ENSG00000086015.22	clean	chr1:46029567-46029830:+	19.0667	-2.37949	1.19473	-1.99166	0.0464089	NA
7321	MAST2	ENSG00000086015.22	clean	chr1:46029953-46030128:+	20.2333	-2.48259	1.0033	-2.47442	0.0133452	NA
7322	MAST2	ENSG00000086015.22	clean	chr1:46030761-46031006:+	15.2667	-1.90788	1.22163	-1.56175	0.118348	NA
7323	MAST2	ENSG00000086015.22	clean	chr1:46031290-46031390:+	11.5	-2.68449	1.2439	-2.15813	0.0309178	NA
7324	MAST2	ENSG00000086015.22	clean	chr1:46031585-46032177:+	16.7667	-1.50286	0.847868	-1.77252	0.0763088	NA
7325	MAST2	ENSG00000086015.22	known-exon	chr1:46032261-46032325:+	15	-0.0166794	1.72133	-0.00968983	0.992269	NA
7326	MAST2	ENSG00000086015.22	clean	chr1:46032404-46032595:+	15.2667	0.156969	1.51043	0.103924	0.91723	NA
7327	MAST2	ENSG00000086015.22	clean	chr1:46032718-46033801:+	18.7667	-1.03242	1.26335	-0.817208	0.413809	NA
7328	MAST2	ENSG00000086015.22	clean	chr1:46033938-46034072:+	15.8667	-2.39962	1.49479	-1.60532	0.108424	NA
7329	AL358075.4	ENSG00000278139.1	clean	chr1:46043871-46045917:-	54.1667	-0.996246	0.831208	-1.19855	0.230702	0.832001
7330	AL358075.4	ENSG00000278139.1	clean	chr1:46046088-46046550:-	62.6667	0.591101	0.76073	0.777019	0.437148	0.94721
7331	AL358075.4	ENSG00000278139.1	clean	chr1:46046625-46055794:-	74.8	-0.575139	0.922297	-0.623594	0.532894	0.975429
7332	PIK3R3	ENSG00000117461.15	clean	chr1:46046625-46061928:-	75.4333	-0.352747	0.947456	-0.37231	0.709662	1
7333	AL358075.4	ENSG00000278139.1	clean	chr1:46055971-46061928:-	64.5667	-0.812627	1.04299	-0.779133	0.435901	0.946656
7334	AL358075.4	ENSG00000278139.1	clean	chr1:46062071-46066053:-	77.3333	-1.265	1.4543	-0.869836	0.38439	0.926963
7335	AL358075.4	ENSG00000278139.1	clean	chr1:46066179-46066910:-	60.6333	-0.634771	0.960917	-0.660589	0.508876	0.971312
7336	AL358075.4	ENSG00000278139.1	clean	chr1:46067091-46077514:-	70.7333	-2.47073	0.937455	-2.63557	0.00839956	0.183688
7337	AL358075.4	ENSG00000278139.1	clean	chr1:46077613-46080641:-	70.5333	-2.20386	1.36023	-1.62021	0.105188	0.66023
7338	PIK3R3	ENSG00000117461.15	clean	chr1:46080750-46131846:-	57.1333	-0.681822	1.08042	-0.631071	0.527994	0.974689
7339	PIK3R3	ENSG00000117461.15	clean	chr1:46080750-46132783:-	56.4	-0.692683	1.08165	-0.640392	0.521918	0.973263
7340	AL358075.4	ENSG00000278139.1	clean	chr1:46080750-46176227:-	55.8667	-0.917515	1.68453	-0.544672	0.585979	0.989897
7341	TSPAN1	ENSG00000117472.10	clean	chr1:46175409-46175728:+	0.933333	0	4.14687	0	1	NA
7342	TSPAN1	ENSG00000117472.10	clean	chr1:46175409-46180525:+	0.933333	0	4.14687	0	1	NA
7343	TSPAN1	ENSG00000117472.10	clean	chr1:46175409-46181099:+	1.46667	0	2.5542	0	1	NA
7344	TSPAN1	ENSG00000117472.10	clean	chr1:46175847-46180525:+	0.233333	0	9.37117	0	1	NA
7345	TSPAN1	ENSG00000117472.10	clean	chr1:46180658-46181099:+	1.43333	0	2.50993	0	1	NA
7346	TSPAN1	ENSG00000117472.10	clean	chr1:46181164-46184190:+	2.03333	0	2.07187	0	1	NA
7347	TSPAN1	ENSG00000117472.10	clean	chr1:46183683-46184190:+	2.06667	-1.19626	2.04465	-0.585067	0.558503	NA
7348	TSPAN1	ENSG00000117472.10	clean	chr1:46183986-46184190:+	2.16667	-2.67715	1.82915	-1.4636	0.143302	NA
7349	TSPAN1	ENSG00000117472.10	known-exon	chr1:46184397-46184593:+	2.7	-1.48089	1.66867	-0.887468	0.374827	NA
7350	TSPAN1	ENSG00000117472.10	clean	chr1:46184668-46184784:+	2.53333	-2.21786	1.66868	-1.32911	0.183813	NA
7351	TSPAN1	ENSG00000117472.10	known-exon	chr1:46184883-46184959:+	3.5	-3.9732	1.60225	-2.47976	0.0131469	NA
7352	TSPAN1	ENSG00000117472.10	clean	chr1:46185115-46185224:+	3.6	0	1.88984	0	1	NA
7353	TSPAN1	ENSG00000117472.10	clean	chr1:46185308-46185485:+	1.86667	1.08733	2.24538	0.48425	0.628209	NA
7354	POMGNT1	ENSG00000085998.14	known-exon	chr1:46188980-46189241:-	63.0667	0.96133	0.304324	3.1589	0.00158366	0.0594498
7355	POMGNT1	ENSG00000085998.14	clean	chr1:46189357-46189457:-	71.5	-0.438121	0.385856	-1.13545	0.256187	0.852887
7356	POMGNT1	ENSG00000085998.14	clean	chr1:46189567-46189853:-	65.9667	-1.27501	0.812833	-1.56859	0.116742	0.685642
7357	POMGNT1	ENSG00000085998.14	known-exon	chr1:46190517-46190719:-	47.9667	-1.48606	0.88013	-1.68846	0.091323	0.627172
7358	POMGNT1	ENSG00000085998.14	clean	chr1:46192223-46192307:-	79.3	-1.52879	1.19681	-1.27739	0.201465	0.804278
7359	POMGNT1	ENSG00000085998.14	clean	chr1:46192436-46192517:-	61.1333	-1.41839	0.644318	-2.20138	0.0277091	0.368628
7360	POMGNT1	ENSG00000085998.14	clean	chr1:46192590-46192899:-	58.4	-1.92467	1.57335	-1.22329	0.221219	0.824444
7361	POMGNT1	ENSG00000085998.14	clean	chr1:46192958-46193173:-	59.2333	-2.22471	1.1425	-1.94723	0.0515076	0.497963
7362	POMGNT1	ENSG00000085998.14	clean	chr1:46193215-46193304:-	70.9667	0.170657	1.04628	0.163107	0.870434	1
7363	POMGNT1	ENSG00000085998.14	known-exon	chr1:46193388-46193563:-	63.2333	0.725012	0.710629	1.02024	0.307615	0.885065
7364	POMGNT1	ENSG00000085998.14	clean	chr1:46193925-46194273:-	64.1667	-1.09868	1.2736	-0.862658	0.388326	0.928377
7365	POMGNT1	ENSG00000085998.14	clean	chr1:46194401-46194552:-	65.9667	-2.1143	1.15227	-1.8349	0.0665204	0.554637
7366	POMGNT1	ENSG00000085998.14	clean	chr1:46194651-46194843:-	79.6667	-1.85494	0.851004	-2.17971	0.0292787	0.379901
7367	POMGNT1	ENSG00000085998.14	clean	chr1:46195924-46196011:-	52.6667	0.837137	0.880055	0.951233	0.341486	0.903997
7368	POMGNT1	ENSG00000085998.14	clean	chr1:46196077-46196730:-	69.7	-0.97331	0.611402	-1.59193	0.1114	0.674122
7369	POMGNT1	ENSG00000085998.14	clean	chr1:46196849-46196969:-	80.3333	-1.06119	0.752249	-1.41069	0.158336	0.753374
7370	POMGNT1	ENSG00000085998.14	clean	chr1:46197084-46197701:-	54.8333	-0.993045	0.909436	-1.09194	0.274861	0.865651
7371	POMGNT1	ENSG00000085998.14	clean	chr1:46197871-46219704:-	43.5333	0	1.68794	0	1	1
7372	LURAP1	ENSG00000171357.6	clean	chr1:46203624-46219698:+	0	NA	NA	NA	NA	NA
7373	RAD54L	ENSG00000085999.13	clean	chr1:46246596-46247240:+	0.0333333	0	9.42281	0	1	NA
7374	RAD54L	ENSG00000085999.13	clean	chr1:46247304-46247580:+	0.0666667	0	9.42281	0	1	NA
7375	RAD54L	ENSG00000085999.13	known-exon	chr1:46247801-46248398:+	27.6333	5.24441	0.809631	6.47753	9.32365e-11	NA
7376	RAD54L	ENSG00000085999.13	clean	chr1:46248408-46248511:+	37.5	0.466232	0.675893	0.689802	0.490319	0.964927
7377	RAD54L	ENSG00000085999.13	clean	chr1:46248598-46249999:+	51.5333	0.344198	0.670528	0.513323	0.607725	0.994575
7378	RAD54L	ENSG00000085999.13	clean	chr1:46250119-46258685:+	63.7	0.513492	1.08236	0.474419	0.635201	0.998362
7379	RAD54L	ENSG00000085999.13	clean	chr1:46258746-46259963:+	44.3667	0.457349	0.6061	0.754576	0.450503	0.951455
7380	RAD54L	ENSG00000085999.13	clean	chr1:46258746-46260541:+	44.7667	0.176333	0.569312	0.30973	0.756767	1
7381	RAD54L	ENSG00000085999.13	clean	chr1:46260099-46260541:+	28.1333	0.21644	0.487158	0.444291	0.656832	1
7382	RAD54L	ENSG00000085999.13	clean	chr1:46260099-46260858:+	27.3333	0.201299	0.509446	0.395132	0.692746	NA
7383	RAD54L	ENSG00000085999.13	clean	chr1:46260091-46267508:+	1.23333	-0.678075	2.13228	-0.318005	0.750481	NA
7384	RAD54L	ENSG00000085999.13	clean	chr1:46260611-46260726:+	26	0.457266	0.673587	0.678853	0.497231	NA
7385	RAD54L	ENSG00000085999.13	clean	chr1:46261015-46261260:+	39.9333	0.996199	0.728969	1.36659	0.171755	0.769805
7386	RAD54L	ENSG00000085999.13	clean	chr1:46261385-46267458:+	44.8667	0.395335	0.855247	0.462246	0.643905	0.999435
7387	LRRC41	ENSG00000132128.16	clean	chr1:46261404-46267494:-	0.666667	0	3.98487	0	1	NA
7388	RAD54L	ENSG00000085999.13	clean	chr1:46267609-46270658:+	40.2333	0.553469	0.724846	0.763568	0.445125	0.94932
7389	LRRC41	ENSG00000132128.16	clean	chr1:46267677-46279181:-	52.6	0	1.68143	0	1	1
7390	RAD54L	ENSG00000085999.13	clean	chr1:46270785-46272465:+	41.7333	0.595016	0.701643	0.848033	0.396419	0.931163
7391	RAD54L	ENSG00000085999.13	clean	chr1:46272540-46272671:+	43	-1.85297	0.657205	-2.81947	0.00481027	0.127354
7392	RAD54L	ENSG00000085999.13	clean	chr1:46272802-46273354:+	36.3333	0.0185203	0.477357	0.0387977	0.969052	1
7393	RAD54L	ENSG00000085999.13	clean	chr1:46272802-46273623:+	37.1333	0.0883086	0.45151	0.195585	0.844935	1
7394	RAD54L	ENSG00000085999.13	clean	chr1:46273465-46273623:+	36.5	-0.329573	0.433325	-0.760567	0.446916	0.949727
7395	RAD54L	ENSG00000085999.13	clean	chr1:46273747-46274137:+	39.6	-0.325953	0.423962	-0.768827	0.441996	0.948681
7396	RAD54L	ENSG00000085999.13	clean	chr1:46274216-46274537:+	29.3333	-0.292096	0.743704	-0.392759	0.694498	1
7397	RAD54L	ENSG00000085999.13	clean	chr1:46274717-46277816:+	37.5333	-1.07018	1.41219	-0.757814	0.448562	0.950458
7398	RAD54L	ENSG00000085999.13	known-exon	chr1:46277980-46278071:+	40.3	0	1.69323	0	1	1
7399	LRRC41	ENSG00000132128.16	clean	chr1:46279084-46279181:-	53.7667	-1.56228	0.966178	-1.61697	0.105886	0.661581
7400	LRRC41	ENSG00000132128.16	known-exon	chr1:46279257-46279491:-	47.9667	-2.55892	0.555959	-4.60272	4.17004e-06	0.000566353
7401	LRRC41	ENSG00000132128.16	clean	chr1:46279614-46280191:-	76.3	-1.80959	0.548638	-3.29833	0.000972629	0.0421199
7402	LRRC41	ENSG00000132128.16	clean	chr1:46280290-46280395:-	55.8667	-1.90303	0.591915	-3.21503	0.00130429	0.0517216
7403	LRRC41	ENSG00000132128.16	clean	chr1:46280560-46281124:-	57.4667	-1.48048	0.424538	-3.48728	0.00048796	0.0254309
7404	LRRC41	ENSG00000132128.16	clean	chr1:46281385-46285361:-	70.1333	0	1.68439	0	1	1
7405	LRRC41	ENSG00000132128.16	clean	chr1:46286499-46297562:-	84.9333	-0.553931	1.26354	-0.438397	0.661098	1
7406	LRRC41	ENSG00000132128.16	clean	chr1:46297633-46298283:-	96.2667	-0.865932	0.498893	-1.73571	0.0826154	0.604549
7407	UQCRH	ENSG00000173660.12	clean	chr1:46303820-46309100:+	2657.6	-0.398448	0.352109	-1.1316	0.257801	0.854221
7408	UQCRH	ENSG00000173660.12	clean	chr1:46309127-46310154:+	2677.77	-0.544893	0.293913	-1.85392	0.06375	0.545001
7409	UQCRH	ENSG00000173660.12	clean	chr1:46310316-46316551:+	3011.07	-0.317086	0.411767	-0.770063	0.441262	0.948681
7410	NSUN4	ENSG00000117481.10	clean	chr1:46344294-46344800:+	58.0333	0.584962	1.20444	0.485672	0.6272	0.997295
7411	NSUN4	ENSG00000117481.10	clean	chr1:46344962-46346920:+	45.9333	-0.0495143	0.627715	-0.0788802	0.937128	1
7412	NSUN4	ENSG00000117481.10	clean	chr1:46347075-46352867:+	67.4333	0.641546	0.652019	0.983937	0.325146	0.895464
7413	NSUN4	ENSG00000117481.10	clean	chr1:46353028-46360703:+	71.6333	-0.217131	0.779222	-0.278651	0.780513	1
7414	NSUN4	ENSG00000117481.10	clean	chr1:46360828-46361569:+	77.3333	-0.0554388	0.514753	-0.1077	0.914234	1
7415	FAAH	ENSG00000117480.16	clean	chr1:46394543-46402090:+	1.53333	0	2.59413	0	1	NA
7416	FAAH	ENSG00000117480.16	clean	chr1:46402204-46405013:+	1.66667	0	2.45936	0	1	NA
7417	FAAH	ENSG00000117480.16	clean	chr1:46405148-46405371:+	1.06667	0	2.96036	0	1	NA
7418	FAAH	ENSG00000117480.16	clean	chr1:46405505-46405587:+	1.4	0	2.74346	0	1	NA
7419	FAAH	ENSG00000117480.16	clean	chr1:46405794-46406037:+	1.46667	-0.857738	2.03554	-0.42138	0.673477	NA
7420	FAAH	ENSG00000117480.16	clean	chr1:46406078-46406243:+	1	-1.05038	2.29541	-0.4576	0.64724	NA
7421	FAAH	ENSG00000117480.16	clean	chr1:46406368-46408458:+	1.66667	0.895934	2.16949	0.41297	0.679628	NA
7422	FAAH	ENSG00000117480.16	clean	chr1:46408584-46409100:+	1.76667	-0.362569	1.85685	-0.19526	0.845189	NA
7423	FAAH	ENSG00000117480.16	clean	chr1:46409198-46410397:+	1.66667	-1.63534	2.12724	-0.76876	0.442036	NA
7424	FAAH	ENSG00000117480.16	clean	chr1:46410497-46410813:+	1.46667	0.999991	2.12535	0.470507	0.637993	NA
7425	FAAH	ENSG00000117480.16	clean	chr1:46410854-46411611:+	1.7	1.21786	2.17013	0.561192	0.574667	NA
7426	FAAH	ENSG00000117480.16	clean	chr1:46411651-46412142:+	1.36667	-1.21786	1.9614	-0.620914	0.534656	NA
7427	FAAH	ENSG00000117480.16	clean	chr1:46412251-46413074:+	1.8	0	2.0898	0	1	NA
7428	FAAH	ENSG00000117480.16	clean	chr1:46413220-46413446:+	1.46667	0	2.49141	0	1	NA
7429	FAAHP1	ENSG00000232022.7	clean	chr1:46433947-46435206:+	0	NA	NA	NA	NA	NA
7430	FAAHP1	ENSG00000232022.7	clean	chr1:46435248-46435911:+	0	NA	NA	NA	NA	NA
7431	FAAHP1	ENSG00000232022.7	clean	chr1:46436036-46436123:+	0	NA	NA	NA	NA	NA
7432	FAAHP1	ENSG00000232022.7	clean	chr1:46436248-46439522:+	0	NA	NA	NA	NA	NA
7433	FAAHP1	ENSG00000232022.7	clean	chr1:46436248-46440665:+	0	NA	NA	NA	NA	NA
7434	FAAHP1	ENSG00000232022.7	clean	chr1:46439577-46440665:+	0.0666667	0	9.42281	0	1	NA
7435	FAAHP1	ENSG00000232022.7	clean	chr1:46440705-46441093:+	0	NA	NA	NA	NA	NA
7436	FAAHP1	ENSG00000232022.7	clean	chr1:46441202-46442891:+	0.0333333	0	9.42281	0	1	NA
7437	FAAHP1	ENSG00000232022.7	clean	chr1:46443037-46445198:+	2.3	0	2.2131	0	1	NA
7438	FAAHP1	ENSG00000232022.7	clean	chr1:46443037-46455819:+	2.3	0	2.2131	0	1	NA
7439	FAAHP1	ENSG00000232022.7	clean	chr1:46443037-46482209:+	2.3	0	2.2131	0	1	NA
7440	FAAHP1	ENSG00000232022.7	clean	chr1:46455910-46477347:+	0.133333	0	9.38594	0	1	NA
7441	FAAHP1	ENSG00000232022.7	clean	chr1:46455910-46482209:+	0.5	0	4.71529	0	1	NA
7442	FAAHP1	ENSG00000232022.7	clean	chr1:46477504-46482209:+	0.5	0	4.71529	0	1	NA
7443	DMBX1	ENSG00000197587.11	clean	chr1:46489877-46490643:+	0.666667	0.736973	2.53786	0.290391	0.771517	NA
7444	DMBX1	ENSG00000197587.11	clean	chr1:46490783-46506998:+	0.8	0	3.78396	0	1	NA
7445	DMBX1	ENSG00000197587.11	clean	chr1:46507164-46510460:+	0.933333	0	3.69715	0	1	NA
7446	DMBX1	ENSG00000197587.11	clean	chr1:46510654-46510934:+	0.8	0	3.70395	0	1	NA
7447	DMBX1	ENSG00000197587.11	clean	chr1:46511283-46512042:+	0.7	0	3.0942	0	1	NA
7448	TMEM275	ENSG00000282881.2	clean	chr1:46533650-46543821:-	0	NA	NA	NA	NA	NA
7449	KNCN	ENSG00000162456.9	clean	chr1:46547809-46549192:-	0	NA	NA	NA	NA	NA
7450	KNCN	ENSG00000162456.9	clean	chr1:46549267-46549706:-	0	NA	NA	NA	NA	NA
7451	KNCN	ENSG00000162456.9	clean	chr1:46549267-46549933:-	0	NA	NA	NA	NA	NA
7452	KNCN	ENSG00000162456.9	clean	chr1:46549267-46551064:-	0	NA	NA	NA	NA	NA
7453	KNCN	ENSG00000162456.9	clean	chr1:46550002-46551064:-	0	NA	NA	NA	NA	NA
7454	MKNK1	ENSG00000079277.21	clean	chr1:46558800-46560233:-	27.4667	-0.860138	1.29116	-0.666173	0.5053	NA
7455	MKNK1	ENSG00000079277.21	clean	chr1:46558800-46561477:-	27.5667	-0.275178	1.14862	-0.239573	0.810662	NA
7456	MKNK1	ENSG00000079277.21	clean	chr1:46558800-46562648:-	27.7667	0.139858	0.966965	0.144636	0.884998	NA
7457	MKNK1	ENSG00000079277.21	clean	chr1:46560277-46561477:-	23.6333	-0.274621	1.02409	-0.268163	0.788574	NA
7458	MKNK1	ENSG00000079277.21	clean	chr1:46561642-46562648:-	18.4	-0.244236	0.858376	-0.284533	0.776002	NA
7459	MKNK1	ENSG00000079277.21	clean	chr1:46562843-46565040:-	27.6	-0.651688	0.726445	-0.897092	0.36967	NA
7460	MKNK1	ENSG00000079277.21	clean	chr1:46565136-46568237:-	27.2333	-0.596303	1.09524	-0.544451	0.586131	NA
7461	MKNK1	ENSG00000079277.21	clean	chr1:46568498-46571416:-	30.4333	0.245652	1.06326	0.231037	0.817286	1
7462	MKNK1	ENSG00000079277.21	clean	chr1:46568498-46572062:-	30.6333	0.273018	1.06224	0.257021	0.797162	1
7463	MKNK1	ENSG00000079277.21	clean	chr1:46571539-46572062:-	30.1	0.251539	1.06389	0.236433	0.813097	1
7464	MKNK1	ENSG00000079277.21	clean	chr1:46572167-46574946:-	29.1333	-0.0105844	0.801913	-0.0131989	0.989469	1
7465	MKNK1	ENSG00000079277.21	clean	chr1:46572167-46576574:-	36.3333	-0.584961	0.869111	-0.673057	0.500911	0.96829
7466	MKNK1	ENSG00000079277.21	clean	chr1:46575020-46576574:-	36.1333	-0.584961	0.869535	-0.672729	0.50112	0.968305
7467	MKNK1	ENSG00000079277.21	clean	chr1:46576654-46580529:-	44.9333	-1.59121	1.57435	-1.01071	0.312155	0.887702
7468	MKNK1	ENSG00000079277.21	clean	chr1:46580627-46583227:-	47.9333	0.137942	0.936704	0.147263	0.882924	1
7469	MKNK1	ENSG00000079277.21	clean	chr1:46583329-46585495:-	52.9	-1.41806	1.45652	-0.973596	0.330257	0.897151
7470	MKNK1	ENSG00000079277.21	clean	chr1:46583329-46585873:-	52.9	-1.41806	1.45652	-0.973596	0.330257	0.897151
7471	MKNK1	ENSG00000079277.21	clean	chr1:46583329-46594112:-	53.7667	0.0456719	1.19407	0.0382491	0.969489	1
7472	MKNK1	ENSG00000079277.21	clean	chr1:46584803-46585873:-	3.76667	-2.62326	1.65544	-1.58463	0.113051	NA
7473	MKNK1	ENSG00000079277.21	clean	chr1:46585974-46586233:-	3.23333	-0.203533	1.68086	-0.121089	0.903621	NA
7474	MKNK1	ENSG00000079277.21	clean	chr1:46585974-46594112:-	52.3333	-0.385463	1.11798	-0.344786	0.730255	1
7475	MKNK1	ENSG00000079277.21	clean	chr1:46594280-46594867:-	30.1333	-0.164275	1.20785	-0.136006	0.891817	1
7476	MKNK1	ENSG00000079277.21	clean	chr1:46594280-46604164:-	30.5667	-0.486202	1.00272	-0.484882	0.62776	0.997379
7477	MKNK1	ENSG00000079277.21	clean	chr1:46594280-46616710:-	30.2667	-0.164275	1.20714	-0.136086	0.891753	1
7478	MOB3C	ENSG00000142961.14	clean	chr1:46609684-46610001:-	7.13333	-0.804254	1.76757	-0.455005	0.649105	NA
7479	MOB3C	ENSG00000142961.14	clean	chr1:46610204-46612903:-	7.23333	1.23697	1.63744	0.755427	0.449993	NA
7480	MOB3C	ENSG00000142961.14	known-exon	chr1:46613371-46614970:-	7.66667	0.826935	0.960152	0.861254	0.389098	NA
7481	ATPAF1	ENSG00000123472.12	clean	chr1:46635970-46643193:-	158.733	-0.620585	1.11629	-0.555934	0.578256	0.987652
7482	ATPAF1	ENSG00000123472.12	clean	chr1:46635970-46652580:-	180.8	-0.642052	1.12307	-0.571696	0.567528	0.98492
7483	ATPAF1	ENSG00000123472.12	clean	chr1:46643301-46645160:-	146	-0.734078	0.712874	-1.02975	0.30313	0.882453
7484	ATPAF1	ENSG00000123472.12	clean	chr1:46645256-46652580:-	180.767	-0.227016	1.04301	-0.217654	0.827699	1
7485	ATPAF1	ENSG00000123472.12	clean	chr1:46652628-46653816:-	170.3	-0.593945	0.707695	-0.839266	0.40132	0.934206
7486	ATPAF1	ENSG00000123472.12	clean	chr1:46652628-46658126:-	172.467	-0.283521	0.829336	-0.341865	0.732452	1
7487	ATPAF1	ENSG00000123472.12	clean	chr1:46653867-46658126:-	165.1	-0.511104	0.866382	-0.58993	0.555238	0.98149
7488	ATPAF1	ENSG00000123472.12	clean	chr1:46658189-46658686:-	131.3	-0.32712	0.717651	-0.455821	0.648519	1
7489	ATPAF1	ENSG00000123472.12	clean	chr1:46658737-46663832:-	121.1	-1.37874	1.45782	-0.94576	0.344271	0.906032
7490	ATPAF1	ENSG00000123472.12	clean	chr1:46658737-46665255:-	122.533	-0.885866	1.26677	-0.699309	0.484359	0.963
7491	ATPAF1	ENSG00000123472.12	clean	chr1:46663923-46665255:-	123.233	-0.88587	0.816909	-1.08442	0.278181	0.867406
7492	ATPAF1	ENSG00000123472.12	clean	chr1:46665364-46665646:-	90.4	-0.698783	1.27644	-0.547445	0.584073	0.989275
7493	ATPAF1	ENSG00000123472.12	clean	chr1:46665364-46668056:-	90.9	-0.506141	0.940413	-0.538211	0.590431	0.990979
7494	ATPAF1	ENSG00000123472.12	clean	chr1:46665364-46673553:-	90.0333	-0.660584	1.68667	-0.391649	0.695317	1
7495	TEX38	ENSG00000186118.9	clean	chr1:46669478-46672872:+	0	NA	NA	NA	NA	NA
7496	TEX38	ENSG00000186118.9	clean	chr1:46671971-46672872:+	0	NA	NA	NA	NA	NA
7497	EFCAB14	ENSG00000159658.12	clean	chr1:46678636-46683299:-	63.1333	-0.613652	0.876799	-0.699877	0.484004	0.963
7498	EFCAB14	ENSG00000159658.12	clean	chr1:46684602-46686783:-	73.1667	-0.696251	0.566867	-1.22824	0.219356	0.822401
7499	EFCAB14	ENSG00000159658.12	clean	chr1:46686870-46688352:-	61.7333	-0.148468	0.516332	-0.287543	0.773697	1
7500	EFCAB14	ENSG00000159658.12	clean	chr1:46686870-46689586:-	74.9333	-0.195384	0.532143	-0.367165	0.713496	1
7501	EFCAB14	ENSG00000159658.12	clean	chr1:46688544-46689586:-	76.3333	-0.263971	0.496181	-0.532006	0.594722	0.991942
7502	EFCAB14	ENSG00000159658.12	clean	chr1:46689691-46691826:-	78.4	-0.519027	0.811865	-0.639303	0.522626	0.973532
7503	EFCAB14	ENSG00000159658.12	clean	chr1:46691937-46696550:-	68.4333	-0.714597	0.60765	-1.176	0.239594	0.839248
7504	EFCAB14	ENSG00000159658.12	clean	chr1:46696649-46707905:-	69.4	-0.0679928	1.20245	-0.0565452	0.954908	1
7505	EFCAB14	ENSG00000159658.12	clean	chr1:46708051-46716294:-	67.8333	-0.918261	1.07081	-0.857537	0.391148	0.929586
7506	EFCAB14	ENSG00000159658.12	clean	chr1:46716443-46717902:-	51.9	0.050626	0.775478	0.0652835	0.947948	1
7507	CYP4B1	ENSG00000142973.14	clean	chr1:46757932-46764977:+	0	NA	NA	NA	NA	NA
7508	CYP4B1	ENSG00000142973.14	clean	chr1:46765101-46765684:+	0	NA	NA	NA	NA	NA
7509	CYP4B1	ENSG00000142973.14	clean	chr1:46765843-46767524:+	0	NA	NA	NA	NA	NA
7510	CYP4B1	ENSG00000142973.14	clean	chr1:46767644-46772031:+	0	NA	NA	NA	NA	NA
7511	CYP4B1	ENSG00000142973.14	clean	chr1:46767644-46790403:+	0	NA	NA	NA	NA	NA
7512	CYP4B1	ENSG00000142973.14	clean	chr1:46772071-46810807:+	0	NA	NA	NA	NA	NA
7513	CYP4B1	ENSG00000142973.14	clean	chr1:46799261-46810807:+	0	NA	NA	NA	NA	NA
7514	CYP4B1	ENSG00000142973.14	clean	chr1:46806847-46810807:+	0	NA	NA	NA	NA	NA
7515	CYP4B1	ENSG00000142973.14	clean	chr1:46810949-46811139:+	0.0333333	0	9.42281	0	1	NA
7516	CYP4B1	ENSG00000142973.14	clean	chr1:46810949-46812495:+	0	NA	NA	NA	NA	NA
7517	CYP4B1	ENSG00000142973.14	clean	chr1:46811184-46812495:+	0	NA	NA	NA	NA	NA
7518	CYP4B1	ENSG00000142973.14	clean	chr1:46812623-46813481:+	0	NA	NA	NA	NA	NA
7519	CYP4B1	ENSG00000142973.14	clean	chr1:46813606-46813908:+	0.0333333	0	9.42281	0	1	NA
7520	CYP4B1	ENSG00000142973.14	clean	chr1:46814063-46814208:+	0.0333333	-0.961808	9.42281	-0.102072	0.918699	NA
7521	CYP4B1	ENSG00000142973.14	clean	chr1:46814315-46814753:+	0.0333333	0	9.42281	0	1	NA
7522	CYP4B1	ENSG00000142973.14	clean	chr1:46814315-46815072:+	0	NA	NA	NA	NA	NA
7523	CYP4B1	ENSG00000142973.14	clean	chr1:46815264-46817047:+	0	NA	NA	NA	NA	NA
7524	CYP4B1	ENSG00000142973.14	clean	chr1:46817181-46817964:+	0	NA	NA	NA	NA	NA
7525	CYP4B1	ENSG00000142973.14	clean	chr1:46817181-46818630:+	0	NA	NA	NA	NA	NA
7526	CYP4B1	ENSG00000142973.14	clean	chr1:46818029-46818130:+	0	NA	NA	NA	NA	NA
7527	CYP4B1	ENSG00000142973.14	clean	chr1:46818213-46818630:+	0	NA	NA	NA	NA	NA
7528	CYP4Z2P	ENSG00000154198.14	clean	chr1:46843178-46844531:-	0	NA	NA	NA	NA	NA
7529	CYP4Z2P	ENSG00000154198.14	clean	chr1:46844614-46845663:-	0	NA	NA	NA	NA	NA
7530	CYP4Z2P	ENSG00000154198.14	clean	chr1:46859787-46867946:-	0	NA	NA	NA	NA	NA
7531	CYP4Z2P	ENSG00000154198.14	clean	chr1:46868137-46873243:-	0	NA	NA	NA	NA	NA
7532	CYP4Z2P	ENSG00000154198.14	clean	chr1:46898984-46900257:-	0	NA	NA	NA	NA	NA
7533	CYP4A11	ENSG00000187048.13	clean	chr1:46932837-46932982:-	0	NA	NA	NA	NA	NA
7534	CYP4A11	ENSG00000187048.13	clean	chr1:46933047-46933945:-	0.0333333	0	9.42281	0	1	NA
7535	CYP4A11	ENSG00000187048.13	clean	chr1:46934366-46934452:-	0	NA	NA	NA	NA	NA
7536	CYP4A11	ENSG00000187048.13	clean	chr1:46936791-46937301:-	0.0333333	0	9.42281	0	1	NA
7537	CYP4A11	ENSG00000187048.13	clean	chr1:46937346-46937995:-	0	NA	NA	NA	NA	NA
7538	CYP4A11	ENSG00000187048.13	clean	chr1:46938137-46941238:-	0	NA	NA	NA	NA	NA
7539	CYP4X1	ENSG00000186377.8	clean	chr1:47023994-47029989:+	1.73333	0	2.205	0	1	NA
7540	CYP4X1	ENSG00000186377.8	clean	chr1:47030131-47031435:+	2.23333	0	2.02454	0	1	NA
7541	CYP4X1	ENSG00000186377.8	clean	chr1:47031480-47033240:+	2.43333	0	1.99304	0	1	NA
7542	CYP4X1	ENSG00000186377.8	clean	chr1:47033368-47035805:+	2.6	0	1.99158	0	1	NA
7543	CYP4X1	ENSG00000186377.8	clean	chr1:47035933-47036016:+	2.7	0	2.16162	0	1	NA
7544	CYP4X1	ENSG00000186377.8	clean	chr1:47036171-47038659:+	2.06667	0	2.17593	0	1	NA
7545	CYP4X1	ENSG00000186377.8	clean	chr1:47038766-47039341:+	2.1	0	2.08602	0	1	NA
7546	CYP4X1	ENSG00000186377.8	clean	chr1:47039532-47046466:+	1.36667	0	2.59964	0	1	NA
7547	CYP4X1	ENSG00000186377.8	clean	chr1:47046600-47048564:+	1.76667	-1.3403	2.02547	-0.661724	0.508148	NA
7548	CYP4X1	ENSG00000186377.8	clean	chr1:47048629-47049421:+	1.8	1.08733	1.99525	0.544957	0.585783	NA
7549	CYP4X1	ENSG00000186377.8	clean	chr1:47049504-47049999:+	1.73333	-3.3541	2.26454	-1.48114	0.138569	NA
7550	CYP4Z1	ENSG00000186160.5	clean	chr1:47067667-47068621:+	0.133333	0	9.38595	0	1	NA
7551	CYP4Z1	ENSG00000186160.5	clean	chr1:47094669-47099093:+	0	NA	NA	NA	NA	NA
7552	CYP4Z1	ENSG00000186160.5	clean	chr1:47099284-47106127:+	0	NA	NA	NA	NA	NA
7553	CYP4Z1	ENSG00000186160.5	clean	chr1:47115593-47116649:+	0.0333333	0	9.42281	0	1	NA
7554	CYP4Z1	ENSG00000186160.5	clean	chr1:47116732-47117765:+	0	NA	NA	NA	NA	NA
7555	CYP4A22	ENSG00000162365.12	clean	chr1:47137680-47140779:+	0	NA	NA	NA	NA	NA
7556	CYP4A22	ENSG00000162365.12	clean	chr1:47140921-47141570:+	0	NA	NA	NA	NA	NA
7557	CYP4A22	ENSG00000162365.12	clean	chr1:47141615-47142107:+	0	NA	NA	NA	NA	NA
7558	CYP4A22	ENSG00000162365.12	clean	chr1:47144463-47144549:+	0	NA	NA	NA	NA	NA
7559	CYP4A22	ENSG00000162365.12	clean	chr1:47144970-47145865:+	0	NA	NA	NA	NA	NA
7560	CYP4A22	ENSG00000162365.12	clean	chr1:47145930-47146076:+	0	NA	NA	NA	NA	NA
7561	PDZK1IP1	ENSG00000162366.8	clean	chr1:47184043-47185001:-	0.266667	0	9.42281	0	1	NA
7562	PDZK1IP1	ENSG00000162366.8	clean	chr1:47185097-47187318:-	0.233333	0	9.38595	0	1	NA
7563	PDZK1IP1	ENSG00000162366.8	clean	chr1:47185097-47189865:-	0.233333	0	9.38595	0	1	NA
7564	PDZK1IP1	ENSG00000162366.8	clean	chr1:47187427-47189865:-	0.133333	0	9.38595	0	1	NA
7565	PDZK1IP1	ENSG00000162366.8	clean	chr1:47190012-47190699:-	0	NA	NA	NA	NA	NA
7566	TAL1	ENSG00000162367.11	clean	chr1:47220174-47223383:-	0.0333333	0	9.42281	0	1	NA
7567	TAL1	ENSG00000162367.11	clean	chr1:47220174-47224003:-	0.0333333	0	9.42281	0	1	NA
7568	TAL1	ENSG00000162367.11	clean	chr1:47223619-47224003:-	0.0333333	0	9.42281	0	1	NA
7569	TAL1	ENSG00000162367.11	clean	chr1:47224098-47225442:-	0	NA	NA	NA	NA	NA
7570	TAL1	ENSG00000162367.11	clean	chr1:47224098-47229195:-	0	NA	NA	NA	NA	NA
7571	TAL1	ENSG00000162367.11	clean	chr1:47225889-47229195:-	0	NA	NA	NA	NA	NA
7572	TAL1	ENSG00000162367.11	clean	chr1:47228522-47229195:-	0	NA	NA	NA	NA	NA
7573	TAL1	ENSG00000162367.11	clean	chr1:47229351-47231046:-	0	NA	NA	NA	NA	NA
7574	TAL1	ENSG00000162367.11	clean	chr1:47229351-47231656:-	0	NA	NA	NA	NA	NA
7575	TAL1	ENSG00000162367.11	clean	chr1:47229351-47232166:-	0	NA	NA	NA	NA	NA
7576	STIL	ENSG00000123473.15	clean	chr1:47251922-47260288:-	43.7667	0.408516	0.907185	0.450312	0.652486	1
7577	STIL	ENSG00000123473.15	clean	chr1:47260539-47262902:-	66.6	-0.00114806	0.858915	-0.00133664	0.998934	1
7578	STIL	ENSG00000123473.15	clean	chr1:47263062-47269634:-	58.4333	0.106456	0.734099	0.145016	0.884699	1
7579	STIL	ENSG00000123473.15	clean	chr1:47269866-47272075:-	66.9	-0.942322	1.46775	-0.642018	0.520862	0.97313
7580	STIL	ENSG00000123473.15	clean	chr1:47272241-47280240:-	72.6	0.0954208	1.11756	0.0853834	0.931957	1
7581	STIL	ENSG00000123473.15	known-exon	chr1:47280363-47280945:-	93.6333	1.23567	0.441369	2.79963	0.00511607	0.13283
7582	STIL	ENSG00000123473.15	clean	chr1:47281209-47282344:-	76.9	0.168349	0.667134	0.252346	0.800773	1
7583	STIL	ENSG00000123473.15	clean	chr1:47282459-47287550:-	51	-0.260527	0.783743	-0.332414	0.739577	1
7584	STIL	ENSG00000123473.15	clean	chr1:47287660-47289434:-	66.3667	-0.354503	1.56844	-0.226023	0.821184	1
7585	STIL	ENSG00000123473.15	clean	chr1:47289585-47293457:-	39.3667	-0.621956	0.801225	-0.776257	0.437598	0.94721
7586	STIL	ENSG00000123473.15	clean	chr1:47293544-47295764:-	64.7333	0.245825	0.670326	0.366725	0.713824	1
7587	STIL	ENSG00000123473.15	clean	chr1:47295848-47299904:-	71.3333	-0.200912	0.578823	-0.347105	0.728512	1
7588	STIL	ENSG00000123473.15	known-exon	chr1:47299968-47300109:-	77.5	0.555299	0.370185	1.50006	0.133599	0.717105
7589	STIL	ENSG00000123473.15	clean	chr1:47300152-47301560:-	64.7333	0.0780029	0.611747	0.127508	0.898538	1
7590	STIL	ENSG00000123473.15	clean	chr1:47301748-47302233:-	82.7	1.29185	0.564738	2.28751	0.0221659	0.327916
7591	STIL	ENSG00000123473.15	clean	chr1:47302346-47304888:-	69.1333	0.202614	0.810088	0.250114	0.802499	1
7592	STIL	ENSG00000123473.15	clean	chr1:47304996-47310275:-	64.4	-0.0630921	0.684865	-0.0921235	0.9266	1
7593	STIL	ENSG00000123473.15	clean	chr1:47310362-47312947:-	45.2333	0.120513	0.697376	0.172809	0.862801	1
7594	STIL	ENSG00000123473.15	clean	chr1:47310362-47314035:-	46.3333	0.202629	0.62019	0.326721	0.743879	1
7595	STIL	ENSG00000123473.15	clean	chr1:47313021-47314035:-	46.7333	-0.310246	0.527167	-0.588515	0.556187	0.981688
7596	CMPK1	ENSG00000162368.13	clean	chr1:47334116-47358297:+	437.033	-2.61464	1.39018	-1.88079	0.0600008	0.53177
7597	CMPK1	ENSG00000162368.13	clean	chr1:47334116-47368468:+	436.967	-2.19961	1.45124	-1.51568	0.129601	0.709875
7598	CMPK1	ENSG00000162368.13	clean	chr1:47334116-47372954:+	440	-2.65938	1.38955	-1.91384	0.0556401	0.516741
7599	CMPK1	ENSG00000162368.13	clean	chr1:47368615-47372954:+	410.067	-1.10709	1.00992	-1.09621	0.272986	0.864546
7600	CMPK1	ENSG00000162368.13	clean	chr1:47373107-47374908:+	549	-0.864658	0.46421	-1.86264	0.0625123	0.540771
7601	CMPK1	ENSG00000162368.13	clean	chr1:47374985-47375196:+	560.633	-1.87986	0.416033	-4.51853	6.22712e-06	0.000783738
7602	CMPK1	ENSG00000162368.13	clean	chr1:47375293-47376703:+	366.6	-0.776301	0.551023	-1.40883	0.158884	0.753568
7603	TRABD2B	ENSG00000269113.4	clean	chr1:47766106-47775169:-	1.2	-3.35535	1.94693	-1.72341	0.0848152	NA
7604	TRABD2B	ENSG00000269113.4	clean	chr1:47775439-47778453:-	1.7	-0.415035	1.80877	-0.229457	0.818514	NA
7605	TRABD2B	ENSG00000269113.4	clean	chr1:47778544-47794585:-	1.4	0	2.24097	0	1	NA
7606	TRABD2B	ENSG00000269113.4	clean	chr1:47778544-47801472:-	1.53333	0	2.16997	0	1	NA
7607	TRABD2B	ENSG00000269113.4	clean	chr1:47794760-47801472:-	1.2	0.845544	2.42685	0.348412	0.727531	NA
7608	TRABD2B	ENSG00000269113.4	clean	chr1:47801619-47994033:-	0.933333	0	2.62725	0	1	NA
7609	TRABD2B	ENSG00000269113.4	clean	chr1:47994597-47996687:-	0.933333	0	3.16022	0	1	NA
7610	SKINT1L	ENSG00000242267.6	clean	chr1:48096590-48127907:-	0.0666667	0	9.42281	0	1	NA
7611	SKINT1L	ENSG00000242267.6	clean	chr1:48101950-48127907:-	0.0333333	0	9.42281	0	1	NA
7612	SKINT1L	ENSG00000242267.6	clean	chr1:48128021-48128459:-	0.0666667	0	9.42281	0	1	NA
7613	SKINT1L	ENSG00000242267.6	clean	chr1:48128573-48159548:-	0.1	0	9.4044	0	1	NA
7614	SKINT1L	ENSG00000242267.6	clean	chr1:48159656-48161798:-	0.166667	0	9.42281	0	1	NA
7615	SKINT1L	ENSG00000242267.6	clean	chr1:48164912-48166472:-	0.133333	0	9.42281	0	1	NA
7616	SKINT1L	ENSG00000242267.6	clean	chr1:48166820-48179154:-	0.233333	0	9.36746	0	1	NA
7617	SKINT1L	ENSG00000242267.6	clean	chr1:48179235-48181710:-	0.533333	0	5.42928	0	1	NA
7618	SKINT1L	ENSG00000242267.6	clean	chr1:48181768-48182369:-	0.366667	0	5.71195	0	1	NA
7619	SLC5A9	ENSG00000117834.12	clean	chr1:48222898-48224723:+	0	NA	NA	NA	NA	NA
7620	SLC5A9	ENSG00000117834.12	clean	chr1:48224795-48228849:+	0	NA	NA	NA	NA	NA
7621	SLC5A9	ENSG00000117834.12	clean	chr1:48228954-48229102:+	0	NA	NA	NA	NA	NA
7622	SLC5A9	ENSG00000117834.12	clean	chr1:48228954-48229294:+	0	NA	NA	NA	NA	NA
7623	SLC5A9	ENSG00000117834.12	clean	chr1:48229165-48229294:+	0	NA	NA	NA	NA	NA
7624	SLC5A9	ENSG00000117834.12	clean	chr1:48229459-48230599:+	0	NA	NA	NA	NA	NA
7625	SLC5A9	ENSG00000117834.12	clean	chr1:48230705-48231544:+	0	NA	NA	NA	NA	NA
7626	SLC5A9	ENSG00000117834.12	clean	chr1:48231625-48231945:+	0	NA	NA	NA	NA	NA
7627	SLC5A9	ENSG00000117834.12	clean	chr1:48232151-48232366:+	0	NA	NA	NA	NA	NA
7628	SLC5A9	ENSG00000117834.12	clean	chr1:48232502-48233654:+	0	NA	NA	NA	NA	NA
7629	SLC5A9	ENSG00000117834.12	clean	chr1:48233762-48235728:+	0	NA	NA	NA	NA	NA
7630	SLC5A9	ENSG00000117834.12	clean	chr1:48235879-48237678:+	0	NA	NA	NA	NA	NA
7631	SLC5A9	ENSG00000117834.12	clean	chr1:48237847-48239321:+	0	NA	NA	NA	NA	NA
7632	SLC5A9	ENSG00000117834.12	clean	chr1:48238576-48239321:+	0	NA	NA	NA	NA	NA
7633	SLC5A9	ENSG00000117834.12	clean	chr1:48239537-48242456:+	0.0333333	0	9.42281	0	1	NA
7634	SLC5A9	ENSG00000117834.12	clean	chr1:48240520-48241096:+	0	NA	NA	NA	NA	NA
7635	SLC5A9	ENSG00000117834.12	clean	chr1:48241211-48241943:+	0	NA	NA	NA	NA	NA
7636	SLC5A9	ENSG00000117834.12	clean	chr1:48242216-48242456:+	0.0333333	0	9.42281	0	1	NA
7637	SLC5A9	ENSG00000117834.12	clean	chr1:48242616-48247334:+	0	NA	NA	NA	NA	NA
7638	SPATA6	ENSG00000132122.12	clean	chr1:48298893-48305786:-	0.766667	0	2.84926	0	1	NA
7639	SPATA6	ENSG00000132122.12	clean	chr1:48305878-48355669:-	0.7	0	3.23225	0	1	NA
7640	SPATA6	ENSG00000132122.12	clean	chr1:48355769-48359585:-	1.2	0	3.03219	0	1	NA
7641	SPATA6	ENSG00000132122.12	clean	chr1:48359770-48385308:-	0.9	0	2.84289	0	1	NA
7642	SPATA6	ENSG00000132122.12	clean	chr1:48385349-48395266:-	1.53333	0	2.12296	0	1	NA
7643	SPATA6	ENSG00000132122.12	clean	chr1:48395354-48399350:-	1.96667	0	2.00739	0	1	NA
7644	SPATA6	ENSG00000132122.12	clean	chr1:48399644-48400772:-	1.33333	0	2.26315	0	1	NA
7645	SPATA6	ENSG00000132122.12	clean	chr1:48399644-48402629:-	1.33333	0	2.26315	0	1	NA
7646	SPATA6	ENSG00000132122.12	clean	chr1:48399644-48403801:-	1.33333	0	2.26315	0	1	NA
7647	SPATA6	ENSG00000132122.12	clean	chr1:48403882-48411463:-	1.13333	0	2.60443	0	1	NA
7648	SPATA6	ENSG00000132122.12	clean	chr1:48411588-48413109:-	1.86667	0	2.1172	0	1	NA
7649	SPATA6	ENSG00000132122.12	clean	chr1:48411588-48451551:-	1.96667	0	2.07489	0	1	NA
7650	SPATA6	ENSG00000132122.12	clean	chr1:48413151-48436332:-	1.66667	0	2.23783	0	1	NA
7651	SPATA6	ENSG00000132122.12	clean	chr1:48413151-48451551:-	1.83333	0	2.22065	0	1	NA
7652	SPATA6	ENSG00000132122.12	clean	chr1:48413151-48452993:-	1.8	0	2.13396	0	1	NA
7653	SPATA6	ENSG00000132122.12	clean	chr1:48436423-48451551:-	1.63333	0	2.34425	0	1	NA
7654	SPATA6	ENSG00000132122.12	clean	chr1:48451600-48452993:-	1.76667	-0.044258	2.10003	-0.0210749	0.983186	NA
7655	SPATA6	ENSG00000132122.12	clean	chr1:48453131-48471957:-	1.4	0	2.11587	0	1	NA
7656	AGBL4	ENSG00000186094.17	clean	chr1:48534293-48534889:-	0	NA	NA	NA	NA	NA
7657	AGBL4	ENSG00000186094.17	clean	chr1:48534916-48539641:-	0	NA	NA	NA	NA	NA
7658	AGBL4	ENSG00000186094.17	clean	chr1:48539738-48587003:-	0	NA	NA	NA	NA	NA
7659	AGBL4	ENSG00000186094.17	clean	chr1:48587166-48590832:-	0	NA	NA	NA	NA	NA
7660	AGBL4	ENSG00000186094.17	clean	chr1:48590985-48634492:-	0.0333333	0	9.42281	0	1	NA
7661	AGBL4	ENSG00000186094.17	clean	chr1:48634604-48653336:-	0.1	0	9.42281	0	1	NA
7662	AGBL4	ENSG00000186094.17	clean	chr1:48653451-48663151:-	0.0666667	0	9.42281	0	1	NA
7663	AGBL4	ENSG00000186094.17	clean	chr1:48663241-48867190:-	0.133333	0	9.42281	0	1	NA
7664	BEND5	ENSG00000162373.13	clean	chr1:48728043-48736238:-	0.233333	0	9.37115	0	1	NA
7665	BEND5	ENSG00000162373.13	clean	chr1:48728043-48758899:-	0.233333	0	9.37115	0	1	NA
7666	BEND5	ENSG00000162373.13	clean	chr1:48736452-48742622:-	0.0333333	0	9.42281	0	1	NA
7667	BEND5	ENSG00000162373.13	clean	chr1:48736452-48758899:-	0.0666667	0	9.42281	0	1	NA
7668	BEND5	ENSG00000162373.13	clean	chr1:48742771-48758899:-	0.0333333	0	9.42281	0	1	NA
7669	BEND5	ENSG00000162373.13	clean	chr1:48759284-48761336:-	0	NA	NA	NA	NA	NA
7670	BEND5	ENSG00000162373.13	clean	chr1:48759366-48776605:-	0	NA	NA	NA	NA	NA
7671	BEND5	ENSG00000162373.13	clean	chr1:48761470-48776605:-	0.0333333	0	9.42281	0	1	NA
7672	AGBL4	ENSG00000186094.17	clean	chr1:48818222-48867190:-	0.133333	0	9.42281	0	1	NA
7673	AGBL4	ENSG00000186094.17	clean	chr1:48867230-49045583:-	0.3	0	9.36747	0	1	NA
7674	AGBL4	ENSG00000186094.17	clean	chr1:49045800-49245769:-	0.7	0	3.93616	0	1	NA
7675	AGBL4	ENSG00000186094.17	clean	chr1:49245864-49697312:-	0.666667	0	3.19645	0	1	NA
7676	AGBL4	ENSG00000186094.17	clean	chr1:49527604-49697312:-	0	NA	NA	NA	NA	NA
7677	AGBL4	ENSG00000186094.17	clean	chr1:49697437-49851395:-	0	NA	NA	NA	NA	NA
7678	AGBL4	ENSG00000186094.17	clean	chr1:49851518-50023762:-	0	NA	NA	NA	NA	NA
7679	ELAVL4	ENSG00000162374.17	clean	chr1:50047724-50144956:+	0	NA	NA	NA	NA	NA
7680	ELAVL4	ENSG00000162374.17	clean	chr1:50048182-50144956:+	0	NA	NA	NA	NA	NA
7681	ELAVL4	ENSG00000162374.17	clean	chr1:50064209-50067384:+	0	NA	NA	NA	NA	NA
7682	ELAVL4	ENSG00000162374.17	clean	chr1:50067484-50141771:+	0	NA	NA	NA	NA	NA
7683	ELAVL4	ENSG00000162374.17	clean	chr1:50104000-50144956:+	0	NA	NA	NA	NA	NA
7684	ELAVL4	ENSG00000162374.17	clean	chr1:50105950-50144956:+	0	NA	NA	NA	NA	NA
7685	ELAVL4	ENSG00000162374.17	clean	chr1:50106393-50144956:+	0	NA	NA	NA	NA	NA
7686	ELAVL4	ENSG00000162374.17	clean	chr1:50109198-50141771:+	0	NA	NA	NA	NA	NA
7687	ELAVL4	ENSG00000162374.17	clean	chr1:50109198-50144956:+	0	NA	NA	NA	NA	NA
7688	ELAVL4	ENSG00000162374.17	clean	chr1:50109964-50120844:+	0	NA	NA	NA	NA	NA
7689	ELAVL4	ENSG00000162374.17	clean	chr1:50109964-50141771:+	0	NA	NA	NA	NA	NA
7690	ELAVL4	ENSG00000162374.17	clean	chr1:50109964-50144956:+	0	NA	NA	NA	NA	NA
7691	ELAVL4	ENSG00000162374.17	clean	chr1:50121054-50144956:+	0	NA	NA	NA	NA	NA
7692	ELAVL4	ENSG00000162374.17	clean	chr1:50129031-50144956:+	0	NA	NA	NA	NA	NA
7693	ELAVL4	ENSG00000162374.17	clean	chr1:50141858-50144956:+	0	NA	NA	NA	NA	NA
7694	ELAVL4	ENSG00000162374.17	clean	chr1:50145197-50177088:+	0	NA	NA	NA	NA	NA
7695	ELAVL4	ENSG00000162374.17	clean	chr1:50177192-50178173:+	0	NA	NA	NA	NA	NA
7696	ELAVL4	ENSG00000162374.17	clean	chr1:50177192-50179543:+	0	NA	NA	NA	NA	NA
7697	ELAVL4	ENSG00000162374.17	clean	chr1:50177192-50193764:+	0	NA	NA	NA	NA	NA
7698	ELAVL4	ENSG00000162374.17	clean	chr1:50178402-50179543:+	0	NA	NA	NA	NA	NA
7699	ELAVL4	ENSG00000162374.17	clean	chr1:50193918-50195560:+	0	NA	NA	NA	NA	NA
7700	ELAVL4	ENSG00000162374.17	clean	chr1:50195786-50197428:+	0	NA	NA	NA	NA	NA
7701	ELAVL4	ENSG00000162374.17	clean	chr1:50195786-50200850:+	0	NA	NA	NA	NA	NA
7702	ELAVL4	ENSG00000162374.17	clean	chr1:50197467-50200808:+	0	NA	NA	NA	NA	NA
7703	DMRTA2	ENSG00000142700.12	clean	chr1:50419734-50420977:-	0	NA	NA	NA	NA	NA
7704	DMRTA2	ENSG00000142700.12	clean	chr1:50421544-50423115:-	0.0333333	0	9.42281	0	1	NA
7705	FAF1	ENSG00000185104.20	clean	chr1:50441523-50475463:-	174	-0.625803	1.12134	-0.558085	0.576787	0.987487
7706	FAF1	ENSG00000185104.20	clean	chr1:50475679-50490587:-	214.633	-1.06811	1.26057	-0.84732	0.396817	0.931398
7707	FAF1	ENSG00000185104.20	clean	chr1:50490665-50491720:-	259.467	-0.773978	0.499808	-1.54855	0.12149	0.694209
7708	FAF1	ENSG00000185104.20	clean	chr1:50491801-50535368:-	322.6	-2.90126	1.38888	-2.08892	0.0367151	0.426737
7709	FAF1	ENSG00000185104.20	clean	chr1:50535457-50539591:-	268.133	-0.937515	0.428315	-2.18884	0.0286081	0.375267
7710	FAF1	ENSG00000185104.20	clean	chr1:50539728-50567076:-	239.533	-2.02402	1.38742	-1.45884	0.144609	0.732461
7711	FAF1	ENSG00000185104.20	clean	chr1:50567231-50582617:-	226.267	-1.14209	1.03187	-1.10682	0.268373	0.860719
7712	FAF1	ENSG00000185104.20	clean	chr1:50582699-50583651:-	201.567	-0.706184	0.526828	-1.34044	0.180101	0.779675
7713	FAF1	ENSG00000185104.20	clean	chr1:50583715-50584684:-	273.433	-0.720287	0.381351	-1.88877	0.0589221	0.528452
7714	FAF1	ENSG00000185104.20	clean	chr1:50583664-50705880:-	0.833333	-1	2.38699	-0.418939	0.675261	NA
7715	FAF1	ENSG00000185104.20	clean	chr1:50584811-50596120:-	237.733	-1.61946	0.989241	-1.63707	0.101615	0.651491
7716	FAF1	ENSG00000185104.20	clean	chr1:50596216-50606846:-	194.467	-1.00479	1.07019	-0.938892	0.347786	0.90815
7717	FAF1	ENSG00000185104.20	clean	chr1:50596216-50655441:-	194.6	-1.49022	1.01303	-1.47105	0.141279	0.727269
7718	FAF1	ENSG00000185104.20	clean	chr1:50655528-50705785:-	234.5	-2.50038	1.45137	-1.72277	0.0849298	0.610216
7719	FAF1	ENSG00000185104.20	clean	chr1:50705891-50738862:-	273.833	-0.980629	1.25857	-0.779163	0.435884	0.946656
7720	FAF1	ENSG00000185104.20	clean	chr1:50738954-50744683:-	279.433	-0.100619	1.18851	-0.0846598	0.932532	1
7721	FAF1	ENSG00000185104.20	clean	chr1:50744775-50787999:-	185.5	-0.41217	1.1161	-0.369296	0.711907	1
7722	FAF1	ENSG00000185104.20	clean	chr1:50788205-50801630:-	222.067	-0.684423	0.926705	-0.738555	0.460177	0.954091
7723	FAF1	ENSG00000185104.20	clean	chr1:50801677-50857928:-	183.7	-1.12219	1.01315	-1.10763	0.268022	0.86042
7724	FAF1	ENSG00000185104.20	clean	chr1:50857997-50959671:-	126.1	-1.25133	1.22755	-1.01937	0.308028	0.885379
7725	FAF1	ENSG00000185104.20	clean	chr1:50857997-50959766:-	126.867	-1.25133	1.22779	-1.01917	0.308122	0.885499
7726	CDKN2C	ENSG00000123080.12	clean	chr1:50960803-50967935:+	0.1	0	9.42281	0	1	NA
7727	CDKN2C	ENSG00000123080.12	clean	chr1:50969899-50970357:+	143.8	0.434369	0.332986	1.30447	0.192075	0.794385
7728	CDKN2C	ENSG00000123080.12	clean	chr1:50970497-50973892:+	221.567	0.0425385	0.35913	0.118449	0.905712	1
7729	C1orf185	ENSG00000204006.10	clean	chr1:51102249-51112463:+	0.133333	0	9.42281	0	1	NA
7730	C1orf185	ENSG00000204006.10	clean	chr1:51102359-51112463:+	0.133333	0	9.42281	0	1	NA
7731	C1orf185	ENSG00000204006.10	clean	chr1:51112569-51118665:+	0.2	0	9.4044	0	1	NA
7732	C1orf185	ENSG00000204006.10	clean	chr1:51118801-51129668:+	0.166667	0	9.38594	0	1	NA
7733	C1orf185	ENSG00000204006.10	clean	chr1:51118801-51145723:+	0.166667	0	9.38594	0	1	NA
7734	C1orf185	ENSG00000204006.10	clean	chr1:51118801-51147466:+	0.166667	0	9.38594	0	1	NA
7735	C1orf185	ENSG00000204006.10	clean	chr1:51145760-51147466:+	0	NA	NA	NA	NA	NA
7736	RNF11	ENSG00000123091.5	clean	chr1:51236879-51269955:+	167.833	-2.0726	1.45433	-1.42512	0.154122	0.747616
7737	RNF11	ENSG00000123091.5	clean	chr1:51236879-51271150:+	175.1	-2.1963	1.45283	-1.51174	0.1306	0.71222
7738	RNF11	ENSG00000123091.5	clean	chr1:51270125-51271150:+	169.333	-0.636721	0.756447	-0.841726	0.399941	0.933374
7739	TTC39A	ENSG00000085831.15	clean	chr1:51288280-51288838:-	2.5	-1.46446	1.98055	-0.73942	0.459652	NA
7740	TTC39A	ENSG00000085831.15	clean	chr1:51288955-51290004:-	2.63333	0	2.0432	0	1	NA
7741	TTC39A	ENSG00000085831.15	clean	chr1:51290119-51290513:-	1.3	0	2.59316	0	1	NA
7742	TTC39A	ENSG00000085831.15	clean	chr1:51290625-51294390:-	2.5	0	2.09712	0	1	NA
7743	TTC39A	ENSG00000085831.15	clean	chr1:51296170-51296784:-	1.66667	-3.03218	2.06445	-1.46876	0.141898	NA
7744	TTC39A	ENSG00000085831.15	known-exon	chr1:51301440-51301571:-	2.06667	-1.45943	1.66668	-0.875649	0.381221	NA
7745	TTC39A	ENSG00000085831.15	known-exon	chr1:51301733-51302356:-	1.33333	-2.9732	2.14131	-1.3885	0.164986	NA
7746	TTC39A	ENSG00000085831.15	clean	chr1:51302416-51302505:-	1.7	0.194769	1.94629	0.100072	0.920287	NA
7747	TTC39A	ENSG00000085831.15	clean	chr1:51302573-51303083:-	1.36667	0	2.34998	0	1	NA
7748	TTC39A	ENSG00000085831.15	clean	chr1:51303192-51305080:-	1.86667	0	2.35249	0	1	NA
7749	TTC39A	ENSG00000085831.15	clean	chr1:51305146-51305526:-	2.43333	-4.96178	2.10515	-2.35698	0.0184244	NA
7750	TTC39A	ENSG00000085831.15	clean	chr1:51305146-51305976:-	2.36667	-4.96178	2.13125	-2.3281	0.0199065	NA
7751	TTC39A	ENSG00000085831.15	clean	chr1:51306076-51309260:-	1.33333	0	3.16961	0	1	NA
7752	TTC39A	ENSG00000085831.15	clean	chr1:51309325-51311253:-	1.56667	0	2.79189	0	1	NA
7753	TTC39A	ENSG00000085831.15	clean	chr1:51311321-51312118:-	2	-0.212655	1.92204	-0.11064	0.911902	NA
7754	TTC39A	ENSG00000085831.15	clean	chr1:51312195-51312811:-	1.76667	0	2.10776	0	1	NA
7755	TTC39A	ENSG00000085831.15	clean	chr1:51312943-51321720:-	2.16667	0	2.24293	0	1	NA
7756	TTC39A	ENSG00000085831.15	clean	chr1:51321825-51322117:-	1.76667	1.28372	2.28203	0.562535	0.573752	NA
7757	TTC39A	ENSG00000085831.15	clean	chr1:51321825-51325848:-	1.73333	0	2.33317	0	1	NA
7758	TTC39A	ENSG00000085831.15	clean	chr1:51321825-51330038:-	1.73333	0	2.33317	0	1	NA
7759	TTC39A	ENSG00000085831.15	clean	chr1:51321825-51330436:-	1.83333	0	2.20107	0	1	NA
7760	TTC39A	ENSG00000085831.15	clean	chr1:51321825-51330895:-	1.73333	0	2.33317	0	1	NA
7761	TTC39A	ENSG00000085831.15	clean	chr1:51321825-51331153:-	1.73333	0	2.33317	0	1	NA
7762	TTC39A	ENSG00000085831.15	clean	chr1:51321825-51343006:-	1.73333	0	2.33317	0	1	NA
7763	TTC39A	ENSG00000085831.15	clean	chr1:51321825-51344990:-	1.73333	0	2.33317	0	1	NA
7764	TTC39A	ENSG00000085831.15	clean	chr1:51343078-51344990:-	0	NA	NA	NA	NA	NA
7765	EPS15	ENSG00000085832.17	clean	chr1:51356846-51361170:-	70.4	-0.159234	0.694709	-0.22921	0.818705	1
7766	EPS15	ENSG00000085832.17	clean	chr1:51361355-51363865:-	75.2667	-0.793726	0.734406	-1.08077	0.279798	0.868785
7767	EPS15	ENSG00000085832.17	clean	chr1:51364028-51365952:-	66.9333	-0.415036	1.11754	-0.371384	0.710352	1
7768	EPS15	ENSG00000085832.17	clean	chr1:51366029-51394380:-	69.4	0	1.68232	0	1	1
7769	EPS15	ENSG00000085832.17	clean	chr1:51394447-51399031:-	67.6667	-2.36721	1.45698	-1.62474	0.104217	0.658225
7770	EPS15	ENSG00000085832.17	clean	chr1:51399165-51400917:-	53.7333	-1.25789	1.27118	-0.989539	0.322399	0.893714
7771	EPS15	ENSG00000085832.17	clean	chr1:51400953-51402434:-	40.7667	0.325485	0.960819	0.338758	0.734792	1
7772	EPS15	ENSG00000085832.17	clean	chr1:51402525-51403418:-	61.4333	-0.798519	0.955332	-0.835855	0.403237	0.935135
7773	EPS15	ENSG00000085832.17	clean	chr1:51403532-51405904:-	50.2667	-0.947179	1.27094	-0.745256	0.456117	0.952455
7774	EPS15	ENSG00000085832.17	clean	chr1:51403532-51409534:-	75.0667	-1.0398	1.26938	-0.819139	0.412707	0.938527
7775	EPS15	ENSG00000085832.17	clean	chr1:51406108-51408134:-	64.0333	0.691604	1.1269	0.613721	0.5394	0.97728
7776	EPS15	ENSG00000085832.17	clean	chr1:51408332-51409534:-	75.0333	-0.454837	1.1246	-0.404442	0.685888	1
7777	EPS15	ENSG00000085832.17	clean	chr1:51409696-51421785:-	82.4333	-0.823743	1.67909	-0.490589	0.623717	0.996783
7778	EPS15	ENSG00000085832.17	clean	chr1:51421858-51440346:-	71.6667	0	1.67729	0	1	1
7779	EPS15	ENSG00000085832.17	clean	chr1:51440432-51444888:-	64.2667	-0.571131	1.07991	-0.528869	0.596896	0.992715
7780	EPS15	ENSG00000085832.17	clean	chr1:51445045-51446959:-	64.9667	-1.25886	1.046	-1.20349	0.228786	0.830785
7781	EPS15	ENSG00000085832.17	clean	chr1:51447105-51448045:-	65.7	-0.535926	0.648954	-0.82583	0.408901	0.936829
7782	EPS15	ENSG00000085832.17	clean	chr1:51448135-51461090:-	64.4	-1.17645	1.46425	-0.803452	0.421714	0.941386
7783	EPS15	ENSG00000085832.17	clean	chr1:51458733-51459040:-	2	3.10228e-07	1.83372	1.6918e-07	1	NA
7784	EPS15	ENSG00000085832.17	clean	chr1:51459148-51461090:-	64.3667	-0.591492	1.57825	-0.374777	0.707826	1
7785	EPS15	ENSG00000085832.17	clean	chr1:51461150-51463672:-	59.9333	1.34106	1.67873	0.798849	0.424378	0.942425
7786	EPS15	ENSG00000085832.17	clean	chr1:51463798-51465260:-	63.1333	0.107465	1.45792	0.0737108	0.941241	1
7787	EPS15	ENSG00000085832.17	clean	chr1:51465326-51468472:-	76.3667	-1.93631	1.39261	-1.39041	0.164403	0.761105
7788	EPS15	ENSG00000085832.17	clean	chr1:51468568-51471689:-	61.8	-1.04754	1.57546	-0.664906	0.50611	0.97011
7789	EPS15	ENSG00000085832.17	clean	chr1:51471737-51472858:-	60.1	0.637873	0.791596	0.805807	0.420354	0.940946
7790	EPS15	ENSG00000085832.17	clean	chr1:51481314-51519198:-	36.1	0	1.70517	0	1	1
7791	CALR4P	ENSG00000227742.2	clean	chr1:51566541-51567173:-	0.166667	0	9.38595	0	1	NA
7792	CALR4P	ENSG00000227742.2	clean	chr1:51567332-51567751:-	0.1	-0.895706	9.4044	-0.0952433	0.924122	NA
7793	CALR4P	ENSG00000227742.2	clean	chr1:51567843-51569547:-	0.1	0	9.38595	0	1	NA
7794	CALR4P	ENSG00000227742.2	clean	chr1:51569750-51573953:-	0.0666667	0	9.42281	0	1	NA
7795	CALR4P	ENSG00000227742.2	clean	chr1:51574055-51582823:-	0	NA	NA	NA	NA	NA
7796	CALR4P	ENSG00000227742.2	clean	chr1:51574055-51583463:-	0	NA	NA	NA	NA	NA
7797	OSBPL9	ENSG00000117859.19	clean	chr1:51577256-51598123:+	0	NA	NA	NA	NA	NA
7798	CALR4P	ENSG00000227742.2	clean	chr1:51582920-51583449:-	0	NA	NA	NA	NA	NA
7799	OSBPL9	ENSG00000117859.19	clean	chr1:51598193-51614304:+	0	NA	NA	NA	NA	NA
7800	OSBPL9	ENSG00000117859.19	clean	chr1:51614419-51616873:+	0	NA	NA	NA	NA	NA
7801	OSBPL9	ENSG00000117859.19	clean	chr1:51617221-51651990:+	77.2	-1.14044	1.68207	-0.677995	0.497775	0.967275
7802	OSBPL9	ENSG00000117859.19	clean	chr1:51617221-51669433:+	78.6333	-1.19166	1.68205	-0.708457	0.478662	0.960629
7803	OSBPL9	ENSG00000117859.19	clean	chr1:51652041-51669433:+	79.2	-0.300395	1.45914	-0.20587	0.836892	1
7804	OSBPL9	ENSG00000117859.19	clean	chr1:51669512-51714002:+	74.7333	0	1.682	0	1	1
7805	OSBPL9	ENSG00000117859.19	clean	chr1:51714079-51740142:+	52.6	-1.08335	1.13344	-0.955803	0.339172	0.90254
7806	OSBPL9	ENSG00000117859.19	clean	chr1:51714079-51745535:+	151.733	-1.14315	1.11565	-1.02465	0.305529	0.884208
7807	OSBPL9	ENSG00000117859.19	clean	chr1:51729378-51745535:+	152.467	-1.31308	0.779906	-1.68364	0.0922517	0.629462
7808	OSBPL9	ENSG00000117859.19	clean	chr1:51729709-51745535:+	152.467	-1.31308	0.779906	-1.68364	0.0922517	0.629462
7809	OSBPL9	ENSG00000117859.19	clean	chr1:51730001-51745535:+	152.467	-1.31308	0.779906	-1.68364	0.0922517	0.629462
7810	OSBPL9	ENSG00000117859.19	clean	chr1:51730124-51746709:+	205.567	-1.27094	0.787659	-1.61356	0.106623	0.663303
7811	OSBPL9	ENSG00000117859.19	clean	chr1:51740211-51745535:+	152.167	-1.95051	1.01064	-1.92998	0.0536094	0.506988
7812	OSBPL9	ENSG00000117859.19	clean	chr1:51745631-51746709:+	206	-0.975481	0.680368	-1.43376	0.151642	0.744038
7813	OSBPL9	ENSG00000117859.19	clean	chr1:51746757-51748368:+	211.833	-0.954841	0.649719	-1.46962	0.141664	0.727746
7814	OSBPL9	ENSG00000117859.19	clean	chr1:51748398-51749501:+	213.967	-1.03056	0.573046	-1.7984	0.0721142	0.572459
7815	OSBPL9	ENSG00000117859.19	clean	chr1:51748398-51750144:+	222.767	-1.22544	0.579589	-2.11433	0.0344874	0.412
7816	OSBPL9	ENSG00000117859.19	clean	chr1:51749588-51750144:+	222.7	-1.10996	0.570103	-1.94695	0.0515404	0.497963
7817	OSBPL9	ENSG00000117859.19	clean	chr1:51750195-51756319:+	260.367	-0.488941	0.488569	-1.00076	0.316943	0.890495
7818	OSBPL9	ENSG00000117859.19	clean	chr1:51750195-51760689:+	261.333	-0.312784	0.445861	-0.701527	0.482974	0.962603
7819	OSBPL9	ENSG00000117859.19	clean	chr1:51756358-51756940:+	123.5	-0.114704	0.38641	-0.296846	0.766584	1
7820	OSBPL9	ENSG00000117859.19	clean	chr1:51756358-51759516:+	123.667	-0.174825	0.387569	-0.451082	0.651931	1
7821	OSBPL9	ENSG00000117859.19	clean	chr1:51756358-51760689:+	253.4	0.0816227	0.396787	0.205709	0.837018	1
7822	OSBPL9	ENSG00000117859.19	clean	chr1:51756995-51760689:+	253.433	0.0816227	0.396726	0.205741	0.836993	1
7823	OSBPL9	ENSG00000117859.19	clean	chr1:51760780-51761866:+	271.167	-1.1628	0.536972	-2.16547	0.0303516	0.386587
7824	OSBPL9	ENSG00000117859.19	clean	chr1:51761971-51765821:+	330.133	-1.16716	0.990265	-1.17863	0.238545	0.838566
7825	OSBPL9	ENSG00000117859.19	clean	chr1:51765981-51772069:+	327.633	-1.27269	0.684215	-1.86007	0.0628757	0.541989
7826	OSBPL9	ENSG00000117859.19	clean	chr1:51772182-51772604:+	295.767	-1.23026	0.529518	-2.32336	0.0201598	0.312249
7827	OSBPL9	ENSG00000117859.19	clean	chr1:51772723-51776832:+	196.233	-1.39637	0.797706	-1.75049	0.080034	0.598503
7828	OSBPL9	ENSG00000117859.19	clean	chr1:51776918-51781163:+	178.767	-2.21517	0.540719	-4.09672	4.19052e-05	0.0037202
7829	OSBPL9	ENSG00000117859.19	clean	chr1:51781335-51781587:+	236.333	-1.2515	0.597362	-2.09505	0.0361668	0.423178
7830	OSBPL9	ENSG00000117859.19	clean	chr1:51781335-51782558:+	237.467	-1.14511	0.584437	-1.95934	0.0500724	0.491467
7831	OSBPL9	ENSG00000117859.19	clean	chr1:51782643-51783914:+	258.1	-2.02087	0.57276	-3.5283	0.000418231	0.0226937
7832	OSBPL9	ENSG00000117859.19	clean	chr1:51784025-51784263:+	165.633	-1.01355	0.53363	-1.89934	0.0575196	0.524139
7833	OSBPL9	ENSG00000117859.19	clean	chr1:51784327-51784441:+	233.833	-0.332186	0.586998	-0.565907	0.571457	0.985578
7834	OSBPL9	ENSG00000117859.19	clean	chr1:51784582-51785807:+	203.333	-2.06648	0.410035	-5.03976	4.66114e-07	9.02436e-05
7835	OSBPL9	ENSG00000117859.19	clean	chr1:51785886-51786525:+	206.767	-1.19652	0.517896	-2.31034	0.0208692	0.317999
7836	OSBPL9	ENSG00000117859.19	clean	chr1:51786617-51787352:+	280.133	-1.10809	0.368929	-3.00352	0.00266877	0.0851671
7837	OSBPL9	ENSG00000117859.19	clean	chr1:51787488-51787714:+	249.633	-0.22926	0.636693	-0.36008	0.718787	1
7838	NRDC	ENSG00000078618.21	clean	chr1:51789433-51789567:-	315.967	-0.788286	0.415337	-1.89794	0.0577034	0.524617
7839	OSBPL9	ENSG00000117859.19	clean	chr1:51787789-51797954:+	2.63333	1.65206	1.59118	1.03826	0.299149	NA
7840	NRDC	ENSG00000078618.21	clean	chr1:51789657-51790532:-	367.433	-1.70356	0.277221	-6.14515	7.98855e-10	3.27663e-07
7841	NRDC	ENSG00000078618.21	clean	chr1:51790649-51790899:-	285.633	-1.21389	0.411207	-2.95202	0.00315708	0.0958326
7842	NRDC	ENSG00000078618.21	clean	chr1:51790990-51791577:-	267.6	-1.25027	0.562952	-2.22092	0.0263566	0.359503
7843	NRDC	ENSG00000078618.21	clean	chr1:51790990-51792045:-	293.8	-1.20418	0.540277	-2.22883	0.0258254	0.355416
7844	NRDC	ENSG00000078618.21	clean	chr1:51791661-51792045:-	295.067	-1.53106	0.486579	-3.14658	0.00165193	0.0612047
7845	NRDC	ENSG00000078618.21	clean	chr1:51792098-51792376:-	240.467	-1.36113	0.587939	-2.31509	0.0206082	0.316548
7846	NRDC	ENSG00000078618.21	clean	chr1:51792424-51794471:-	219.433	-1.03049	0.409836	-2.51441	0.0119233	0.228511
7847	NRDC	ENSG00000078618.21	clean	chr1:51794610-51794822:-	250.367	-0.432835	0.842567	-0.51371	0.607455	0.994575
7848	NRDC	ENSG00000078618.21	clean	chr1:51794854-51798248:-	219.5	-1.47828	0.509785	-2.89982	0.00373382	0.107214
7849	NRDC	ENSG00000078618.21	clean	chr1:51798411-51800555:-	278.867	-1.42819	0.526157	-2.71437	0.00664011	0.158381
7850	NRDC	ENSG00000078618.21	clean	chr1:51800683-51800856:-	228.333	-1.31478	0.583263	-2.25418	0.0241849	0.343909
7851	NRDC	ENSG00000078618.21	clean	chr1:51800683-51803813:-	228.7	-1.07226	0.553444	-1.93744	0.0526916	0.502895
7852	NRDC	ENSG00000078618.21	clean	chr1:51803964-51805509:-	259.233	-1.06675	0.56504	-1.88792	0.0590362	0.529021
7853	NRDC	ENSG00000078618.21	clean	chr1:51805561-51806793:-	277.433	-1.11633	0.607543	-1.83745	0.0661433	0.553322
7854	NRDC	ENSG00000078618.21	clean	chr1:51805561-51809314:-	277.767	-0.823843	0.55955	-1.47233	0.140931	0.726542
7855	NRDC	ENSG00000078618.21	clean	chr1:51806913-51809314:-	242.233	-0.774176	0.563802	-1.37313	0.169711	0.766974
7856	NRDC	ENSG00000078618.21	clean	chr1:51809401-51810280:-	253.533	-1.30568	0.700116	-1.86495	0.0621882	0.538928
7857	NRDC	ENSG00000078618.21	clean	chr1:51810404-51811993:-	219.267	-1.14632	0.455667	-2.51569	0.01188	0.228055
7858	NRDC	ENSG00000078618.21	clean	chr1:51812098-51814034:-	193.667	-0.679349	0.65672	-1.03446	0.300922	0.880968
7859	NRDC	ENSG00000078618.21	known-exon	chr1:51814089-51814550:-	201.933	-1.17598	0.58828	-1.99901	0.0456075	0.471695
7860	NRDC	ENSG00000078618.21	clean	chr1:51814813-51816311:-	215.567	-1.9309	0.308568	-6.2576	3.90943e-10	1.72691e-07
7861	NRDC	ENSG00000078618.21	clean	chr1:51816389-51818065:-	249.833	-1.43553	0.604912	-2.37312	0.0176387	0.290087
7862	NRDC	ENSG00000078618.21	clean	chr1:51818135-51819799:-	284.867	-1.38668	0.539715	-2.56929	0.0101908	0.207314
7863	NRDC	ENSG00000078618.21	clean	chr1:51819873-51821497:-	288.1	-1.05338	0.506031	-2.08166	0.0373737	0.429727
7864	NRDC	ENSG00000078618.21	clean	chr1:51821555-51823663:-	252.967	-1.32637	0.572796	-2.3156	0.0205802	0.316324
7865	NRDC	ENSG00000078618.21	clean	chr1:51823786-51825286:-	200.5	-1.79434	0.777633	-2.30744	0.0210301	0.319582
7866	NRDC	ENSG00000078618.21	clean	chr1:51825382-51827795:-	213.133	-0.850421	0.49153	-1.73015	0.0836034	0.607331
7867	NRDC	ENSG00000078618.21	clean	chr1:51827869-51834016:-	252.133	-2.34528	0.941309	-2.49151	0.0127201	0.238262
7868	NRDC	ENSG00000078618.21	clean	chr1:51834170-51836130:-	208.667	-2.59642	0.942514	-2.75479	0.00587304	0.146497
7869	NRDC	ENSG00000078618.21	clean	chr1:51836212-51836368:-	273.3	-0.395888	0.849183	-0.466199	0.641073	0.99894
7870	NRDC	ENSG00000078618.21	clean	chr1:51836212-51840225:-	283.1	-0.615414	0.315691	-1.94942	0.0512454	0.497135
7871	NRDC	ENSG00000078618.21	clean	chr1:51836438-51837455:-	28.2667	-0.38498	0.41186	-0.934736	0.349924	0.908982
7872	NRDC	ENSG00000078618.21	clean	chr1:51836438-51840225:-	275.933	-0.63519	0.314791	-2.01781	0.0436106	0.462131
7873	NRDC	ENSG00000078618.21	clean	chr1:51837620-51840225:-	275.867	-0.663759	0.31588	-2.1013	0.0356142	0.419394
7874	NRDC	ENSG00000078618.21	clean	chr1:51840514-51877982:-	265	-1.54226	1.00688	-1.53172	0.125591	0.701565
7875	NRDC	ENSG00000078618.21	clean	chr1:51840514-51878274:-	265	-1.54226	1.00688	-1.53172	0.125591	0.701565
7876	NRDC	ENSG00000078618.21	clean	chr1:51862418-51878274:-	261.6	-1.06014	0.759991	-1.39494	0.163034	0.759469
7877	RAB3B	ENSG00000169213.7	clean	chr1:51920114-51933317:-	0.266667	0	8.64888	0	1	NA
7878	RAB3B	ENSG00000169213.7	clean	chr1:51933442-51937293:-	0.366667	0	8.14216	0	1	NA
7879	RAB3B	ENSG00000169213.7	clean	chr1:51937412-51976889:-	0.4	0	4.8187	0	1	NA
7880	RAB3B	ENSG00000169213.7	clean	chr1:51977117-51990551:-	0.233333	0	9.36744	0	1	NA
7881	TXNDC12	ENSG00000117862.13	known-exon	chr1:52020405-52020925:-	242.6	-0.0840872	1.67348	-0.0502468	0.959926	1
7882	TXNDC12	ENSG00000117862.13	clean	chr1:52021012-52023490:-	244.4	-0.618462	1.06532	-0.580541	0.56155	0.983084
7883	TXNDC12	ENSG00000117862.13	clean	chr1:52023574-52024509:-	203.467	-1.2211	1.00816	-1.21122	0.225812	0.828424
7884	TXNDC12	ENSG00000117862.13	clean	chr1:52024579-52027274:-	187.8	-0.913739	1.26315	-0.72338	0.469446	0.958267
7885	TXNDC12	ENSG00000117862.13	clean	chr1:52027348-52028577:-	207.467	0.114712	1.19494	0.0959976	0.923523	1
7886	TXNDC12	ENSG00000117862.13	clean	chr1:52028630-52041536:-	173.2	-0.755823	0.75728	-0.998076	0.318242	0.891211
7887	TXNDC12	ENSG00000117862.13	clean	chr1:52034051-52041536:-	173.567	-0.324227	0.604277	-0.536553	0.591576	0.991332
7888	TXNDC12	ENSG00000117862.13	clean	chr1:52041597-52054999:-	163.767	-0.574833	1.07043	-0.537011	0.59126	0.991283
7889	BTF3L4	ENSG00000134717.18	clean	chr1:52056379-52059834:+	195.367	-0.790227	0.471312	-1.67665	0.0936105	0.632641
7890	BTF3L4	ENSG00000134717.18	clean	chr1:52056379-52064824:+	247.633	-0.550642	0.543112	-1.01386	0.310648	0.886806
7891	BTF3L4	ENSG00000134717.18	clean	chr1:52059901-52064824:+	246.967	-0.643751	0.615567	-1.04579	0.29566	0.878258
7892	BTF3L4	ENSG00000134717.18	clean	chr1:52064938-52065286:+	201.333	-0.725351	0.463643	-1.56446	0.11771	0.687913
7893	BTF3L4	ENSG00000134717.18	clean	chr1:52064938-52071149:+	200.067	-0.630935	0.536093	-1.17691	0.23923	0.838931
7894	BTF3L4	ENSG00000134717.18	clean	chr1:52064938-52083339:+	199.6	-0.470778	0.565863	-0.831965	0.405429	0.936015
7895	BTF3L4	ENSG00000134717.18	clean	chr1:52064938-52086111:+	242.933	-0.531034	0.562893	-0.943401	0.345476	0.906643
7896	BTF3L4	ENSG00000134717.18	clean	chr1:52065408-52086111:+	242.933	-0.531034	0.562893	-0.943401	0.345476	0.906643
7897	BTF3L4	ENSG00000134717.18	clean	chr1:52071327-52083339:+	170.267	-0.337572	0.568786	-0.593496	0.552849	0.980771
7898	BTF3L4	ENSG00000134717.18	clean	chr1:52083541-52086111:+	242.133	-0.675423	0.665667	-1.01466	0.31027	0.886474
7899	ZFYVE9	ENSG00000157077.14	clean	chr1:52142403-52216368:+	23.4333	0	1.71074	0	1	NA
7900	ZFYVE9	ENSG00000157077.14	clean	chr1:52216474-52233170:+	23.6	0	1.7245	0	1	NA
7901	ZFYVE9	ENSG00000157077.14	clean	chr1:52233276-52237487:+	30.9667	-1.56863	1.44243	-1.08749	0.276819	0.866603
7902	ZFYVE9	ENSG00000157077.14	clean	chr1:52239595-52263772:+	18.7667	-0.846318	1.70352	-0.496806	0.619326	NA
7903	ZFYVE9	ENSG00000157077.14	clean	chr1:52263872-52266654:+	27.2333	-2.29244	1.48474	-1.54401	0.122587	NA
7904	ZFYVE9	ENSG00000157077.14	clean	chr1:52263872-52268462:+	27.5333	-1.3568	1.48238	-0.915285	0.360042	NA
7905	ZFYVE9	ENSG00000157077.14	clean	chr1:52266831-52268462:+	21.1	-0.939457	0.93834	-1.00119	0.316735	NA
7906	ZFYVE9	ENSG00000157077.14	clean	chr1:52268632-52274463:+	16.5	-0.850764	1.70357	-0.499401	0.617497	NA
7907	ZFYVE9	ENSG00000157077.14	clean	chr1:52274584-52278491:+	23.2	-0.627377	1.70146	-0.368728	0.712331	NA
7908	ZFYVE9	ENSG00000157077.14	clean	chr1:52278614-52281660:+	25.9333	-0.61005	1.28755	-0.473807	0.635637	NA
7909	ZFYVE9	ENSG00000157077.14	clean	chr1:52281816-52293452:+	27.3333	-2.0791	1.47749	-1.40718	0.159373	NA
7910	ZFYVE9	ENSG00000157077.14	clean	chr1:52293677-52295894:+	27.5333	-1.46524	1.19192	-1.22931	0.218956	NA
7911	ZFYVE9	ENSG00000157077.14	clean	chr1:52295977-52303820:+	20.1333	-1.23458	1.61069	-0.766494	0.443383	NA
7912	ZFYVE9	ENSG00000157077.14	clean	chr1:52303925-52332767:+	19.5333	-1.51739	1.60991	-0.942532	0.34592	NA
7913	ZFYVE9	ENSG00000157077.14	clean	chr1:52332918-52334687:+	21.1	0	1.69112	0	1	NA
7914	ZFYVE9	ENSG00000157077.14	clean	chr1:52334768-52337771:+	22.7667	-0.801092	1.26682	-0.632366	0.527148	NA
7915	ZFYVE9	ENSG00000157077.14	clean	chr1:52337934-52340125:+	21.3333	-1.06088	0.848216	-1.25072	0.211037	NA
7916	ZFYVE9	ENSG00000157077.14	clean	chr1:52340231-52344767:+	17.8333	-0.895931	1.49186	-0.600544	0.548144	NA
7917	CC2D1B	ENSG00000154222.14	known-exon	chr1:52353223-52353517:-	47.2333	-0.217171	0.39118	-0.555169	0.578779	0.987875
7918	CC2D1B	ENSG00000154222.14	clean	chr1:52353647-52354607:-	55.5333	0.65921	0.569535	1.15745	0.247087	0.843918
7919	CC2D1B	ENSG00000154222.14	clean	chr1:52354698-52354839:-	55.5667	-0.378877	1.68354	-0.225048	0.821942	1
7920	CC2D1B	ENSG00000154222.14	clean	chr1:52354939-52355397:-	68.2667	-0.602109	0.540246	-1.11451	0.26506	0.858334
7921	CC2D1B	ENSG00000154222.14	clean	chr1:52355449-52355607:-	60.3	-0.392967	0.568292	-0.691488	0.489259	0.964596
7922	CC2D1B	ENSG00000154222.14	clean	chr1:52355666-52355770:-	62.6	-0.255141	1.21116	-0.210657	0.833155	1
7923	CC2D1B	ENSG00000154222.14	clean	chr1:52355844-52356185:-	34.9	-0.754562	0.714527	-1.05603	0.290955	0.87565
7924	CC2D1B	ENSG00000154222.14	clean	chr1:52356302-52356383:-	40.7667	-0.978394	1.58182	-0.618523	0.536231	0.976487
7925	CC2D1B	ENSG00000154222.14	clean	chr1:52356442-52356754:-	40.7667	-0.495259	0.619999	-0.798807	0.424402	0.942425
7926	CC2D1B	ENSG00000154222.14	clean	chr1:52356442-52357000:-	40.9333	-0.472892	0.601906	-0.785656	0.432069	0.945245
7927	CC2D1B	ENSG00000154222.14	clean	chr1:52357126-52357525:-	39.5333	-0.774379	0.479186	-1.61603	0.106088	0.662047
7928	CC2D1B	ENSG00000154222.14	clean	chr1:52357698-52357780:-	46.4333	-0.596584	0.814717	-0.732259	0.464011	0.955598
7929	CC2D1B	ENSG00000154222.14	clean	chr1:52357898-52358330:-	47.8	-0.96318	0.454215	-2.12054	0.0339605	0.40935
7930	CC2D1B	ENSG00000154222.14	clean	chr1:52358461-52358685:-	59.8667	-0.519146	0.40087	-1.29505	0.195304	0.797972
7931	CC2D1B	ENSG00000154222.14	clean	chr1:52358758-52359026:-	41.3333	-0.411724	0.734599	-0.560475	0.575155	0.986929
7932	CC2D1B	ENSG00000154222.14	clean	chr1:52359157-52359249:-	44.3667	-0.810237	1.13937	-0.711125	0.477007	0.960193
7933	CC2D1B	ENSG00000154222.14	clean	chr1:52359357-52359458:-	46.6	-0.517437	0.847371	-0.610637	0.54144	0.978033
7934	CC2D1B	ENSG00000154222.14	clean	chr1:52359534-52359704:-	38.7667	-0.94786	1.082	-0.87603	0.381014	0.925293
7935	CC2D1B	ENSG00000154222.14	clean	chr1:52359820-52360073:-	63.0667	-0.60145	0.726237	-0.828173	0.407572	0.936606
7936	CC2D1B	ENSG00000154222.14	clean	chr1:52360233-52360423:-	40.8667	-0.162136	1.21123	-0.133861	0.893513	1
7937	CC2D1B	ENSG00000154222.14	clean	chr1:52360549-52360973:-	58.1667	0.388961	0.579113	0.67165	0.501806	0.968305
7938	CC2D1B	ENSG00000154222.14	clean	chr1:52361132-52361512:-	35.7333	-0.000620503	0.385288	-0.00161049	0.998715	1
7939	CC2D1B	ENSG00000154222.14	clean	chr1:52361616-52362601:-	50.6333	-0.365284	0.560685	-0.651496	0.514727	0.972245
7940	CC2D1B	ENSG00000154222.14	clean	chr1:52362746-52364551:-	54.7333	-0.652755	0.887502	-0.735497	0.462037	0.954859
7941	CC2D1B	ENSG00000154222.14	clean	chr1:52364634-52366068:-	40.2	0.144995	0.693906	0.208955	0.834483	1
7942	ORC1	ENSG00000085840.13	clean	chr1:52373375-52374809:-	125.067	-0.266771	0.463013	-0.576164	0.564505	0.983983
7943	ORC1	ENSG00000085840.13	clean	chr1:52374897-52375429:-	101.867	-0.699994	0.591675	-1.18307	0.236781	0.837222
7944	ORC1	ENSG00000085840.13	clean	chr1:52375599-52381641:-	89.7667	-0.395634	0.807344	-0.490044	0.624103	0.996873
7945	ORC1	ENSG00000085840.13	clean	chr1:52381761-52383419:-	108.5	-0.648053	0.618876	-1.04715	0.295033	0.878049
7946	ORC1	ENSG00000085840.13	clean	chr1:52383569-52383829:-	121.467	-0.246392	0.446524	-0.5518	0.581086	0.98823
7947	ORC1	ENSG00000085840.13	clean	chr1:52383937-52384549:-	140.7	-0.10158	0.446688	-0.227406	0.820108	1
7948	ORC1	ENSG00000085840.13	clean	chr1:52384721-52385160:-	122.467	-0.249959	0.466539	-0.535773	0.592116	0.991512
7949	ORC1	ENSG00000085840.13	clean	chr1:52385262-52385851:-	135.933	0.273512	0.511927	0.534279	0.593148	0.991659
7950	ORC1	ENSG00000085840.13	clean	chr1:52385949-52388441:-	154.5	-0.614207	0.42993	-1.42862	0.153113	0.746565
7951	ORC1	ENSG00000085840.13	clean	chr1:52388637-52389216:-	145.333	-0.810659	0.555908	-1.45826	0.144768	0.732803
7952	ORC1	ENSG00000085840.13	clean	chr1:52389321-52393442:-	142.933	-0.472348	0.621122	-0.760474	0.446971	0.949727
7953	ORC1	ENSG00000085840.13	clean	chr1:52393803-52396045:-	150.533	0.123806	0.702934	0.176128	0.860193	1
7954	ORC1	ENSG00000085840.13	clean	chr1:52396364-52397684:-	147.7	-0.0449577	0.542992	-0.0827962	0.934014	1
7955	ORC1	ENSG00000085840.13	clean	chr1:52397863-52401361:-	153.767	0.409391	0.723058	0.566194	0.571262	0.985578
7956	ORC1	ENSG00000085840.13	clean	chr1:52401489-52402128:-	144.433	0.0339771	0.479529	0.070855	0.943513	1
7957	ORC1	ENSG00000085840.13	clean	chr1:52402225-52404245:-	164.6	-0.085674	0.48183	-0.17781	0.858873	1
7958	PRPF38A	ENSG00000134748.13	clean	chr1:52404879-52405679:+	187.667	-0.601407	0.411734	-1.46067	0.144107	0.731618
7959	PRPF38A	ENSG00000134748.13	clean	chr1:52405839-52408568:+	144.9	-0.76657	0.601192	-1.27508	0.20228	0.805295
7960	PRPF38A	ENSG00000134748.13	clean	chr1:52405713-52412513:+	185.567	-0.848164	0.565917	-1.49874	0.133941	0.717352
7961	TUT4	ENSG00000134744.14	clean	chr1:52408460-52425348:-	23.9	-1.27028	1.71176	-0.742093	0.458031	NA
7962	PRPF38A	ENSG00000134748.13	clean	chr1:52408690-52411114:+	130.267	-0.554374	0.613249	-0.903995	0.365998	0.917931
7963	PRPF38A	ENSG00000134748.13	clean	chr1:52411200-52412513:+	186.667	-1.13273	0.512593	-2.2098	0.0271188	0.364451
7964	PRPF38A	ENSG00000134748.13	clean	chr1:52412624-52413878:+	185.833	-0.696857	0.634134	-1.09891	0.271807	0.864073
7965	PRPF38A	ENSG00000134748.13	clean	chr1:52413991-52414620:+	167.333	-0.970025	0.418343	-2.31873	0.0204097	0.314659
7966	PRPF38A	ENSG00000134748.13	clean	chr1:52414647-52414761:+	178.667	-0.215985	0.474996	-0.454709	0.649319	1
7967	PRPF38A	ENSG00000134748.13	clean	chr1:52414859-52415337:+	207.167	-0.324075	0.589063	-0.550153	0.582215	0.988694
7968	PRPF38A	ENSG00000134748.13	clean	chr1:52415386-52416647:+	184.633	-0.0644003	0.855978	-0.0752359	0.940027	1
7969	TUT4	ENSG00000134744.14	clean	chr1:52423913-52425348:-	27.0667	-1.0247	0.599847	-1.70826	0.0875875	NA
7970	TUT4	ENSG00000134744.14	clean	chr1:52425507-52431012:-	21.1667	-1.68548	1.29682	-1.29971	0.1937	NA
7971	TUT4	ENSG00000134744.14	clean	chr1:52431460-52435364:-	20.7333	-1.71865	1.03581	-1.65923	0.0970694	NA
7972	TUT4	ENSG00000134744.14	clean	chr1:52435465-52436754:-	18	-1.68352	1.03183	-1.6316	0.102764	NA
7973	TUT4	ENSG00000134744.14	clean	chr1:52436963-52438219:-	30.4	-1.57912	0.545236	-2.89622	0.00377691	0.108145
7974	TUT4	ENSG00000134744.14	clean	chr1:52438335-52445786:-	24.5667	-1.43211	0.765669	-1.8704	0.0614277	NA
7975	TUT4	ENSG00000134744.14	clean	chr1:52445869-52445956:-	22.9333	-2.41066	1.42078	-1.69671	0.0897509	NA
7976	TUT4	ENSG00000134744.14	clean	chr1:52446004-52446264:-	24.7667	-0.35856	1.59637	-0.22461	0.822283	NA
7977	TUT4	ENSG00000134744.14	clean	chr1:52446442-52446589:-	29.3667	-0.418056	1.71782	-0.243365	0.807723	1
7978	TUT4	ENSG00000134744.14	clean	chr1:52446667-52458335:-	19.0667	-2.30979	1.50467	-1.53509	0.124762	NA
7979	TUT4	ENSG00000134744.14	clean	chr1:52446667-52461133:-	21.8333	-2.28163	1.50995	-1.51106	0.130773	NA
7980	TUT4	ENSG00000134744.14	clean	chr1:52458449-52461133:-	21.6	-1.62818	1.23897	-1.31414	0.188799	NA
7981	TUT4	ENSG00000134744.14	clean	chr1:52461223-52461512:-	26.2333	-1.06293	1.30501	-0.814497	0.415361	NA
7982	TUT4	ENSG00000134744.14	clean	chr1:52461616-52461711:-	21.2333	-1.92332	1.61088	-1.19396	0.232495	NA
7983	TUT4	ENSG00000134744.14	clean	chr1:52463777-52465069:-	32.2	-1.19356	0.72575	-1.64459	0.100055	0.647645
7984	TUT4	ENSG00000134744.14	clean	chr1:52465173-52468180:-	33.7667	-0.562507	0.723834	-0.777121	0.437087	0.94721
7985	TUT4	ENSG00000134744.14	clean	chr1:52468267-52471951:-	36.7333	-0.453432	0.723213	-0.626969	0.53068	0.974979
7986	TUT4	ENSG00000134744.14	clean	chr1:52472102-52474831:-	29.4667	0.283904	0.610508	0.46503	0.64191	0.999104
7987	TUT4	ENSG00000134744.14	clean	chr1:52475535-52477707:-	50.6667	-0.244388	0.735186	-0.332416	0.739575	1
7988	TUT4	ENSG00000134744.14	clean	chr1:52477882-52481422:-	54.5333	-0.658743	1.58299	-0.416138	0.677309	1
7989	TUT4	ENSG00000134744.14	clean	chr1:52477882-52481803:-	54.5333	-0.658743	1.58299	-0.416138	0.677309	1
7990	TUT4	ENSG00000134744.14	clean	chr1:52481635-52481803:-	40.1	-0.217436	1.12717	-0.192905	0.847033	1
7991	TUT4	ENSG00000134744.14	clean	chr1:52481923-52488908:-	35.4667	-1.15882	0.648605	-1.78664	0.073996	0.578694
7992	TUT4	ENSG00000134744.14	clean	chr1:52489035-52490731:-	36.4333	0.118152	0.727137	0.162489	0.870921	1
7993	TUT4	ENSG00000134744.14	clean	chr1:52490801-52493610:-	33.0333	-1.17533	0.650973	-1.8055	0.0709957	0.569673
7994	TUT4	ENSG00000134744.14	clean	chr1:52493662-52495426:-	31.5	-0.696573	0.639303	-1.08958	0.275898	0.866304
7995	TUT4	ENSG00000134744.14	clean	chr1:52495515-52497005:-	39.3333	-1.32548	0.720825	-1.83884	0.0659383	0.552904
7996	TUT4	ENSG00000134744.14	clean	chr1:52497183-52509595:-	41.5667	-0.431233	0.850648	-0.506947	0.612192	0.995154
7997	TUT4	ENSG00000134744.14	clean	chr1:52509712-52515890:-	44.7667	-0.316219	0.841851	-0.375624	0.707197	1
7998	TUT4	ENSG00000134744.14	clean	chr1:52516054-52525562:-	52.6333	-0.0784401	1.12896	-0.0694798	0.944608	1
7999	TUT4	ENSG00000134744.14	clean	chr1:52516054-52552930:-	52.5333	-0.0731651	1.12948	-0.0647778	0.948351	1
8000	TUT4	ENSG00000134744.14	clean	chr1:52526373-52529767:-	26.4	-1.55929	1.4159	-1.10127	0.270778	NA
8001	TUT4	ENSG00000134744.14	clean	chr1:52526373-52552930:-	26.7	0.288152	1.1798	0.244238	0.807046	NA
8002	TUT4	ENSG00000134744.14	clean	chr1:52529885-52534986:-	1.43333	2.28823	1.94224	1.17814	0.23874	NA
8003	TUT4	ENSG00000134744.14	clean	chr1:52535122-52538523:-	1.13333	2.32191	2.29901	1.00996	0.312515	NA
8004	TUT4	ENSG00000134744.14	clean	chr1:52538643-52552930:-	25.5333	0.405257	1.18255	0.342699	0.731825	NA
8005	TUT4	ENSG00000134744.14	clean	chr1:52553090-52553432:-	5.4	-0.779157	1.02108	-0.763073	0.44542	NA
8006	GPX7	ENSG00000116157.6	clean	chr1:52602547-52606683:+	0.0333333	0	9.42281	0	1	NA
8007	SHISAL2A	ENSG00000182183.15	clean	chr1:52633675-52639974:+	0	NA	NA	NA	NA	NA
8008	SHISAL2A	ENSG00000182183.15	clean	chr1:52633675-52642862:+	0	NA	NA	NA	NA	NA
8009	SHISAL2A	ENSG00000182183.15	clean	chr1:52640067-52642862:+	0	NA	NA	NA	NA	NA
8010	SHISAL2A	ENSG00000182183.15	clean	chr1:52643002-52656789:+	0	NA	NA	NA	NA	NA
8011	SHISAL2A	ENSG00000182183.15	clean	chr1:52643002-52659400:+	0	NA	NA	NA	NA	NA
8012	SHISAL2A	ENSG00000182183.15	clean	chr1:52643002-52667398:+	0	NA	NA	NA	NA	NA
8013	SHISAL2A	ENSG00000182183.15	clean	chr1:52659580-52667398:+	0	NA	NA	NA	NA	NA
8014	SHISAL2A	ENSG00000182183.15	clean	chr1:52667579-52668486:+	0.0333333	0	9.42281	0	1	NA
8015	COA7	ENSG00000162377.6	clean	chr1:52688168-52692726:-	197.8	0.0386458	0.604856	0.0638925	0.949056	1
8016	COA7	ENSG00000162377.6	clean	chr1:52692867-52697908:-	155.4	-0.122796	0.65992	-0.186078	0.852384	1
8017	COA7	ENSG00000162377.6	clean	chr1:52692867-52698220:-	155.367	-0.122796	0.659948	-0.18607	0.85239	1
8018	ZYG11B	ENSG00000162378.13	clean	chr1:52726683-52756457:+	20.8333	0	1.73454	0	1	NA
8019	ZYG11B	ENSG00000162378.13	clean	chr1:52756623-52771019:+	42.1667	0	1.68417	0	1	1
8020	ZYG11B	ENSG00000162378.13	clean	chr1:52771774-52779852:+	34.7667	-1.81484	1.5784	-1.1498	0.250228	0.847087
8021	ZYG11B	ENSG00000162378.13	clean	chr1:52779993-52784876:+	41.4	-0.528173	1.34625	-0.392328	0.694816	1
8022	ZYG11B	ENSG00000162378.13	clean	chr1:52785053-52790002:+	37.4	-0.275873	1.14739	-0.240435	0.809993	1
8023	ZYG11B	ENSG00000162378.13	clean	chr1:52790067-52796291:+	35.1	-0.692035	1.69882	-0.407363	0.683741	1
8024	ZYG11B	ENSG00000162378.13	clean	chr1:52796391-52796733:+	36.1	-0.607354	1.06811	-0.568625	0.569611	0.984958
8025	ZYG11B	ENSG00000162378.13	clean	chr1:52796784-52801818:+	36.8333	0	1.69134	0	1	1
8026	ZYG11B	ENSG00000162378.13	clean	chr1:52801980-52802091:+	33.5667	-0.876738	1.59197	-0.550725	0.581823	0.988614
8027	ZYG11B	ENSG00000162378.13	clean	chr1:52802139-52805470:+	28.5	-1.44399	1.48313	-0.97361	0.33025	0.897151
8028	ZYG11B	ENSG00000162378.13	clean	chr1:52802139-52813535:+	29	0.0365261	1.22041	0.0299294	0.976123	1
8029	ZYG11B	ENSG00000162378.13	clean	chr1:52805524-52813535:+	28.4333	0.0368998	1.21909	0.0302683	0.975853	1
8030	ZYG11B	ENSG00000162378.13	clean	chr1:52813733-52813859:+	36.4	2.71019	1.37244	1.97473	0.0482992	0.48369
8031	ZYG11B	ENSG00000162378.13	clean	chr1:52813912-52816531:+	32.2667	-0.460001	1.36005	-0.338224	0.735194	1
8032	ZYG11B	ENSG00000162378.13	clean	chr1:52816629-52821438:+	26.2	0.32577	1.21931	0.267175	0.789335	NA
8033	ZYG11A	ENSG00000203995.10	clean	chr1:52842973-52854464:+	49.7	-1.12303	1.4072	-0.798062	0.424835	0.942719
8034	ZYG11A	ENSG00000203995.10	clean	chr1:52854630-52856997:+	68.8667	-0.135321	0.61204	-0.221098	0.825016	1
8035	ZYG11A	ENSG00000203995.10	clean	chr1:52854630-52860730:+	70.4	-0.168149	0.692805	-0.242707	0.808232	1
8036	ZYG11A	ENSG00000203995.10	clean	chr1:52857749-52860730:+	62.1	-0.57991	0.822445	-0.705105	0.480745	0.961489
8037	ZYG11A	ENSG00000203995.10	clean	chr1:52860871-52863980:+	52.2667	-0.414059	0.66995	-0.618045	0.536546	0.976588
8038	ZYG11A	ENSG00000203995.10	clean	chr1:52864157-52866502:+	38.8667	-0.26748	0.70577	-0.37899	0.704695	1
8039	ZYG11A	ENSG00000203995.10	clean	chr1:52866567-52867538:+	53.2	-0.112474	0.563646	-0.199548	0.841834	1
8040	ZYG11A	ENSG00000203995.10	clean	chr1:52867638-52867726:+	53.2667	-0.305511	0.787445	-0.387978	0.698033	1
8041	ZYG11A	ENSG00000203995.10	clean	chr1:52867777-52877681:+	49.6	-0.0955771	0.709666	-0.134679	0.892866	1
8042	ZYG11A	ENSG00000203995.10	clean	chr1:52877843-52877924:+	44.1	-0.600906	0.493789	-1.21693	0.223631	0.826741
8043	ZYG11A	ENSG00000203995.10	clean	chr1:52877969-52881470:+	42.4667	0.00373665	0.401775	0.00930035	0.99258	1
8044	ZYG11A	ENSG00000203995.10	clean	chr1:52881665-52885832:+	47.5333	-0.420147	0.625766	-0.671413	0.501958	0.968452
8045	ZYG11A	ENSG00000203995.10	clean	chr1:52885894-52886955:+	54.9667	-0.218179	0.871841	-0.250251	0.802393	1
8046	ZYG11A	ENSG00000203995.10	clean	chr1:52887053-52892781:+	46.5333	-1.24101	0.793613	-1.56374	0.117878	0.68848
8047	ECHDC2	ENSG00000121310.17	clean	chr1:52896597-52897436:-	0.333333	0	6.93141	0	1	NA
8048	ECHDC2	ENSG00000121310.17	clean	chr1:52897484-52899173:-	0.266667	0	7.17615	0	1	NA
8049	ECHDC2	ENSG00000121310.17	clean	chr1:52897484-52904645:-	0.366667	0	4.77168	0	1	NA
8050	ECHDC2	ENSG00000121310.17	clean	chr1:52899224-52904645:-	0.266667	0	8.56934	0	1	NA
8051	ECHDC2	ENSG00000121310.17	clean	chr1:52899224-52911565:-	0.3	0	6.85902	0	1	NA
8052	ECHDC2	ENSG00000121310.17	clean	chr1:52904833-52905033:-	0.366667	-1.54673	3.7498	-0.412484	0.679985	NA
8053	ECHDC2	ENSG00000121310.17	clean	chr1:52904833-52907867:-	0.3	0	4.95756	0	1	NA
8054	ECHDC2	ENSG00000121310.17	clean	chr1:52905090-52906518:-	0.133333	0.89574	9.40439	0.095247	0.924119	NA
8055	ECHDC2	ENSG00000121310.17	clean	chr1:52905090-52907867:-	0.233333	0	7.30402	0	1	NA
8056	ECHDC2	ENSG00000121310.17	clean	chr1:52906611-52907013:-	0	NA	NA	NA	NA	NA
8057	ECHDC2	ENSG00000121310.17	known-exon	chr1:52907649-52907867:-	0.3	0	5.93445	0	1	NA
8058	ECHDC2	ENSG00000121310.17	clean	chr1:52907954-52911565:-	0.166667	0	9.42281	0	1	NA
8059	ECHDC2	ENSG00000121310.17	clean	chr1:52911653-52911722:-	0.266667	0	9.3582	0	1	NA
8060	ECHDC2	ENSG00000121310.17	clean	chr1:52912021-52912753:-	0.0666667	0	9.42281	0	1	NA
8061	ECHDC2	ENSG00000121310.17	clean	chr1:52911790-52921552:-	0.133333	0	9.40439	0	1	NA
8062	ECHDC2	ENSG00000121310.17	clean	chr1:52914095-52921397:-	0.0333333	0	9.42281	0	1	NA
8063	SCP2	ENSG00000116171.18	clean	chr1:52927465-52941795:+	25.1	0	1.70826	0	1	NA
8064	SCP2	ENSG00000116171.18	clean	chr1:52927465-52948008:+	25.4333	0	1.70074	0	1	NA
8065	SCP2	ENSG00000116171.18	clean	chr1:52941853-52948008:+	24.0667	0	1.70361	0	1	NA
8066	SCP2	ENSG00000116171.18	clean	chr1:52941853-52950754:+	24.5333	0	1.70382	0	1	NA
8067	SCP2	ENSG00000116171.18	clean	chr1:52948080-52950754:+	21.1667	-2.25826	1.60467	-1.40731	0.159336	NA
8068	SCP2	ENSG00000116171.18	clean	chr1:52948080-52954739:+	30.3667	-1.75605	1.69157	-1.03812	0.299215	0.879847
8069	SCP2	ENSG00000116171.18	clean	chr1:52950886-52954739:+	30.3667	0	1.69145	0	1	1
8070	SCP2	ENSG00000116171.18	clean	chr1:52954804-52961502:+	30.5	0	1.69669	0	1	1
8071	SCP2	ENSG00000116171.18	clean	chr1:52961629-52974768:+	25.8333	0	1.69293	0	1	NA
8072	SCP2	ENSG00000116171.18	clean	chr1:52961629-52976682:+	26.0333	0	1.69004	0	1	NA
8073	SCP2	ENSG00000116171.18	clean	chr1:52963720-52974768:+	25.6333	0	1.69427	0	1	NA
8074	SCP2	ENSG00000116171.18	clean	chr1:52974832-52976682:+	21.8333	-1.05431	1.69953	-0.620352	0.535026	NA
8075	SCP2	ENSG00000116171.18	clean	chr1:52974832-52978216:+	25	-2.77742	1.46699	-1.89328	0.058321	NA
8076	SCP2	ENSG00000116171.18	clean	chr1:52976769-52978216:+	24.4333	-1.9707	1.46661	-1.34371	0.179043	NA
8077	SCP2	ENSG00000116171.18	clean	chr1:52978367-52980395:+	24.0667	0	1.72772	0	1	NA
8078	SCP2	ENSG00000116171.18	clean	chr1:52980543-52988028:+	30.6333	0	1.70077	0	1	1
8079	SCP2	ENSG00000116171.18	clean	chr1:52988136-52993257:+	25.8667	-2.77181	1.47157	-1.88357	0.0596233	NA
8080	SCP2	ENSG00000116171.18	clean	chr1:52988136-53014889:+	25.7667	0	1.69148	0	1	NA
8081	SCP2	ENSG00000116171.18	clean	chr1:53015043-53027968:+	232.367	0	1.67542	0	1	1
8082	SCP2	ENSG00000116171.18	clean	chr1:53028071-53038916:+	250.633	0	1.67762	0	1	1
8083	SCP2	ENSG00000116171.18	clean	chr1:53028071-53047857:+	270.567	-1.1949	1.67652	-0.712724	0.476017	0.960116
8084	SCP2	ENSG00000116171.18	clean	chr1:53039046-53047857:+	269.933	-1.71399	1.45589	-1.17728	0.239084	0.838881
8085	SCP2	ENSG00000116171.18	known-exon	chr1:53047937-53050608:+	266.6	0.202042	0.564571	0.357869	0.720441	1
8086	PODN	ENSG00000174348.14	clean	chr1:53062308-53063369:+	0	NA	NA	NA	NA	NA
8087	PODN	ENSG00000174348.14	clean	chr1:53062308-53066811:+	0	NA	NA	NA	NA	NA
8088	PODN	ENSG00000174348.14	clean	chr1:53062308-53069800:+	0	NA	NA	NA	NA	NA
8089	PODN	ENSG00000174348.14	clean	chr1:53063559-53066811:+	0	NA	NA	NA	NA	NA
8090	PODN	ENSG00000174348.14	clean	chr1:53066867-53069800:+	0	NA	NA	NA	NA	NA
8091	PODN	ENSG00000174348.14	clean	chr1:53070167-53077684:+	0.1	0	9.42281	0	1	NA
8092	PODN	ENSG00000174348.14	clean	chr1:53071628-53072932:+	0	NA	NA	NA	NA	NA
8093	PODN	ENSG00000174348.14	clean	chr1:53074670-53075861:+	0	NA	NA	NA	NA	NA
8094	PODN	ENSG00000174348.14	clean	chr1:53075971-53077189:+	0	NA	NA	NA	NA	NA
8095	PODN	ENSG00000174348.14	clean	chr1:53077346-53077684:+	0.1	0	9.42281	0	1	NA
8096	PODN	ENSG00000174348.14	clean	chr1:53077800-53078364:+	0.0333333	0	9.42281	0	1	NA
8097	PODN	ENSG00000174348.14	clean	chr1:53079022-53080692:+	0	NA	NA	NA	NA	NA
8098	PODN	ENSG00000174348.14	clean	chr1:53080876-53081980:+	0.0333333	0	9.42281	0	1	NA
8099	PODN	ENSG00000174348.14	clean	chr1:53082188-53084512:+	0	NA	NA	NA	NA	NA
8100	SLC1A7	ENSG00000162383.12	clean	chr1:53088227-53088876:-	0	NA	NA	NA	NA	NA
8101	SLC1A7	ENSG00000162383.12	clean	chr1:53088979-53089799:-	0	NA	NA	NA	NA	NA
8102	SLC1A7	ENSG00000162383.12	clean	chr1:53089934-53090611:-	0	NA	NA	NA	NA	NA
8103	SLC1A7	ENSG00000162383.12	clean	chr1:53090806-53092553:-	0	NA	NA	NA	NA	NA
8104	SLC1A7	ENSG00000162383.12	clean	chr1:53092787-53093460:-	0	NA	NA	NA	NA	NA
8105	SLC1A7	ENSG00000162383.12	clean	chr1:53093560-53103345:-	0.1	-0.961808	9.42281	-0.102072	0.918699	NA
8106	SLC1A7	ENSG00000162383.12	clean	chr1:53103568-53105731:-	0	NA	NA	NA	NA	NA
8107	SLC1A7	ENSG00000162383.12	clean	chr1:53105774-53114757:-	0	NA	NA	NA	NA	NA
8108	SLC1A7	ENSG00000162383.12	clean	chr1:53105774-53134349:-	0	NA	NA	NA	NA	NA
8109	SLC1A7	ENSG00000162383.12	clean	chr1:53108634-53114757:-	0	NA	NA	NA	NA	NA
8110	SLC1A7	ENSG00000162383.12	clean	chr1:53114973-53134349:-	0	NA	NA	NA	NA	NA
8111	SLC1A7	ENSG00000162383.12	clean	chr1:53134429-53142314:-	0	NA	NA	NA	NA	NA
8112	CPT2	ENSG00000157184.7	clean	chr1:53197095-53200718:+	58.6333	-0.76872	1.69309	-0.454033	0.649805	1
8113	CPT2	ENSG00000157184.7	clean	chr1:53200799-53202322:+	61.0667	0.746444	1.07141	0.696696	0.485993	0.963801
8114	CPT2	ENSG00000157184.7	clean	chr1:53202429-53210014:+	74.4667	-0.78247	1.34871	-0.580161	0.561806	0.983084
8115	CPT2	ENSG00000157184.7	clean	chr1:53202429-53213263:+	75.3667	-0.21163	1.20404	-0.175767	0.860477	1
8116	CPT2	ENSG00000157184.7	clean	chr1:53211250-53212780:+	4.43333	-0.637429	1.02966	-0.619067	0.535872	NA
8117	CPT2	ENSG00000157184.7	clean	chr1:53211250-53213263:+	67	0.241453	0.748685	0.322503	0.747072	1
8118	CPT2	ENSG00000157184.7	clean	chr1:53212816-53213263:+	67	1.04881	0.885325	1.18466	0.236153	0.837143
8119	CZIB	ENSG00000162384.14	clean	chr1:53214736-53215990:-	97.1333	0.206099	1.03515	0.199101	0.842183	1
8120	CZIB	ENSG00000162384.14	clean	chr1:53216056-53216781:-	117.767	-1.21961	0.988709	-1.23354	0.217376	0.819633
8121	CZIB	ENSG00000162384.14	clean	chr1:53216859-53218171:-	86.6	-0.166649	0.703628	-0.236843	0.812778	1
8122	CZIB	ENSG00000162384.14	clean	chr1:53218203-53218413:-	79.6333	-0.346231	0.681675	-0.507912	0.611515	0.995154
8123	CZIB	ENSG00000162384.14	clean	chr1:53218495-53218866:-	73.9	0.0639119	0.408809	0.156337	0.875767	1
8124	CZIB	ENSG00000162384.14	clean	chr1:53218923-53220260:-	91.9	0.0436509	0.372654	0.117135	0.906753	1
8125	CZIB	ENSG00000162384.14	known-exon	chr1:53220344-53220569:-	54.5667	-0.453342	0.385668	-1.17547	0.239806	0.839413
8126	MAGOH	ENSG00000162385.11	clean	chr1:53227144-53228871:-	202.5	-1.47317	0.760716	-1.93656	0.0527994	0.503461
8127	MAGOH	ENSG00000162385.11	clean	chr1:53228954-53233541:-	192.4	-2.25648	0.546651	-4.12783	3.66198e-05	0.00335237
8128	MAGOH	ENSG00000162385.11	clean	chr1:53228954-53235576:-	244.2	-2.04509	0.505839	-4.04296	5.278e-05	0.00446769
8129	MAGOH	ENSG00000162385.11	clean	chr1:53233652-53235576:-	245.467	-1.92807	0.465038	-4.14604	3.3827e-05	0.00312817
8130	MAGOH	ENSG00000162385.11	clean	chr1:53235635-53238360:-	259.033	-2.30667	0.486588	-4.74049	2.13197e-06	0.000318429
8131	LRP8	ENSG00000157193.18	clean	chr1:53247056-53249379:-	95.4	0.441513	0.345435	1.27814	0.201201	0.804038
8132	LRP8	ENSG00000157193.18	clean	chr1:53245981-53250689:-	106.633	0.775449	0.373894	2.07398	0.0380812	0.432292
8133	LRP8	ENSG00000157193.18	clean	chr1:53249440-53250689:-	105.2	0.940645	0.401218	2.34447	0.0190539	0.30315
8134	LRP8	ENSG00000157193.18	clean	chr1:53250862-53255116:-	103.433	0.263704	0.692127	0.381005	0.7032	1
8135	LRP8	ENSG00000157193.18	clean	chr1:53252537-53255116:-	103.333	0.245782	0.729227	0.337044	0.736084	1
8136	LRP8	ENSG00000157193.18	clean	chr1:53255185-53257239:-	132.067	0.487665	0.540248	0.90267	0.366701	0.918028
8137	LRP8	ENSG00000157193.18	clean	chr1:53255185-53258318:-	135.3	0.552381	0.531468	1.03935	0.298642	0.879624
8138	LRP8	ENSG00000157193.18	clean	chr1:53257464-53258318:-	131.767	0.480368	0.514177	0.934246	0.350177	0.908982
8139	LRP8	ENSG00000157193.18	clean	chr1:53258465-53260463:-	122.3	0.309081	0.435706	0.70938	0.478088	0.960462
8140	LRP8	ENSG00000157193.18	clean	chr1:53261787-53262067:-	119.6	-0.230411	0.324034	-0.711071	0.47704	0.960193
8141	LRP8	ENSG00000157193.18	clean	chr1:53262207-53262445:-	115.1	0.10881	0.518181	0.209985	0.833679	1
8142	LRP8	ENSG00000157193.18	clean	chr1:53262564-53264168:-	78.3333	0.491389	0.74799	0.656945	0.511216	0.972049
8143	LRP8	ENSG00000157193.18	clean	chr1:53264396-53266472:-	133.5	0.520458	0.612231	0.850101	0.395269	0.930866
8144	LRP8	ENSG00000157193.18	clean	chr1:53266647-53271027:-	123.7	0.519204	0.536761	0.96729	0.333399	0.899089
8145	LRP8	ENSG00000157193.18	clean	chr1:53266647-53271226:-	125.067	0.383727	0.530444	0.723407	0.46943	0.958257
8146	LRP8	ENSG00000157193.18	clean	chr1:53266647-53275654:-	127.1	-0.0282838	0.401624	-0.0704236	0.943857	1
8147	LRP8	ENSG00000157193.18	clean	chr1:53271153-53271226:-	121.467	-0.227967	0.381586	-0.59742	0.550227	0.979785
8148	LRP8	ENSG00000157193.18	clean	chr1:53271153-53275630:-	120.333	-0.260127	0.319054	-0.815305	0.414898	0.939067
8149	LRP8	ENSG00000157193.18	clean	chr1:53271346-53272603:-	124.5	0.116833	0.287212	0.406782	0.684168	1
8150	LRP8	ENSG00000157193.18	clean	chr1:53271346-53275630:-	120.433	-0.191382	0.319105	-0.599748	0.548674	0.979194
8151	LRP8	ENSG00000157193.18	clean	chr1:53271346-53280586:-	118.567	0.211846	0.355539	0.595845	0.551279	0.980133
8152	LRP8	ENSG00000157193.18	clean	chr1:53271346-53289566:-	116.267	0.359403	0.449371	0.799791	0.423832	0.942336
8153	LRP8	ENSG00000157193.18	clean	chr1:53272642-53275630:-	103.067	-0.299011	0.340024	-0.879383	0.379193	0.924313
8154	LRP8	ENSG00000157193.18	clean	chr1:53275753-53276691:-	90.2667	0.760311	0.458196	1.65936	0.0970433	0.640781
8155	LRP8	ENSG00000157193.18	clean	chr1:53275753-53280586:-	94.3667	0.686596	0.420557	1.63259	0.102556	0.654065
8156	LRP8	ENSG00000157193.18	clean	chr1:53275753-53289566:-	102.167	0.822558	0.527845	1.55833	0.119154	0.690134
8157	LRP8	ENSG00000157193.18	clean	chr1:53277078-53280586:-	94.3333	0.710493	0.42022	1.69076	0.090882	0.626212
8158	LRP8	ENSG00000157193.18	clean	chr1:53280715-53289566:-	100.767	0.935121	0.594528	1.57288	0.115747	0.683516
8159	LRP8	ENSG00000157193.18	clean	chr1:53289689-53326872:-	89.7667	0.517434	0.604539	0.855916	0.392044	0.929768
8160	LRP8	ENSG00000157193.18	known-exon	chr1:53291917-53292028:-	2.86667	-2.63289	1.87143	-1.40689	0.159461	NA
8161	LRP8	ENSG00000157193.18	clean	chr1:53292292-53326872:-	89.6667	0.643691	0.593083	1.08533	0.277775	0.867358
8162	LRP8	ENSG00000157193.18	clean	chr1:53296104-53326872:-	89.9	0.651071	0.574487	1.13331	0.257085	0.853756
8163	LRP8	ENSG00000157193.18	clean	chr1:53326992-53327257:-	75.9667	1.21851	0.368258	3.30885	0.00093681	0.0409836
8164	LRP8	ENSG00000157193.18	clean	chr1:53326992-53327788:-	72.8667	1.14267	0.437077	2.61433	0.00894015	0.191146
8165	SLC25A3P1	ENSG00000236253.7	clean	chr1:53413268-53415400:-	0	NA	NA	NA	NA	NA
8166	SLC25A3P1	ENSG00000236253.7	clean	chr1:53413268-53417527:-	0	NA	NA	NA	NA	NA
8167	SLC25A3P1	ENSG00000236253.7	clean	chr1:53415524-53417527:-	0	NA	NA	NA	NA	NA
8168	SLC25A3P1	ENSG00000236253.7	clean	chr1:53417666-53439774:-	0	NA	NA	NA	NA	NA
8169	DMRTB1	ENSG00000143006.7	clean	chr1:53460560-53461472:+	0	NA	NA	NA	NA	NA
8170	DMRTB1	ENSG00000143006.7	clean	chr1:53461645-53464636:+	0	NA	NA	NA	NA	NA
8171	DMRTB1	ENSG00000143006.7	clean	chr1:53464847-53466594:+	0	NA	NA	NA	NA	NA
8172	GLIS1	ENSG00000174332.5	clean	chr1:53506776-53509119:-	0.2	0	9.42281	0	1	NA
8173	GLIS1	ENSG00000174332.5	clean	chr1:53509287-53509848:-	0.266667	-0.895908	5.96203	-0.150269	0.880552	NA
8174	GLIS1	ENSG00000174332.5	clean	chr1:53510027-53514624:-	0.333333	9.54719e-06	4.98067	1.91685e-06	0.999998	NA
8175	GLIS1	ENSG00000174332.5	clean	chr1:53514781-53520633:-	0.566667	0	4.65904	0	1	NA
8176	GLIS1	ENSG00000174332.5	clean	chr1:53520766-53524776:-	0.666667	0	3.7088	0	1	NA
8177	GLIS1	ENSG00000174332.5	clean	chr1:53524887-53529790:-	0.633333	0	3.5662	0	1	NA
8178	GLIS1	ENSG00000174332.5	clean	chr1:53529952-53594107:-	0.5	0	5.39377	0	1	NA
8179	GLIS1	ENSG00000174332.5	clean	chr1:53594990-53600100:-	1.2	0	2.63859	0	1	NA
8180	GLIS1	ENSG00000174332.5	clean	chr1:53600278-53733903:-	0.733333	0	3.02278	0	1	NA
8181	GLIS1	ENSG00000174332.5	clean	chr1:53600278-53737805:-	0.766667	0	2.82019	0	1	NA
8182	NDC1	ENSG00000058804.12	clean	chr1:53768033-53772328:-	203.233	-0.774642	0.629458	-1.23065	0.218454	0.821219
8183	NDC1	ENSG00000058804.12	clean	chr1:53772489-53787157:-	303.033	-0.608085	0.776465	-0.783145	0.433542	0.945825
8184	NDC1	ENSG00000058804.12	clean	chr1:53787258-53789132:-	253.6	-0.480394	0.62022	-0.774554	0.438603	0.947714
8185	NDC1	ENSG00000058804.12	clean	chr1:53789196-53793228:-	241.2	-0.842212	0.603442	-1.39568	0.162811	0.759013
8186	NDC1	ENSG00000058804.12	clean	chr1:53793279-53796688:-	215.033	-1.35556	0.461719	-2.9359	0.00332578	0.0988351
8187	NDC1	ENSG00000058804.12	clean	chr1:53796804-53796898:-	325.667	-0.0202979	0.740437	-0.0274134	0.97813	1
8188	NDC1	ENSG00000058804.12	clean	chr1:53797144-53800692:-	384.633	-1.1816	0.628748	-1.87929	0.0602052	0.532559
8189	NDC1	ENSG00000058804.12	clean	chr1:53800848-53803927:-	407.133	-0.662868	0.714714	-0.927459	0.353688	0.910831
8190	NDC1	ENSG00000058804.12	clean	chr1:53804009-53806424:-	404.4	-0.692328	0.711388	-0.973206	0.330451	0.897299
8191	NDC1	ENSG00000058804.12	clean	chr1:53806517-53807655:-	367.467	-0.905814	0.556444	-1.62786	0.103554	0.656233
8192	NDC1	ENSG00000058804.12	clean	chr1:53807791-53809694:-	298.733	-0.691183	0.596146	-1.15942	0.246286	0.843039
8193	NDC1	ENSG00000058804.12	clean	chr1:53809746-53818970:-	258.533	-1.47027	0.989307	-1.48616	0.137236	0.721498
8194	NDC1	ENSG00000058804.12	clean	chr1:53819079-53825797:-	238.933	-1.43323	0.707274	-2.02642	0.042722	0.457827
8195	NDC1	ENSG00000058804.12	clean	chr1:53825936-53827998:-	246.167	-0.724608	0.529651	-1.36808	0.171286	0.769253
8196	NDC1	ENSG00000058804.12	clean	chr1:53828173-53832489:-	268.067	-0.744334	0.592285	-1.25672	0.208857	0.812497
8197	NDC1	ENSG00000058804.12	clean	chr1:53832591-53835499:-	187.8	-1.0544	0.455269	-2.31599	0.020559	0.316279
8198	NDC1	ENSG00000058804.12	clean	chr1:53832591-53838204:-	211.6	-0.965901	0.459717	-2.10108	0.0356341	0.419394
8199	NDC1	ENSG00000058804.12	clean	chr1:53835620-53838204:-	211.533	-0.834396	0.445001	-1.87504	0.0607868	0.534829
8200	YIPF1	ENSG00000058799.15	clean	chr1:53852270-53860055:-	32.4	-0.922075	1.10517	-0.834326	0.404097	0.93542
8201	YIPF1	ENSG00000058799.15	clean	chr1:53860153-53866199:-	37.6667	0	1.68822	0	1	1
8202	YIPF1	ENSG00000058799.15	clean	chr1:53866382-53866757:-	30.7667	-0.599987	0.591522	-1.01431	0.310435	0.886556
8203	YIPF1	ENSG00000058799.15	clean	chr1:53866924-53871371:-	43.9333	0	1.69368	0	1	1
8204	YIPF1	ENSG00000058799.15	clean	chr1:53871488-53878314:-	38.8667	0	1.69096	0	1	1
8205	YIPF1	ENSG00000058799.15	clean	chr1:53878402-53878641:-	42.2	0	1.68864	0	1	1
8206	YIPF1	ENSG00000058799.15	clean	chr1:53878722-53882942:-	52.9667	-1.01226	1.68559	-0.600536	0.548149	0.979046
8207	YIPF1	ENSG00000058799.15	clean	chr1:53878722-53883112:-	52.9667	-1.01226	1.68559	-0.600536	0.548149	0.979046
8208	YIPF1	ENSG00000058799.15	clean	chr1:53878722-53888906:-	52.9333	0	1.68565	0	1	1
8209	YIPF1	ENSG00000058799.15	clean	chr1:53883031-53883112:-	47.5333	-1.39485	1.23865	-1.12611	0.26012	0.855773
8210	YIPF1	ENSG00000058799.15	clean	chr1:53883276-53886666:-	33.0667	0	1.68919	0	1	1
8211	YIPF1	ENSG00000058799.15	clean	chr1:53883276-53888906:-	39.5667	0	1.68465	0	1	1
8212	YIPF1	ENSG00000058799.15	clean	chr1:53883276-53889712:-	39.4	0	1.69713	0	1	1
8213	YIPF1	ENSG00000058799.15	clean	chr1:53886721-53889712:-	38.3	2.12554	1.59762	1.33044	0.183373	0.784863
8214	YIPF1	ENSG00000058799.15	clean	chr1:53888986-53889243:-	33.7333	0.975221	1.58917	0.613666	0.539436	0.97728
8215	YIPF1	ENSG00000058799.15	clean	chr1:53889463-53889712:-	39.1333	-1.14722	1.03793	-1.1053	0.26903	0.861455
8216	DIO1	ENSG00000211452.10	clean	chr1:53891294-53894313:+	0	NA	NA	NA	NA	NA
8217	DIO1	ENSG00000211452.10	clean	chr1:53892276-53894313:+	0	NA	NA	NA	NA	NA
8218	DIO1	ENSG00000211452.10	clean	chr1:53894547-53903056:+	0	NA	NA	NA	NA	NA
8219	DIO1	ENSG00000211452.10	clean	chr1:53894355-53904665:+	0	NA	NA	NA	NA	NA
8220	DIO1	ENSG00000211452.10	clean	chr1:53894547-53906094:+	0.0333333	0	9.42281	0	1	NA
8221	DIO1	ENSG00000211452.10	clean	chr1:53894547-53909930:+	0	NA	NA	NA	NA	NA
8222	DIO1	ENSG00000211452.10	clean	chr1:53903266-53904665:+	0	NA	NA	NA	NA	NA
8223	DIO1	ENSG00000211452.10	clean	chr1:53904809-53906094:+	0.0333333	0	9.42281	0	1	NA
8224	DIO1	ENSG00000211452.10	clean	chr1:53904809-53909930:+	0.0333333	0	9.42281	0	1	NA
8225	DIO1	ENSG00000211452.10	clean	chr1:53906294-53909930:+	0	NA	NA	NA	NA	NA
8226	HSPB11	ENSG00000081870.11	clean	chr1:53917116-53923903:-	235.733	-0.629144	1.07236	-0.58669	0.557412	0.981905
8227	HSPB11	ENSG00000081870.11	clean	chr1:53921767-53923903:-	238.433	-0.0365709	0.496795	-0.0736136	0.941318	1
8228	HSPB11	ENSG00000081870.11	clean	chr1:53923947-53928371:-	294.767	-0.432625	0.947611	-0.456543	0.648	1
8229	HSPB11	ENSG00000081870.11	clean	chr1:53930145-53939984:-	288.4	-0.652688	1.06868	-0.610745	0.541369	0.977976
8230	HSPB11	ENSG00000081870.11	clean	chr1:53940097-53945554:-	184.5	-1.02771	1.00763	-1.01994	0.307759	0.885099
8231	LRRC42	ENSG00000116212.15	clean	chr1:53946549-53947787:+	94.9	-0.395555	1.5884	-0.249028	0.803339	1
8232	LRRC42	ENSG00000116212.15	clean	chr1:53946549-53947861:+	94.9	-0.395555	1.5884	-0.249028	0.803339	1
8233	LRRC42	ENSG00000116212.15	clean	chr1:53946549-53951985:+	96.5333	0.219091	0.856507	0.255797	0.798108	1
8234	LRRC42	ENSG00000116212.15	clean	chr1:53947821-53951985:+	91.9	0.163499	0.793609	0.20602	0.836776	1
8235	LRRC42	ENSG00000116212.15	clean	chr1:53947981-53951985:+	91.9333	0.163499	0.793723	0.20599	0.836799	1
8236	LRRC42	ENSG00000116212.15	clean	chr1:53952472-53958148:+	73.9	0.0481479	0.932304	0.051644	0.958812	1
8237	LRRC42	ENSG00000116212.15	clean	chr1:53958280-53960355:+	106.733	-0.723533	1.26343	-0.572672	0.566867	0.984814
8238	LRRC42	ENSG00000116212.15	clean	chr1:53960474-53962033:+	71.5	-1.07737	0.890384	-1.21	0.226277	0.828807
8239	LRRC42	ENSG00000116212.15	known-exon	chr1:53962122-53962295:+	99.2	-0.679109	1.06601	-0.637058	0.524087	0.973858
8240	LRRC42	ENSG00000116212.15	clean	chr1:53962409-53966295:+	90.3333	0.953199	1.57099	0.606751	0.544016	0.978462
8241	LRRC42	ENSG00000116212.15	clean	chr1:53966380-53967664:+	97.3	0.278716	0.811497	0.343459	0.731253	1
8242	LDLRAD1	ENSG00000203985.11	clean	chr1:54009130-54010281:-	0	NA	NA	NA	NA	NA
8243	LDLRAD1	ENSG00000203985.11	clean	chr1:54010410-54012142:-	0	NA	NA	NA	NA	NA
8244	LDLRAD1	ENSG00000203985.11	clean	chr1:54010410-54017375:-	0	NA	NA	NA	NA	NA
8245	LDLRAD1	ENSG00000203985.11	clean	chr1:54012280-54014235:-	0	NA	NA	NA	NA	NA
8246	LDLRAD1	ENSG00000203985.11	clean	chr1:54012280-54017375:-	0	NA	NA	NA	NA	NA
8247	LDLRAD1	ENSG00000203985.11	clean	chr1:54012280-54018091:-	0	NA	NA	NA	NA	NA
8248	LDLRAD1	ENSG00000203985.11	clean	chr1:54014364-54017375:-	0	NA	NA	NA	NA	NA
8249	LDLRAD1	ENSG00000203985.11	clean	chr1:54017427-54018091:-	0	NA	NA	NA	NA	NA
8250	TMEM59	ENSG00000116209.12	clean	chr1:54036718-54040755:-	584.8	-0.0189289	0.924285	-0.0204795	0.983661	1
8251	TMEM59	ENSG00000116209.12	clean	chr1:54040837-54041723:-	551.433	-0.341606	0.885653	-0.385711	0.699711	1
8252	TMEM59	ENSG00000116209.12	clean	chr1:54041805-54043372:-	563.7	-0.902743	0.917792	-0.983603	0.325311	0.895477
8253	TMEM59	ENSG00000116209.12	clean	chr1:54045786-54047266:-	435.033	-0.51507	0.608719	-0.846154	0.397467	0.93166
8254	TMEM59	ENSG00000116209.12	clean	chr1:54045786-54053355:-	433.7	-0.491256	0.586686	-0.837339	0.402402	0.934732
8255	TMEM59	ENSG00000116209.12	clean	chr1:54047372-54052999:-	518.433	-0.687861	0.586913	-1.172	0.241198	0.840448
8256	TMEM59	ENSG00000116209.12	clean	chr1:54048682-54052999:-	477.067	-0.594152	0.585458	-1.01485	0.310177	0.886321
8257	TCEANC2	ENSG00000116205.14	clean	chr1:54054524-54068755:+	28.3333	-1.74023	1.58978	-1.09464	0.273676	0.865113
8258	TCEANC2	ENSG00000116205.14	clean	chr1:54054524-54088596:+	28.1667	0	1.69599	0	1	1
8259	TCEANC2	ENSG00000116205.14	clean	chr1:54068897-54088596:+	17.0667	0	1.71591	0	1	NA
8260	TCEANC2	ENSG00000116205.14	clean	chr1:54088790-54096284:+	17.4333	-1.6074	1.60551	-1.00118	0.316739	NA
8261	CDCP2	ENSG00000157211.11	clean	chr1:54133294-54136629:-	0.233333	0	9.42281	0	1	NA
8262	CDCP2	ENSG00000157211.11	clean	chr1:54136808-54139752:-	0.0666667	0	9.42281	0	1	NA
8263	CDCP2	ENSG00000157211.11	clean	chr1:54140106-54141097:-	0.266667	0	7.08076	0	1	NA
8264	CDCP2	ENSG00000157211.11	clean	chr1:54144813-54152843:-	0.366667	0	8.02161	0	1	NA
8265	AL357673.1	ENSG00000256407.2	clean	chr1:54144813-54172602:-	0.233333	0	9.42281	0	1	NA
8266	CYB5RL	ENSG00000215883.10	clean	chr1:54174822-54179148:-	11.0667	-0.961652	0.935481	-1.02798	0.303961	NA
8267	CYB5RL	ENSG00000215883.10	clean	chr1:54174822-54184160:-	14.0333	-0.797505	1.10031	-0.724799	0.468575	NA
8268	CYB5RL	ENSG00000215883.10	clean	chr1:54175660-54179148:-	10.7333	-0.775458	0.840352	-0.922778	0.356123	NA
8269	CYB5RL	ENSG00000215883.10	clean	chr1:54179352-54184160:-	13.3333	-0.0227191	1.18381	-0.0191915	0.984688	NA
8270	CYB5RL	ENSG00000215883.10	clean	chr1:54184265-54187651:-	21.8	0.631032	0.795122	0.793629	0.427411	NA
8271	CYB5RL	ENSG00000215883.10	clean	chr1:54184265-54190737:-	12.1	0.576501	1.00906	0.571324	0.56778	NA
8272	MRPL37	ENSG00000116221.15	clean	chr1:54184300-54205017:+	601.433	0	1.67662	0	1	1
8273	CYB5RL	ENSG00000215883.10	clean	chr1:54187739-54190747:-	25.7	0.566201	1.08933	0.519769	0.603225	NA
8274	CYB5RL	ENSG00000215883.10	clean	chr1:54190896-54195418:-	30.5333	-0.411628	1.36959	-0.300549	0.763759	1
8275	CYB5RL	ENSG00000215883.10	clean	chr1:54195715-54196368:-	41.8667	-0.221124	1.29996	-0.1701	0.864931	1
8276	MRPL37	ENSG00000116221.15	clean	chr1:54200241-54205017:+	604.833	-0.632882	0.541347	-1.16909	0.242369	0.84113
8277	MRPL37	ENSG00000116221.15	clean	chr1:54200589-54209947:+	608.033	-0.503348	0.684616	-0.735226	0.462202	0.955007
8278	MRPL37	ENSG00000116221.15	clean	chr1:54205201-54205294:+	739.967	-2.86232	1.38991	-2.05936	0.0394602	0.440071
8279	MRPL37	ENSG00000116221.15	clean	chr1:54205410-54207359:+	651.1	-0.697943	1.06439	-0.655723	0.512003	0.972182
8280	MRPL37	ENSG00000116221.15	clean	chr1:54205410-54209945:+	657.7	-0.671553	1.06415	-0.631068	0.527996	0.974689
8281	MRPL37	ENSG00000116221.15	clean	chr1:54207504-54209945:+	657.833	-0.519551	0.943147	-0.550869	0.581723	0.988588
8282	MRPL37	ENSG00000116221.15	clean	chr1:54210131-54212500:+	628.667	-0.843513	0.660273	-1.27752	0.201418	0.80423
8283	MRPL37	ENSG00000116221.15	clean	chr1:54212658-54216140:+	553.667	-0.677403	0.579369	-1.16921	0.242319	0.84113
8284	MRPL37	ENSG00000116221.15	clean	chr1:54216344-54218171:+	581.967	-0.734785	0.467612	-1.57136	0.1161	0.68439
8285	MRPL37	ENSG00000116221.15	clean	chr1:54216344-54220610:+	581.1	-0.773884	0.526201	-1.4707	0.141372	0.727534
8286	MRPL37	ENSG00000116221.15	clean	chr1:54216344-54225124:+	580.6	-0.803388	0.566617	-1.41787	0.156229	0.749843
8287	SSBP3	ENSG00000157216.15	clean	chr1:54227160-54228254:-	52.7333	-1.00177	0.785345	-1.27558	0.202103	0.805137
8288	SSBP3	ENSG00000157216.15	clean	chr1:54226717-54251793:-	55.3333	-0.391577	1.1269	-0.347483	0.728229	1
8289	SSBP3	ENSG00000157216.15	clean	chr1:54228356-54228448:-	46.5	1.58473	1.48008	1.07071	0.284301	0.872094
8290	SSBP3	ENSG00000157216.15	clean	chr1:54228477-54228747:-	57.2	0.0553179	0.65582	0.0843493	0.932779	1
8291	SSBP3	ENSG00000157216.15	clean	chr1:54228826-54239128:-	49.0333	0.194195	0.912335	0.212855	0.83144	1
8292	SSBP3	ENSG00000157216.15	clean	chr1:54239199-54240904:-	55.3	-0.114742	1.69189	-0.0678185	0.94593	1
8293	SSBP3	ENSG00000157216.15	clean	chr1:54240959-54241473:-	48.1	-0.406291	0.789795	-0.514426	0.606954	0.994575
8294	SSBP3	ENSG00000157216.15	clean	chr1:54241509-54242163:-	52.6333	-1.14343	1.05179	-1.08712	0.276982	0.866644
8295	SSBP3	ENSG00000157216.15	clean	chr1:54242212-54243234:-	58.2667	-0.667629	0.870497	-0.766951	0.44311	0.948883
8296	SSBP3	ENSG00000157216.15	clean	chr1:54243299-54251615:-	64.2333	-0.0114955	1.19989	-0.00958049	0.992356	1
8297	SSBP3	ENSG00000157216.15	clean	chr1:54251692-54251793:-	54.8667	2.72674	1.32033	2.06519	0.0389052	0.436894
8298	SSBP3	ENSG00000157216.15	clean	chr1:54251860-54255596:-	51	-0.491387	1.13349	-0.433515	0.66464	1
8299	SSBP3	ENSG00000157216.15	clean	chr1:54251860-54257126:-	50.9333	-0.0763507	1.20759	-0.0632257	0.949587	1
8300	SSBP3	ENSG00000157216.15	clean	chr1:54251860-54258068:-	51.0333	-0.0763507	1.05421	-0.0724248	0.942264	1
8301	SSBP3	ENSG00000157216.15	clean	chr1:54255685-54257126:-	45.8333	-0.194879	1.21996	-0.159742	0.873085	1
8302	SSBP3	ENSG00000157216.15	clean	chr1:54257186-54258068:-	40.4	-0.569365	0.887906	-0.641244	0.521364	0.97313
8303	SSBP3	ENSG00000157216.15	clean	chr1:54257186-54281437:-	47.6	-0.468674	1.13362	-0.413433	0.679289	1
8304	SSBP3	ENSG00000157216.15	clean	chr1:54258149-54281437:-	47.5333	-0.468674	1.13363	-0.413429	0.679292	1
8305	SSBP3	ENSG00000157216.15	clean	chr1:54281527-54325368:-	45.7667	0	1.69302	0	1	1
8306	SSBP3	ENSG00000157216.15	clean	chr1:54281527-54335796:-	45.7667	0	1.69302	0	1	1
8307	SSBP3	ENSG00000157216.15	clean	chr1:54281527-54356414:-	45.7667	0	1.69302	0	1	1
8308	SSBP3	ENSG00000157216.15	clean	chr1:54281527-54401860:-	46.1	-1.92865	1.58636	-1.21577	0.224074	0.826818
8309	SSBP3	ENSG00000157216.15	clean	chr1:54401945-54404575:-	40.7	0.396341	0.840371	0.471626	0.637194	0.998774
8310	SSBP3	ENSG00000157216.15	clean	chr1:54404637-54404857:-	39.3333	-0.237154	1.15031	-0.206165	0.836662	1
8311	SSBP3	ENSG00000157216.15	clean	chr1:54404930-54405448:-	33.6333	0.104118	0.727166	0.143183	0.886146	1
8312	SSBP3	ENSG00000157216.15	clean	chr1:54404930-54405952:-	33	-0.423029	0.903146	-0.468395	0.639502	0.998774
8313	SSBP3	ENSG00000157216.15	clean	chr1:54404930-54413355:-	31.8	0	1.7116	0	1	1
8314	SSBP3	ENSG00000157216.15	clean	chr1:54412877-54413080:-	0	NA	NA	NA	NA	NA
8315	SSBP3	ENSG00000157216.15	clean	chr1:54413253-54413355:-	0.133333	-2.81921	9.4044	-0.299776	0.764348	NA
8316	ACOT11	ENSG00000162390.17	clean	chr1:54542437-54584654:+	2.26667	0	2.03247	0	1	NA
8317	ACOT11	ENSG00000162390.17	clean	chr1:54548342-54548466:+	0.233333	0.9617	9.42281	0.102061	0.918708	NA
8318	ACOT11	ENSG00000162390.17	clean	chr1:54548342-54584654:+	2.23333	0	2.05342	0	1	NA
8319	ACOT11	ENSG00000162390.17	clean	chr1:54548619-54584654:+	2.23333	0	2.05342	0	1	NA
8320	ACOT11	ENSG00000162390.17	clean	chr1:54584862-54585834:+	2.1	0	2.16754	0	1	NA
8321	ACOT11	ENSG00000162390.17	clean	chr1:54584862-54592545:+	2.8	0	1.94665	0	1	NA
8322	ACOT11	ENSG00000162390.17	clean	chr1:54585904-54592545:+	2.63333	0	1.9686	0	1	NA
8323	ACOT11	ENSG00000162390.17	clean	chr1:54592606-54593940:+	3.16667	0	1.91822	0	1	NA
8324	ACOT11	ENSG00000162390.17	clean	chr1:54594039-54594555:+	4.46667	0	1.91225	0	1	NA
8325	ACOT11	ENSG00000162390.17	clean	chr1:54594691-54597258:+	2.36667	0	2.04151	0	1	NA
8326	ACOT11	ENSG00000162390.17	clean	chr1:54599415-54601268:+	1.86667	0.0109558	2.05529	0.00533056	0.995747	NA
8327	ACOT11	ENSG00000162390.17	clean	chr1:54601413-54602668:+	2.3	-0.263033	1.88243	-0.13973	0.888873	NA
8328	ACOT11	ENSG00000162390.17	clean	chr1:54602724-54603870:+	1.56667	0	2.27921	0	1	NA
8329	ACOT11	ENSG00000162390.17	clean	chr1:54603937-54604345:+	1.4	-2.22482	2.29167	-0.970828	0.331634	NA
8330	ACOT11	ENSG00000162390.17	clean	chr1:54604429-54605075:+	1.66667	0	2.55448	0	1	NA
8331	ACOT11	ENSG00000162390.17	clean	chr1:54605209-54607133:+	2.36667	0	2.1857	0	1	NA
8332	ACOT11	ENSG00000162390.17	clean	chr1:54607265-54607941:+	2.16667	0.961796	1.92485	0.499672	0.617306	NA
8333	ACOT11	ENSG00000162390.17	clean	chr1:54608068-54608956:+	1.96667	-0.37851	1.95219	-0.193889	0.846263	NA
8334	ACOT11	ENSG00000162390.17	clean	chr1:54608068-54630733:+	1.7	0	2.05319	0	1	NA
8335	FAM151A	ENSG00000162391.12	clean	chr1:54609941-54610411:-	0	NA	NA	NA	NA	NA
8336	FAM151A	ENSG00000162391.12	clean	chr1:54609547-54611628:-	0	NA	NA	NA	NA	NA
8337	FAM151A	ENSG00000162391.12	clean	chr1:54610555-54611605:-	0	NA	NA	NA	NA	NA
8338	FAM151A	ENSG00000162391.12	clean	chr1:54611745-54612485:-	0	NA	NA	NA	NA	NA
8339	FAM151A	ENSG00000162391.12	clean	chr1:54612710-54614699:-	0	NA	NA	NA	NA	NA
8340	FAM151A	ENSG00000162391.12	clean	chr1:54614859-54616019:-	0	NA	NA	NA	NA	NA
8341	FAM151A	ENSG00000162391.12	clean	chr1:54616172-54619863:-	0	NA	NA	NA	NA	NA
8342	FAM151A	ENSG00000162391.12	clean	chr1:54620007-54623277:-	0	NA	NA	NA	NA	NA
8343	ACOT11	ENSG00000162390.17	clean	chr1:54630886-54634687:+	0	NA	NA	NA	NA	NA
8344	MROH7	ENSG00000184313.20	clean	chr1:54641968-54651948:+	0	NA	NA	NA	NA	NA
8345	MROH7	ENSG00000184313.20	clean	chr1:54641968-54665166:+	0	NA	NA	NA	NA	NA
8346	MROH7	ENSG00000184313.20	clean	chr1:54651983-54652852:+	0	NA	NA	NA	NA	NA
8347	MROH7	ENSG00000184313.20	clean	chr1:54654157-54663758:+	0.0333333	0	9.42281	0	1	NA
8348	MROH7	ENSG00000184313.20	clean	chr1:54654157-54665166:+	0.0333333	0	9.42281	0	1	NA
8349	MROH7	ENSG00000184313.20	clean	chr1:54665240-54665608:+	0	NA	NA	NA	NA	NA
8350	MROH7	ENSG00000184313.20	clean	chr1:54665240-54668853:+	0	NA	NA	NA	NA	NA
8351	MROH7	ENSG00000184313.20	clean	chr1:54665802-54668853:+	0	NA	NA	NA	NA	NA
8352	MROH7	ENSG00000184313.20	clean	chr1:54668937-54670496:+	0	NA	NA	NA	NA	NA
8353	MROH7	ENSG00000184313.20	clean	chr1:54670576-54670799:+	0	NA	NA	NA	NA	NA
8354	MROH7	ENSG00000184313.20	clean	chr1:54670929-54673090:+	0	NA	NA	NA	NA	NA
8355	MROH7	ENSG00000184313.20	clean	chr1:54673186-54673700:+	0	NA	NA	NA	NA	NA
8356	MROH7	ENSG00000184313.20	clean	chr1:54673805-54674015:+	0.0333333	0	9.42281	0	1	NA
8357	MROH7	ENSG00000184313.20	clean	chr1:54674151-54678741:+	0	NA	NA	NA	NA	NA
8358	MROH7	ENSG00000184313.20	clean	chr1:54678854-54679262:+	0	NA	NA	NA	NA	NA
8359	MROH7	ENSG00000184313.20	clean	chr1:54679439-54679890:+	0	NA	NA	NA	NA	NA
8360	MROH7	ENSG00000184313.20	clean	chr1:54680045-54682655:+	0	NA	NA	NA	NA	NA
8361	MROH7	ENSG00000184313.20	clean	chr1:54682794-54686257:+	0	NA	NA	NA	NA	NA
8362	MROH7	ENSG00000184313.20	clean	chr1:54686448-54692423:+	0	NA	NA	NA	NA	NA
8363	MROH7	ENSG00000184313.20	clean	chr1:54692561-54695375:+	0	NA	NA	NA	NA	NA
8364	MROH7	ENSG00000184313.20	clean	chr1:54695490-54697652:+	0	NA	NA	NA	NA	NA
8365	MROH7	ENSG00000184313.20	clean	chr1:54695490-54700320:+	0	NA	NA	NA	NA	NA
8366	MROH7	ENSG00000184313.20	clean	chr1:54697690-54700068:+	0	NA	NA	NA	NA	NA
8367	MROH7	ENSG00000184313.20	clean	chr1:54700461-54701142:+	0	NA	NA	NA	NA	NA
8368	MROH7	ENSG00000184313.20	clean	chr1:54701322-54702089:+	0	NA	NA	NA	NA	NA
8369	MROH7	ENSG00000184313.20	clean	chr1:54702245-54702622:+	0	NA	NA	NA	NA	NA
8370	MROH7	ENSG00000184313.20	clean	chr1:54702745-54706434:+	0	NA	NA	NA	NA	NA
8371	MROH7	ENSG00000184313.20	clean	chr1:54706537-54709013:+	0	NA	NA	NA	NA	NA
8372	MROH7	ENSG00000184313.20	clean	chr1:54709076-54709945:+	0	NA	NA	NA	NA	NA
8373	TTC4	ENSG00000243725.7	clean	chr1:54716019-54716599:+	128.1	-0.338042	0.381861	-0.88525	0.376022	0.922559
8374	TTC4	ENSG00000243725.7	clean	chr1:54716717-54717491:+	118.467	-0.292534	0.508827	-0.574918	0.565347	0.984112
8375	TTC4	ENSG00000243725.7	clean	chr1:54717653-54721162:+	100.533	-0.232776	0.443533	-0.524823	0.599706	0.993406
8376	TTC4	ENSG00000243725.7	clean	chr1:54721240-54722674:+	141.133	-0.325229	0.471374	-0.689959	0.49022	0.96486
8377	TTC4	ENSG00000243725.7	clean	chr1:54722799-54728345:+	142.233	-0.059162	0.541217	-0.109313	0.912954	1
8378	TTC4	ENSG00000243725.7	clean	chr1:54728432-54731485:+	82.9333	-0.649143	0.843693	-0.769407	0.441652	0.948681
8379	TTC4	ENSG00000243725.7	clean	chr1:54731700-54733628:+	79.6333	-0.511946	0.659737	-0.775985	0.437758	0.94721
8380	TTC4	ENSG00000243725.7	clean	chr1:54733710-54737581:+	82.4	-0.322387	1.12329	-0.287003	0.77411	1
8381	TTC4	ENSG00000243725.7	clean	chr1:54737664-54741410:+	78	-0.606494	0.970889	-0.624679	0.532182	0.975241
8382	PARS2	ENSG00000162396.6	clean	chr1:54759190-54764460:-	9.23333	-0.30666	1.0677	-0.287215	0.773948	NA
8383	TTC22	ENSG00000006555.11	clean	chr1:54781779-54782324:-	0	NA	NA	NA	NA	NA
8384	TTC22	ENSG00000006555.11	clean	chr1:54785644-54785982:-	0	NA	NA	NA	NA	NA
8385	TTC22	ENSG00000006555.11	clean	chr1:54786144-54786956:-	0	NA	NA	NA	NA	NA
8386	TTC22	ENSG00000006555.11	clean	chr1:54787075-54787710:-	0	NA	NA	NA	NA	NA
8387	TTC22	ENSG00000006555.11	clean	chr1:54787826-54788041:-	0	NA	NA	NA	NA	NA
8388	TTC22	ENSG00000006555.11	clean	chr1:54788097-54800596:-	0	NA	NA	NA	NA	NA
8389	LEXM	ENSG00000162398.11	clean	chr1:54806220-54806995:+	0	NA	NA	NA	NA	NA
8390	LEXM	ENSG00000162398.11	clean	chr1:54807083-54807525:+	0	NA	NA	NA	NA	NA
8391	LEXM	ENSG00000162398.11	clean	chr1:54807690-54807888:+	0	NA	NA	NA	NA	NA
8392	LEXM	ENSG00000162398.11	clean	chr1:54808011-54811793:+	0	NA	NA	NA	NA	NA
8393	LEXM	ENSG00000162398.11	clean	chr1:54811931-54812045:+	0	NA	NA	NA	NA	NA
8394	LEXM	ENSG00000162398.11	clean	chr1:54812189-54813813:+	0	NA	NA	NA	NA	NA
8395	LEXM	ENSG00000162398.11	clean	chr1:54813975-54814913:+	0	NA	NA	NA	NA	NA
8396	LEXM	ENSG00000162398.11	clean	chr1:54815039-54816988:+	0	NA	NA	NA	NA	NA
8397	LEXM	ENSG00000162398.11	clean	chr1:54817122-54841615:+	0	NA	NA	NA	NA	NA
8398	LEXM	ENSG00000162398.11	clean	chr1:54817122-54841800:+	0	NA	NA	NA	NA	NA
8399	LEXM	ENSG00000162398.11	clean	chr1:54841702-54841800:+	0	NA	NA	NA	NA	NA
8400	DHCR24	ENSG00000116133.13	known-exon	chr1:54851245-54852202:-	446.8	-0.497789	0.378549	-1.31499	0.188512	0.790696
8401	DHCR24	ENSG00000116133.13	known-exon	chr1:54852386-54853433:-	357.333	0.137314	0.396714	0.346128	0.729247	1
8402	DHCR24	ENSG00000116133.13	clean	chr1:54853612-54854036:-	442.567	0.386816	0.465316	0.831299	0.405805	0.936245
8403	DHCR24	ENSG00000116133.13	clean	chr1:54854234-54855988:-	485.4	-0.236861	0.619172	-0.382545	0.702057	1
8404	DHCR24	ENSG00000116133.13	clean	chr1:54854234-54865302:-	485.7	-0.050995	0.562657	-0.0906324	0.927785	1
8405	DHCR24	ENSG00000116133.13	clean	chr1:54856024-54865302:-	484.5	0.0551715	0.552495	0.0998588	0.920456	1
8406	DHCR24	ENSG00000116133.13	clean	chr1:54865446-54871349:-	441.5	0.127384	0.620691	0.205229	0.837393	1
8407	DHCR24	ENSG00000116133.13	clean	chr1:54871613-54875092:-	482.067	0.0210897	0.520728	0.0405005	0.967694	1
8408	DHCR24	ENSG00000116133.13	clean	chr1:54875211-54875941:-	478.233	-0.0309872	0.702978	-0.0440799	0.964841	1
8409	DHCR24	ENSG00000116133.13	clean	chr1:54876047-54879059:-	515.067	0.531112	0.887956	0.598129	0.549754	0.979507
8410	DHCR24	ENSG00000116133.13	clean	chr1:54876047-54882688:-	514.867	0.590006	0.980799	0.601556	0.547469	0.978813
8411	DHCR24	ENSG00000116133.13	clean	chr1:54876047-54883617:-	515.367	0.853287	0.944532	0.903397	0.366315	0.917933
8412	DHCR24	ENSG00000116133.13	clean	chr1:54879319-54883617:-	513.433	-0.320831	0.943984	-0.339869	0.733955	1
8413	DHCR24	ENSG00000116133.13	clean	chr1:54882735-54883617:-	514.3	-0.195301	0.687847	-0.283931	0.776464	1
8414	DHCR24	ENSG00000116133.13	clean	chr1:54883773-54886324:-	460.333	0.2512	0.51114	0.491451	0.623108	0.996705
8415	DHCR24	ENSG00000116133.13	clean	chr1:54883773-54886617:-	460.267	0.2512	0.51116	0.491431	0.623121	0.996705
8416	TMEM61	ENSG00000143001.5	clean	chr1:54981080-54986096:+	0	NA	NA	NA	NA	NA
8417	TMEM61	ENSG00000143001.5	clean	chr1:54986446-54991835:+	0	NA	NA	NA	NA	NA
8418	BSND	ENSG00000162399.9	clean	chr1:54999363-55005021:+	0	NA	NA	NA	NA	NA
8419	BSND	ENSG00000162399.9	clean	chr1:55005116-55006996:+	0	NA	NA	NA	NA	NA
8420	BSND	ENSG00000162399.9	clean	chr1:55007272-55008213:+	0	NA	NA	NA	NA	NA
8421	PCSK9	ENSG00000169174.11	clean	chr1:55040044-55043842:+	46.5667	-0.330148	0.690981	-0.477796	0.632795	0.997985
8422	PCSK9	ENSG00000169174.11	clean	chr1:55040403-55043842:+	44.5333	-0.33035	0.666085	-0.495958	0.619924	0.996286
8423	PCSK9	ENSG00000169174.11	clean	chr1:55044034-55046522:+	48.3667	-0.137859	0.571596	-0.241182	0.809414	1
8424	PCSK9	ENSG00000169174.11	clean	chr1:55046646-55046922:+	57.1667	0.176742	0.488415	0.361868	0.71745	1
8425	PCSK9	ENSG00000169174.11	clean	chr1:55046646-55052277:+	60.7333	-0.167505	0.516496	-0.324311	0.745703	1
8426	PCSK9	ENSG00000169174.11	clean	chr1:55052411-55052649:+	46.7	-0.671238	0.533698	-1.25771	0.208497	0.811791
8427	PCSK9	ENSG00000169174.11	clean	chr1:55052791-55055992:+	40.4333	-0.993693	0.639677	-1.55343	0.12032	0.691859
8428	PCSK9	ENSG00000169174.11	clean	chr1:55056189-55057330:+	66.6333	-0.516307	0.319622	-1.61536	0.106232	0.66243
8429	PCSK9	ENSG00000169174.11	clean	chr1:55057514-55058035:+	40.1667	-1.12313	0.654521	-1.71596	0.0861699	0.614086
8430	PCSK9	ENSG00000169174.11	clean	chr1:55058209-55058498:+	35.8	-0.200125	0.787259	-0.254205	0.799338	1
8431	PCSK9	ENSG00000169174.11	clean	chr1:55058647-55059485:+	33.6333	-1.33343	0.547925	-2.43361	0.0149493	0.262915
8432	PCSK9	ENSG00000169174.11	clean	chr1:55059663-55061374:+	44.1	-0.503258	0.559041	-0.900216	0.368005	0.918897
8433	PCSK9	ENSG00000169174.11	clean	chr1:55061556-55063368:+	44.6	0.260549	0.808279	0.32235	0.747187	1
8434	USP24	ENSG00000162402.14	clean	chr1:55069107-55071813:-	69.0667	0.627044	1.26823	0.494425	0.621006	0.99655
8435	USP24	ENSG00000162402.14	clean	chr1:55071490-55071813:-	73.4667	-0.460415	0.412037	-1.11741	0.263818	0.857881
8436	USP24	ENSG00000162402.14	clean	chr1:55071924-55072316:-	97.8	0.0614273	0.646195	0.0950601	0.924267	1
8437	USP24	ENSG00000162402.14	clean	chr1:55072403-55072785:-	80.1667	-1.57247	0.628881	-2.50043	0.0124044	0.234374
8438	USP24	ENSG00000162402.14	clean	chr1:55072861-55073827:-	78.8667	-1.08611	0.515533	-2.10678	0.0351368	0.416316
8439	USP24	ENSG00000162402.14	clean	chr1:55073906-55075456:-	57.1667	-0.554648	0.690494	-0.803263	0.421823	0.941435
8440	USP24	ENSG00000162402.14	clean	chr1:55075523-55077234:-	64.9	-1.0618	0.606767	-1.74993	0.0801309	0.598503
8441	USP24	ENSG00000162402.14	clean	chr1:55077300-55078537:-	73.4	-0.95714	0.495474	-1.93177	0.0533883	0.506062
8442	USP24	ENSG00000162402.14	clean	chr1:55078651-55079537:-	56.9	-1.19143	0.535094	-2.22659	0.0259747	0.3565
8443	USP24	ENSG00000162402.14	clean	chr1:55079659-55081321:-	75.8667	-1.16857	0.520076	-2.24692	0.0246452	0.347244
8444	USP24	ENSG00000162402.14	clean	chr1:55081424-55083271:-	85.3667	-0.694373	0.630547	-1.10122	0.270799	0.863234
8445	USP24	ENSG00000162402.14	clean	chr1:55083364-55083771:-	62.3667	-0.562068	0.914176	-0.614836	0.538663	0.977168
8446	USP24	ENSG00000162402.14	clean	chr1:55083888-55085941:-	56.6667	-1.52979	0.589413	-2.59545	0.00944662	0.19767
8447	USP24	ENSG00000162402.14	clean	chr1:55086038-55089626:-	69.1333	-1.32253	0.549177	-2.40821	0.016031	0.274486
8448	USP24	ENSG00000162402.14	clean	chr1:55089740-55092022:-	45.4667	-1.24345	0.618256	-2.01122	0.0443026	0.465689
8449	USP24	ENSG00000162402.14	clean	chr1:55092126-55092820:-	51.2667	-1.5736	0.518464	-3.03512	0.00240438	0.079128
8450	USP24	ENSG00000162402.14	clean	chr1:55092916-55093936:-	71.6667	-0.954768	0.481705	-1.98206	0.0474725	0.479881
8451	USP24	ENSG00000162402.14	clean	chr1:55094087-55095254:-	80.5	-1.06221	0.776492	-1.36795	0.171326	0.769253
8452	USP24	ENSG00000162402.14	clean	chr1:55095396-55096497:-	79.9333	-0.978961	0.594341	-1.64714	0.0995295	0.646677
8453	USP24	ENSG00000162402.14	clean	chr1:55096622-55096951:-	75.7	-1.79697	0.668545	-2.68788	0.00719067	0.166622
8454	USP24	ENSG00000162402.14	clean	chr1:55097172-55097597:-	58.9	-1.83036	0.59296	-3.08683	0.00202306	0.0702388
8455	USP24	ENSG00000162402.14	clean	chr1:55097717-55097942:-	69.4333	-1.83535	0.993442	-1.84746	0.0646804	0.547914
8456	USP24	ENSG00000162402.14	clean	chr1:55098084-55098475:-	66.8667	-1.66511	0.752698	-2.21218	0.026954	0.363579
8457	USP24	ENSG00000162402.14	clean	chr1:55098558-55099770:-	59.4	-2.06171	0.775023	-2.6602	0.00780947	0.174731
8458	USP24	ENSG00000162402.14	clean	chr1:55099869-55100838:-	65.0333	-1.43867	0.612335	-2.34949	0.0187993	0.300857
8459	USP24	ENSG00000162402.14	clean	chr1:55100964-55101583:-	54.3333	-1.21198	0.68488	-1.76962	0.0767901	0.588353
8460	USP24	ENSG00000162402.14	clean	chr1:55101703-55103875:-	59.2667	-1.25573	0.54912	-2.2868	0.0222074	0.328195
8461	USP24	ENSG00000162402.14	clean	chr1:55104020-55106145:-	68.4667	-1.40628	0.482089	-2.91706	0.0035335	0.102957
8462	USP24	ENSG00000162402.14	clean	chr1:55106263-55107238:-	61.6	-0.862718	0.5628	-1.5329	0.1253	0.70118
8463	USP24	ENSG00000162402.14	clean	chr1:55107430-55110184:-	81.1	-1.31102	0.600929	-2.18166	0.0291346	0.378679
8464	USP24	ENSG00000162402.14	clean	chr1:55110246-55120595:-	73.8667	-1.61184	1.01179	-1.59305	0.111148	0.674049
8465	USP24	ENSG00000162402.14	clean	chr1:55120756-55121435:-	68.8	-0.805319	0.467593	-1.72227	0.0850212	0.610216
8466	USP24	ENSG00000162402.14	clean	chr1:55121506-55123446:-	51.6667	-0.673289	0.683473	-0.9851	0.324575	0.895265
8467	USP24	ENSG00000162402.14	clean	chr1:55123602-55124468:-	65	-1.02448	0.568053	-1.80349	0.0713118	0.570213
8468	USP24	ENSG00000162402.14	clean	chr1:55124628-55125319:-	46.0667	-0.827175	0.515954	-1.6032	0.108892	0.668919
8469	USP24	ENSG00000162402.14	clean	chr1:55125548-55125662:-	77.0333	-0.263034	1.4554	-0.18073	0.85658	1
8470	USP24	ENSG00000162402.14	clean	chr1:55125758-55129476:-	83.9667	-1.38013	0.72985	-1.89098	0.0586273	0.52768
8471	USP24	ENSG00000162402.14	clean	chr1:55129574-55132544:-	88.4	-0.861053	0.580225	-1.484	0.13781	0.721889
8472	USP24	ENSG00000162402.14	clean	chr1:55132700-55134069:-	86.5	-0.876933	0.622623	-1.40845	0.158998	0.753568
8473	USP24	ENSG00000162402.14	clean	chr1:55134163-55134327:-	75.3	0.448102	0.851271	0.526392	0.598616	0.993103
8474	USP24	ENSG00000162402.14	clean	chr1:55134413-55137514:-	55.6667	-0.868608	1.13251	-0.766975	0.443097	0.948883
8475	USP24	ENSG00000162402.14	clean	chr1:55137688-55137805:-	68.3333	2.11779	1.46741	1.44321	0.14896	0.73984
8476	USP24	ENSG00000162402.14	clean	chr1:55137904-55138607:-	60.7	-1.82274	0.670211	-2.71966	0.006535	0.15682
8477	USP24	ENSG00000162402.14	clean	chr1:55138718-55138943:-	63.3667	-0.35837	0.948213	-0.377942	0.705474	1
8478	USP24	ENSG00000162402.14	clean	chr1:55139010-55141615:-	62.8333	-1.04389	0.694381	-1.50334	0.132752	0.716348
8479	USP24	ENSG00000162402.14	clean	chr1:55141731-55142741:-	74.5667	-1.45219	0.482011	-3.01276	0.00258881	0.0832998
8480	USP24	ENSG00000162402.14	clean	chr1:55142795-55142978:-	48.9333	-2.1311	1.58948	-1.34076	0.179999	0.779633
8481	USP24	ENSG00000162402.14	clean	chr1:55143119-55144126:-	58.0667	-0.750522	0.50392	-1.48937	0.136391	0.720234
8482	USP24	ENSG00000162402.14	clean	chr1:55144203-55145997:-	51.7	-0.885577	0.531286	-1.66686	0.0955432	0.63726
8483	USP24	ENSG00000162402.14	clean	chr1:55146109-55146928:-	70.6333	-1.02231	0.564213	-1.81192	0.0699983	0.566292
8484	USP24	ENSG00000162402.14	clean	chr1:55147060-55147648:-	74.4667	-1.52059	0.633748	-2.39936	0.0164236	0.277939
8485	USP24	ENSG00000162402.14	clean	chr1:55147798-55148462:-	62.3	-0.474078	0.704154	-0.673259	0.500783	0.968259
8486	USP24	ENSG00000162402.14	clean	chr1:55148570-55153869:-	74.4	-0.709724	0.44363	-1.59981	0.10964	0.670825
8487	USP24	ENSG00000162402.14	clean	chr1:55153917-55154118:-	67.9333	-0.928779	0.759824	-1.22236	0.221571	0.824593
8488	USP24	ENSG00000162402.14	clean	chr1:55154280-55154370:-	83.2667	-1.65382	0.461237	-3.58561	0.000336288	0.0193513
8489	USP24	ENSG00000162402.14	clean	chr1:55154466-55154670:-	79.5	-0.759917	0.634791	-1.19711	0.231262	0.832467
8490	USP24	ENSG00000162402.14	clean	chr1:55154778-55156947:-	65.0667	-1.50115	0.483788	-3.10291	0.00191627	0.0679287
8491	USP24	ENSG00000162402.14	clean	chr1:55157051-55157255:-	76.2	1.52206	1.57232	0.968037	0.333026	0.898736
8492	USP24	ENSG00000162402.14	clean	chr1:55157370-55158877:-	77.5333	-1.21953	0.612765	-1.9902	0.0465686	0.476106
8493	USP24	ENSG00000162402.14	clean	chr1:55159036-55159610:-	73.3333	-0.634199	0.564766	-1.12294	0.261462	0.856363
8494	USP24	ENSG00000162402.14	clean	chr1:55159685-55162198:-	87.1	-0.373898	0.535158	-0.698668	0.48476	0.963141
8495	USP24	ENSG00000162402.14	clean	chr1:55162264-55165884:-	77.3667	-0.250972	0.509187	-0.492887	0.622092	0.996705
8496	USP24	ENSG00000162402.14	clean	chr1:55165950-55166567:-	66.1333	-0.333387	0.585144	-0.569752	0.568846	0.984958
8497	USP24	ENSG00000162402.14	clean	chr1:55166603-55171555:-	71.2	-0.387468	0.640404	-0.605037	0.545154	0.97867
8498	USP24	ENSG00000162402.14	clean	chr1:55171678-55172376:-	68.8667	-0.71636	0.545939	-1.31216	0.189466	0.791943
8499	USP24	ENSG00000162402.14	clean	chr1:55172520-55176375:-	102	-0.637429	0.649104	-0.982014	0.326093	0.896045
8500	USP24	ENSG00000162402.14	clean	chr1:55176443-55177966:-	78.9333	-0.318419	0.682659	-0.466439	0.640901	0.998929
8501	USP24	ENSG00000162402.14	clean	chr1:55178132-55214789:-	30.6	-0.817936	1.32585	-0.616915	0.537291	0.976869
8502	PLPP3	ENSG00000162407.9	clean	chr1:56496676-56511975:-	7.3	0	1.82136	0	1	NA
8503	PLPP3	ENSG00000162407.9	clean	chr1:56512152-56523822:-	8.43333	0	1.76096	0	1	NA
8504	PLPP3	ENSG00000162407.9	clean	chr1:56523880-56524276:-	6.5	-0.898372	1.69503	-0.530005	0.596109	NA
8505	PLPP3	ENSG00000162407.9	clean	chr1:56524554-56536954:-	8.4	0	1.7712	0	1	NA
8506	PLPP3	ENSG00000162407.9	clean	chr1:56537112-56578877:-	8.16667	0	1.7837	0	1	NA
8507	PLPP3	ENSG00000162407.9	clean	chr1:56537112-56643467:-	8.13333	0	1.78468	0	1	NA
8508	PLPP3	ENSG00000162407.9	clean	chr1:56579584-56643499:-	0.0333333	0	9.42281	0	1	NA
8509	PLPP3	ENSG00000162407.9	clean	chr1:56643624-56645217:-	0.333333	-0.895953	4.92135	-0.182054	0.85554	NA
8510	PRKAA2	ENSG00000162409.11	clean	chr1:56645474-56671440:+	1	-0.584966	2.26052	-0.258775	0.795809	NA
8511	PRKAA2	ENSG00000162409.11	clean	chr1:56645481-56674380:+	43.4667	0.087281	0.999016	0.0873669	0.93038	1
8512	PRKAA2	ENSG00000162409.11	clean	chr1:56671447-56674380:+	41.1333	0.929405	1.34337	0.691844	0.489035	0.964472
8513	PRKAA2	ENSG00000162409.11	clean	chr1:56674522-56691393:+	49.4	-0.451074	0.899045	-0.501726	0.61586	0.995756
8514	PRKAA2	ENSG00000162409.11	clean	chr1:56691487-56692357:+	46.9	-0.00620507	0.936621	-0.00662495	0.994714	1
8515	PRKAA2	ENSG00000162409.11	clean	chr1:56692502-56693764:+	47.6	0.643855	0.999022	0.644485	0.519261	0.97313
8516	PRKAA2	ENSG00000162409.11	clean	chr1:56693852-56695934:+	45.3	-2.12244	1.36671	-1.55296	0.120433	0.691932
8517	PRKAA2	ENSG00000162409.11	clean	chr1:56696159-56703970:+	53.8667	-1.70356	1.58175	-1.07701	0.281475	0.870092
8518	PRKAA2	ENSG00000162409.11	clean	chr1:56704475-56706091:+	50.1	0.293804	1.01114	0.290566	0.771383	1
8519	PRKAA2	ENSG00000162409.11	clean	chr1:56706218-56707474:+	50.5667	-1.09055	0.662816	-1.64533	0.0999017	0.647297
8520	FYB2	ENSG00000187889.13	clean	chr1:56719692-56720021:-	0.0333333	0	9.42281	0	1	NA
8521	FYB2	ENSG00000187889.13	clean	chr1:56720055-56720172:-	0	NA	NA	NA	NA	NA
8522	FYB2	ENSG00000187889.13	clean	chr1:56720329-56723587:-	0	NA	NA	NA	NA	NA
8523	FYB2	ENSG00000187889.13	clean	chr1:56723681-56726496:-	0	NA	NA	NA	NA	NA
8524	FYB2	ENSG00000187889.13	clean	chr1:56726583-56731891:-	0.0333333	0	9.42281	0	1	NA
8525	FYB2	ENSG00000187889.13	clean	chr1:56726583-56737086:-	0.0333333	0	9.42281	0	1	NA
8526	FYB2	ENSG00000187889.13	clean	chr1:56731967-56737086:-	0.0333333	0	9.42281	0	1	NA
8527	FYB2	ENSG00000187889.13	clean	chr1:56737147-56738624:-	0	NA	NA	NA	NA	NA
8528	FYB2	ENSG00000187889.13	clean	chr1:56737147-56740696:-	0	NA	NA	NA	NA	NA
8529	FYB2	ENSG00000187889.13	clean	chr1:56738653-56740696:-	0	NA	NA	NA	NA	NA
8530	FYB2	ENSG00000187889.13	clean	chr1:56740795-56742160:-	0.0333333	0	9.42281	0	1	NA
8531	FYB2	ENSG00000187889.13	clean	chr1:56740795-56744025:-	0.0333333	0	9.42281	0	1	NA
8532	FYB2	ENSG00000187889.13	clean	chr1:56742221-56744025:-	0	NA	NA	NA	NA	NA
8533	FYB2	ENSG00000187889.13	clean	chr1:56744066-56744151:-	0	NA	NA	NA	NA	NA
8534	FYB2	ENSG00000187889.13	clean	chr1:56744266-56751043:-	0	NA	NA	NA	NA	NA
8535	FYB2	ENSG00000187889.13	clean	chr1:56751203-56753838:-	0	NA	NA	NA	NA	NA
8536	FYB2	ENSG00000187889.13	clean	chr1:56751203-56767828:-	0	NA	NA	NA	NA	NA
8537	FYB2	ENSG00000187889.13	clean	chr1:56753935-56755895:-	0	NA	NA	NA	NA	NA
8538	FYB2	ENSG00000187889.13	clean	chr1:56755927-56758715:-	0	NA	NA	NA	NA	NA
8539	FYB2	ENSG00000187889.13	clean	chr1:56758750-56761943:-	0	NA	NA	NA	NA	NA
8540	FYB2	ENSG00000187889.13	clean	chr1:56758750-56767828:-	0	NA	NA	NA	NA	NA
8541	FYB2	ENSG00000187889.13	clean	chr1:56767938-56787174:-	0	NA	NA	NA	NA	NA
8542	FYB2	ENSG00000187889.13	clean	chr1:56787208-56788972:-	0	NA	NA	NA	NA	NA
8543	FYB2	ENSG00000187889.13	clean	chr1:56789134-56792055:-	0	NA	NA	NA	NA	NA
8544	FYB2	ENSG00000187889.13	clean	chr1:56792803-56819281:-	0	NA	NA	NA	NA	NA
8545	C8A	ENSG00000157131.11	clean	chr1:56854978-56867608:+	0	NA	NA	NA	NA	NA
8546	C8A	ENSG00000157131.11	clean	chr1:56867702-56874948:+	0.133333	0	9.3767	0	1	NA
8547	C8A	ENSG00000157131.11	clean	chr1:56875093-56876061:+	0.1	0	9.40439	0	1	NA
8548	C8A	ENSG00000157131.11	clean	chr1:56876209-56881444:+	0.0666667	0	9.40439	0	1	NA
8549	C8A	ENSG00000157131.11	clean	chr1:56881634-56883480:+	0.1	0	9.40439	0	1	NA
8550	C8A	ENSG00000157131.11	clean	chr1:56883681-56885926:+	0	NA	NA	NA	NA	NA
8551	C8A	ENSG00000157131.11	clean	chr1:56886167-56906666:+	0	NA	NA	NA	NA	NA
8552	C8A	ENSG00000157131.11	clean	chr1:56906792-56907955:+	0.0333333	0	9.42281	0	1	NA
8553	C8A	ENSG00000157131.11	clean	chr1:56908113-56912402:+	0	NA	NA	NA	NA	NA
8554	C8A	ENSG00000157131.11	clean	chr1:56912625-56917564:+	0	NA	NA	NA	NA	NA
8555	C8B	ENSG00000021852.13	clean	chr1:56929558-56931809:-	0.1	0	9.42281	0	1	NA
8556	C8B	ENSG00000021852.13	clean	chr1:56931878-56933334:-	0	NA	NA	NA	NA	NA
8557	C8B	ENSG00000021852.13	clean	chr1:56933488-56940848:-	0	NA	NA	NA	NA	NA
8558	C8B	ENSG00000021852.13	clean	chr1:56941012-56943695:-	0	NA	NA	NA	NA	NA
8559	C8B	ENSG00000021852.13	clean	chr1:56943824-56945820:-	0.0333333	0	9.42281	0	1	NA
8560	C8B	ENSG00000021852.13	clean	chr1:56946061-56949554:-	0	NA	NA	NA	NA	NA
8561	C8B	ENSG00000021852.13	clean	chr1:56949752-56952047:-	0	NA	NA	NA	NA	NA
8562	C8B	ENSG00000021852.13	clean	chr1:56952180-56954685:-	0.0666667	0	9.42281	0	1	NA
8563	C8B	ENSG00000021852.13	clean	chr1:56954827-56956768:-	0.0666667	0	9.42281	0	1	NA
8564	C8B	ENSG00000021852.13	clean	chr1:56956910-56959528:-	0.166667	0	9.42281	0	1	NA
8565	C8B	ENSG00000021852.13	clean	chr1:56956910-56960019:-	0.166667	0	9.42281	0	1	NA
8566	C8B	ENSG00000021852.13	clean	chr1:56959657-56960019:-	0.166667	-0.000151141	9.42281	-1.60399e-05	0.999987	NA
8567	C8B	ENSG00000021852.13	clean	chr1:56960176-56963771:-	0.0333333	0	9.42281	0	1	NA
8568	C8B	ENSG00000021852.13	clean	chr1:56960176-56965856:-	0.0333333	0	9.42281	0	1	NA
8569	C8B	ENSG00000021852.13	clean	chr1:56963993-56965856:-	0	NA	NA	NA	NA	NA
8570	DAB1	ENSG00000173406.15	clean	chr1:56998128-57010679:-	14.8333	-1.04182	1.16615	-0.893386	0.37165	NA
8571	DAB1	ENSG00000173406.15	clean	chr1:57010790-57011144:-	15.4	0.532871	1.32085	0.403429	0.686633	NA
8572	DAB1	ENSG00000173406.15	clean	chr1:57011272-57014882:-	20.0667	-0.858803	0.80469	-1.06725	0.28586	NA
8573	DAB1	ENSG00000173406.15	clean	chr1:57015431-57023530:-	11.0333	-0.442221	1.08692	-0.406857	0.684113	NA
8574	DAB1	ENSG00000173406.15	clean	chr1:57023639-57025980:-	11.8	-2.80526	1.5196	-1.84605	0.0648855	NA
8575	DAB1	ENSG00000173406.15	clean	chr1:57026043-57033385:-	11.9333	-0.908076	0.943593	-0.962361	0.335869	NA
8576	DAB1	ENSG00000173406.15	clean	chr1:57026043-57062883:-	14.8667	-2.78056	1.50918	-1.84243	0.0654121	NA
8577	DAB1	ENSG00000173406.15	clean	chr1:57033433-57033522:-	13.1	0.230612	1.22757	0.187861	0.850986	NA
8578	DAB1	ENSG00000173406.15	clean	chr1:57033573-57062883:-	15.7333	-2.80947	1.50248	-1.86989	0.0614988	NA
8579	DAB1	ENSG00000173406.15	clean	chr1:57062943-57069359:-	18.4	-0.137503	0.969547	-0.141822	0.887221	NA
8580	DAB1	ENSG00000173406.15	clean	chr1:57062943-57071521:-	18.4667	-0.137503	0.894662	-0.153693	0.877852	NA
8581	DAB1	ENSG00000173406.15	clean	chr1:57062943-57136542:-	18.5	-1.89996	1.59085	-1.1943	0.232361	NA
8582	DAB1	ENSG00000173406.15	clean	chr1:57069425-57071022:-	2.83333	-0.48215	1.19318	-0.404089	0.686147	NA
8583	DAB1	ENSG00000173406.15	clean	chr1:57071641-57072282:-	19.4667	-1.33207	1.31739	-1.01114	0.311948	NA
8584	DAB1	ENSG00000173406.15	clean	chr1:57072414-57136542:-	17.4667	-0.976295	1.69928	-0.574533	0.565607	NA
8585	DAB1	ENSG00000173406.15	clean	chr1:57136641-57145289:-	33.5	-0.241586	0.921793	-0.262083	0.793258	1
8586	DAB1	ENSG00000173406.15	clean	chr1:57145429-57290963:-	51.2	-0.282282	1.20108	-0.235024	0.81419	1
8587	DAB1	ENSG00000173406.15	clean	chr1:57291166-57306858:-	27.6667	-0.630879	1.70031	-0.371038	0.71061	NA
8588	DAB1	ENSG00000173406.15	clean	chr1:57291166-57423929:-	28.6	0.108525	0.866033	0.125313	0.900276	1
8589	DAB1	ENSG00000173406.15	clean	chr1:57291166-57649591:-	27.5667	0	1.70078	0	1	NA
8590	DAB1	ENSG00000173406.15	clean	chr1:57649665-57883998:-	0	NA	NA	NA	NA	NA
8591	DAB1	ENSG00000173406.15	clean	chr1:57826455-57883998:-	0	NA	NA	NA	NA	NA
8592	DAB1	ENSG00000173406.15	clean	chr1:57884162-58150510:-	0	NA	NA	NA	NA	NA
8593	DAB1	ENSG00000173406.15	clean	chr1:58150588-58343351:-	0	NA	NA	NA	NA	NA
8594	DAB1	ENSG00000173406.15	clean	chr1:58343403-58506059:-	18.5333	0	1.73116	0	1	NA
8595	OMA1	ENSG00000162600.12	clean	chr1:58415485-58506059:-	18.5333	0	1.73116	0	1	NA
8596	OMA1	ENSG00000162600.12	clean	chr1:58462794-58506059:-	18.5333	0	1.73116	0	1	NA
8597	OMA1	ENSG00000162600.12	clean	chr1:58468999-58473825:-	0	NA	NA	NA	NA	NA
8598	OMA1	ENSG00000162600.12	clean	chr1:58473968-58506059:-	18.5333	0	1.73116	0	1	NA
8599	OMA1	ENSG00000162600.12	clean	chr1:58481174-58506059:-	20.0333	0	1.71993	0	1	NA
8600	OMA1	ENSG00000162600.12	clean	chr1:58481174-58527260:-	22.1	0	1.69614	0	1	NA
8601	DAB1	ENSG00000173406.15	clean	chr1:58506209-58527260:-	20.8	0	1.70277	0	1	NA
8602	OMA1	ENSG00000162600.12	clean	chr1:58527335-58530600:-	29.4667	-2.39717	1.48547	-1.61375	0.106583	0.663152
8603	DAB1	ENSG00000173406.15	clean	chr1:58527335-58546702:-	29.9	-0.691449	1.10912	-0.62342	0.533009	0.975429
8604	OMA1	ENSG00000162600.12	clean	chr1:58530729-58533952:-	26.0667	-3.51944	1.41387	-2.48922	0.0128025	NA
8605	OMA1	ENSG00000162600.12	clean	chr1:58534060-58534157:-	30.8333	1.45394	1.6078	0.904302	0.365835	0.9178
8606	OMA1	ENSG00000162600.12	clean	chr1:58534331-58536512:-	21.5667	-0.282143	1.69585	-0.166373	0.867864	NA
8607	OMA1	ENSG00000162600.12	clean	chr1:58536741-58538794:-	22.3667	-0.759331	1.09836	-0.691335	0.489355	NA
8608	OMA1	ENSG00000162600.12	clean	chr1:58536741-58546689:-	22.8	-0.233619	0.858301	-0.272188	0.785477	NA
8609	OMA1	ENSG00000162600.12	clean	chr1:58539310-58541490:-	9.9	0.160465	1.28316	0.125054	0.900481	NA
8610	OMA1	ENSG00000162600.12	clean	chr1:58539310-58546634:-	10.4667	-0.254572	0.919771	-0.276778	0.781951	NA
8611	OMA1	ENSG00000162600.12	clean	chr1:58541609-58542482:-	1.16667	0.639852	2.19901	0.290972	0.771072	NA
8612	OMA1	ENSG00000162600.12	clean	chr1:58542515-58546689:-	3.36667	0.106914	1.1921	0.0896854	0.928537	NA
8613	MYSM1	ENSG00000162601.11	clean	chr1:58645384-58646426:-	0.0666667	0	9.42281	0	1	NA
8614	MYSM1	ENSG00000162601.11	clean	chr1:58660155-58661169:-	26.9333	0.0461774	0.702487	0.0657342	0.947589	NA
8615	MYSM1	ENSG00000162601.11	clean	chr1:58661227-58661405:-	25.6667	-0.0162277	1.60441	-0.0101144	0.99193	NA
8616	MYSM1	ENSG00000162601.11	clean	chr1:58665631-58667037:-	20.8	-1.08489	1.00612	-1.07829	0.280905	NA
8617	MYSM1	ENSG00000162601.11	clean	chr1:58667226-58667846:-	21	0.314109	0.684567	0.458843	0.646347	NA
8618	MYSM1	ENSG00000162601.11	clean	chr1:58667921-58668429:-	18.1	-0.655351	0.739515	-0.88619	0.375515	NA
8619	MYSM1	ENSG00000162601.11	clean	chr1:58667921-58668631:-	17.9667	-0.703606	0.775834	-0.906903	0.364458	NA
8620	MYSM1	ENSG00000162601.11	clean	chr1:58668566-58668983:-	15.1667	0.280737	0.714975	0.392652	0.694576	NA
8621	MYSM1	ENSG00000162601.11	clean	chr1:58668682-58668983:-	15.3	0.478676	0.671988	0.712328	0.476262	NA
8622	MYSM1	ENSG00000162601.11	clean	chr1:58669038-58671869:-	27	-0.527957	0.616003	-0.857069	0.391407	NA
8623	MYSM1	ENSG00000162601.11	clean	chr1:58671958-58673572:-	28.7333	-0.0226523	0.581558	-0.0389511	0.968929	1
8624	MYSM1	ENSG00000162601.11	clean	chr1:58673650-58675476:-	28.2333	-0.927294	1.47089	-0.630431	0.528413	0.974829
8625	MYSM1	ENSG00000162601.11	clean	chr1:58675580-58676925:-	26.2667	-1.14566	0.560894	-2.04255	0.0410965	NA
8626	MYSM1	ENSG00000162601.11	clean	chr1:58677056-58681784:-	33.8667	-0.275512	0.929384	-0.296445	0.76689	1
8627	MYSM1	ENSG00000162601.11	clean	chr1:58682545-58685152:-	27.4667	1.12489	1.21908	0.922737	0.356144	NA
8628	MYSM1	ENSG00000162601.11	clean	chr1:58685251-58689037:-	28.4333	0.65193	0.589258	1.10636	0.268572	0.860891
8629	MYSM1	ENSG00000162601.11	clean	chr1:58689116-58689293:-	22.3333	1.08568	0.524702	2.06914	0.0385331	NA
8630	MYSM1	ENSG00000162601.11	clean	chr1:58690249-58690339:-	25.8333	1.12077	0.698212	1.6052	0.108449	NA
8631	MYSM1	ENSG00000162601.11	clean	chr1:58690417-58691711:-	25.0333	0.82176	0.608734	1.34995	0.177032	NA
8632	MYSM1	ENSG00000162601.11	clean	chr1:58690417-58692860:-	25.1	0.876207	0.612572	1.43037	0.15261	NA
8633	MYSM1	ENSG00000162601.11	clean	chr1:58692931-58695128:-	27.2333	-0.0291449	0.929203	-0.0313655	0.974978	NA
8634	MYSM1	ENSG00000162601.11	clean	chr1:58695207-58699984:-	13.7667	0.294184	1.11908	0.262879	0.792644	NA
8635	FGGY	ENSG00000172456.17	clean	chr1:59296907-59318592:+	3.36667	0	1.95493	0	1	NA
8636	FGGY	ENSG00000172456.17	clean	chr1:59296907-59321535:+	5	0	1.81225	0	1	NA
8637	FGGY	ENSG00000172456.17	clean	chr1:59296907-59346246:+	13.0667	0	1.72003	0	1	NA
8638	FGGY	ENSG00000172456.17	clean	chr1:59297150-59315591:+	1.73333	0	2.00417	0	1	NA
8639	FGGY	ENSG00000172456.17	clean	chr1:59297150-59321535:+	4.86667	0	1.82394	0	1	NA
8640	FGGY	ENSG00000172456.17	clean	chr1:59310176-59321535:+	4.86667	0	1.82394	0	1	NA
8641	FGGY	ENSG00000172456.17	clean	chr1:59315736-59316145:+	0.333333	-0.961781	4.98067	-0.193103	0.846879	NA
8642	FGGY	ENSG00000172456.17	clean	chr1:59318708-59321535:+	4.86667	0	1.82394	0	1	NA
8643	FGGY	ENSG00000172456.17	clean	chr1:59321750-59331842:+	11.3	0	1.73192	0	1	NA
8644	FGGY	ENSG00000172456.17	clean	chr1:59321750-59339957:+	12.0333	0	1.73093	0	1	NA
8645	FGGY	ENSG00000172456.17	clean	chr1:59321750-59378748:+	12.5667	0	1.71635	0	1	NA
8646	FGGY	ENSG00000172456.17	clean	chr1:59332032-59339957:+	11.3333	0	1.73483	0	1	NA
8647	FGGY	ENSG00000172456.17	clean	chr1:59340069-59346246:+	13.2	0	1.71744	0	1	NA
8648	FGGY	ENSG00000172456.17	clean	chr1:59346398-59378748:+	10.8333	0	1.73658	0	1	NA
8649	FGGY	ENSG00000172456.17	clean	chr1:59378837-59456960:+	8.2	0	1.74158	0	1	NA
8650	FGGY	ENSG00000172456.17	clean	chr1:59393294-59456960:+	7.86667	0	1.74433	0	1	NA
8651	FGGY	ENSG00000172456.17	clean	chr1:59457076-59512310:+	5.5	0	1.78939	0	1	NA
8652	FGGY	ENSG00000172456.17	clean	chr1:59512439-59554123:+	6.83333	0	1.81103	0	1	NA
8653	FGGY	ENSG00000172456.17	clean	chr1:59553957-59554123:+	6.8	0	1.81336	0	1	NA
8654	FGGY	ENSG00000172456.17	clean	chr1:59554227-59607802:+	6.66667	0	1.84617	0	1	NA
8655	FGGY	ENSG00000172456.17	clean	chr1:59607910-59625987:+	5.13333	0	1.83221	0	1	NA
8656	FGGY	ENSG00000172456.17	clean	chr1:59626049-59638227:+	7.1	0	1.76855	0	1	NA
8657	FGGY	ENSG00000172456.17	clean	chr1:59626049-59660218:+	7.6	0	1.74826	0	1	NA
8658	FGGY	ENSG00000172456.17	clean	chr1:59638375-59641279:+	5.9	0	1.79611	0	1	NA
8659	FGGY	ENSG00000172456.17	clean	chr1:59638375-59660218:+	6.66667	0	1.77282	0	1	NA
8660	FGGY	ENSG00000172456.17	clean	chr1:59641351-59660218:+	6.53333	0	1.77812	0	1	NA
8661	FGGY	ENSG00000172456.17	clean	chr1:59660293-59667282:+	4.26667	0	1.9133	0	1	NA
8662	FGGY	ENSG00000172456.17	clean	chr1:59660293-59757930:+	5.3	0	1.78831	0	1	NA
8663	FGGY	ENSG00000172456.17	clean	chr1:59667403-59674038:+	4.06667	0	1.83217	0	1	NA
8664	FGGY	ENSG00000172456.17	clean	chr1:59667403-59757930:+	4.96667	0	1.79576	0	1	NA
8665	FGGY	ENSG00000172456.17	clean	chr1:59673790-59674038:+	3.56667	0	1.92022	0	1	NA
8666	FGGY	ENSG00000172456.17	clean	chr1:59674133-59680678:+	3.7	0	1.95704	0	1	NA
8667	FGGY	ENSG00000172456.17	clean	chr1:59674133-59757930:+	4.56667	0	1.82964	0	1	NA
8668	FGGY	ENSG00000172456.17	clean	chr1:59756063-59757930:+	4.56667	0	1.82964	0	1	NA
8669	FGGY	ENSG00000172456.17	clean	chr1:59757992-59762502:+	3.03333	0	1.96673	0	1	NA
8670	FGGY	ENSG00000172456.17	clean	chr1:59757992-59767189:+	3.03333	0	1.96673	0	1	NA
8671	HOOK1	ENSG00000134709.12	clean	chr1:59815180-59821857:+	4.96667	0	1.80985	0	1	NA
8672	HOOK1	ENSG00000134709.12	clean	chr1:59821943-59828779:+	6.06667	0	1.79878	0	1	NA
8673	HOOK1	ENSG00000134709.12	clean	chr1:59828852-59832162:+	5.63333	0	1.79107	0	1	NA
8674	HOOK1	ENSG00000134709.12	clean	chr1:59832213-59833404:+	6.2	0	1.77864	0	1	NA
8675	HOOK1	ENSG00000134709.12	clean	chr1:59833537-59835344:+	5.56667	0	1.82789	0	1	NA
8676	HOOK1	ENSG00000134709.12	clean	chr1:59835412-59836872:+	6.16667	0.146222	1.78166	0.0820705	0.934591	NA
8677	HOOK1	ENSG00000134709.12	clean	chr1:59836935-59840307:+	7.9	0	1.7713	0	1	NA
8678	HOOK1	ENSG00000134709.12	clean	chr1:59840391-59843431:+	6.46667	0	1.78563	0	1	NA
8679	HOOK1	ENSG00000134709.12	clean	chr1:59843598-59847044:+	7.56667	0	1.74486	0	1	NA
8680	HOOK1	ENSG00000134709.12	clean	chr1:59847185-59848314:+	7.23333	0	1.78105	0	1	NA
8681	HOOK1	ENSG00000134709.12	clean	chr1:59848516-59849072:+	7.96667	0	1.74838	0	1	NA
8682	HOOK1	ENSG00000134709.12	clean	chr1:59849183-59858427:+	8.36667	0	1.76157	0	1	NA
8683	HOOK1	ENSG00000134709.12	clean	chr1:59858515-59858984:+	11.0333	0	1.73295	0	1	NA
8684	HOOK1	ENSG00000134709.12	clean	chr1:59859045-59860187:+	9.06667	0	1.74674	0	1	NA
8685	HOOK1	ENSG00000134709.12	clean	chr1:59860328-59862783:+	8.93333	0	1.74877	0	1	NA
8686	HOOK1	ENSG00000134709.12	clean	chr1:59862877-59863824:+	8.66667	0.481531	1.38698	0.34718	0.728456	NA
8687	HOOK1	ENSG00000134709.12	clean	chr1:59862877-59864631:+	8.36667	-0.545433	1.77836	-0.306706	0.759067	NA
8688	HOOK1	ENSG00000134709.12	clean	chr1:59862877-59865871:+	9.03333	0.426449	1.6472	0.258894	0.795717	NA
8689	HOOK1	ENSG00000134709.12	known-exon	chr1:59864666-59865162:+	8.46667	0.283307	1.11031	0.25516	0.7986	NA
8690	HOOK1	ENSG00000134709.12	clean	chr1:59865245-59865871:+	7.5	-0.256339	1.76506	-0.145229	0.88453	NA
8691	HOOK1	ENSG00000134709.12	clean	chr1:59865972-59868249:+	6.7	0	1.80695	0	1	NA
8692	HOOK1	ENSG00000134709.12	clean	chr1:59868351-59871041:+	6.43333	0	1.80453	0	1	NA
8693	HOOK1	ENSG00000134709.12	clean	chr1:59871110-59872794:+	6.46667	0	1.82801	0	1	NA
8694	CYP2J2	ENSG00000134716.11	clean	chr1:59893829-59900964:-	0.0666667	0	9.4044	0	1	NA
8695	CYP2J2	ENSG00000134716.11	clean	chr1:59901103-59904870:-	0	NA	NA	NA	NA	NA
8696	CYP2J2	ENSG00000134716.11	clean	chr1:59905058-59907785:-	0.166667	0	9.40439	0	1	NA
8697	CYP2J2	ENSG00000134716.11	clean	chr1:59907927-59909783:-	0.133333	0	9.40439	0	1	NA
8698	CYP2J2	ENSG00000134716.11	clean	chr1:59909960-59911607:-	0	NA	NA	NA	NA	NA
8699	CYP2J2	ENSG00000134716.11	clean	chr1:59911768-59912161:-	0	NA	NA	NA	NA	NA
8700	CYP2J2	ENSG00000134716.11	clean	chr1:59912311-59915937:-	0	NA	NA	NA	NA	NA
8701	CYP2J2	ENSG00000134716.11	clean	chr1:59916100-59926536:-	0.0333333	0	9.42281	0	1	NA
8702	C1orf87	ENSG00000162598.13	clean	chr1:59988022-59988485:-	0.0333333	0	9.42281	0	1	NA
8703	C1orf87	ENSG00000162598.13	clean	chr1:59988568-59989151:-	0	NA	NA	NA	NA	NA
8704	C1orf87	ENSG00000162598.13	clean	chr1:59990833-59997608:-	0	NA	NA	NA	NA	NA
8705	C1orf87	ENSG00000162598.13	clean	chr1:59997816-60001076:-	0	NA	NA	NA	NA	NA
8706	C1orf87	ENSG00000162598.13	clean	chr1:60001156-60008647:-	0	NA	NA	NA	NA	NA
8707	C1orf87	ENSG00000162598.13	clean	chr1:60001156-60010391:-	0	NA	NA	NA	NA	NA
8708	C1orf87	ENSG00000162598.13	clean	chr1:60010456-60010844:-	0	NA	NA	NA	NA	NA
8709	C1orf87	ENSG00000162598.13	clean	chr1:60010456-60025400:-	0	NA	NA	NA	NA	NA
8710	C1orf87	ENSG00000162598.13	clean	chr1:60025498-60033475:-	0	NA	NA	NA	NA	NA
8711	C1orf87	ENSG00000162598.13	clean	chr1:60025498-60055203:-	0	NA	NA	NA	NA	NA
8712	C1orf87	ENSG00000162598.13	clean	chr1:60033641-60037991:-	0	NA	NA	NA	NA	NA
8713	C1orf87	ENSG00000162598.13	clean	chr1:60038107-60039916:-	0	NA	NA	NA	NA	NA
8714	C1orf87	ENSG00000162598.13	clean	chr1:60040180-60040990:-	0	NA	NA	NA	NA	NA
8715	C1orf87	ENSG00000162598.13	clean	chr1:60041131-60055203:-	0	NA	NA	NA	NA	NA
8716	C1orf87	ENSG00000162598.13	clean	chr1:60055438-60072536:-	0	NA	NA	NA	NA	NA
8717	C1orf87	ENSG00000162598.13	clean	chr1:60072670-60073689:-	0	NA	NA	NA	NA	NA
8718	NFIA	ENSG00000162599.17	clean	chr1:60865466-61088148:+	39.3	0	1.69038	0	1	1
8719	NFIA	ENSG00000162599.17	clean	chr1:61053886-61088148:+	39.3	0	1.69038	0	1	1
8720	NFIA	ENSG00000162599.17	clean	chr1:61077628-61088148:+	39.8	0.345891	1.2106	0.28572	0.775093	1
8721	NFIA	ENSG00000162599.17	clean	chr1:61081915-61277519:+	26.1667	-0.336503	0.824737	-0.408013	0.683264	NA
8722	NFIA	ENSG00000162599.17	clean	chr1:61082818-61088148:+	40.1333	0.930853	0.971626	0.958036	0.338045	0.901839
8723	NFIA	ENSG00000162599.17	clean	chr1:61088680-61132694:+	27.4667	0.0835869	0.62433	0.133882	0.893496	NA
8724	NFIA	ENSG00000162599.17	clean	chr1:61088680-61277519:+	26.5333	-0.358547	0.823799	-0.435236	0.663391	NA
8725	NFIA	ENSG00000162599.17	clean	chr1:61088680-61332511:+	26.6	-0.166736	0.828459	-0.201261	0.840495	NA
8726	NFIA	ENSG00000162599.17	clean	chr1:61088680-61383236:+	31.4667	-0.0584949	0.89023	-0.0657077	0.947611	1
8727	NFIA	ENSG00000162599.17	clean	chr1:61203558-61234727:+	1.43333	0.22482	2.01864	0.111372	0.911321	NA
8728	NFIA	ENSG00000162599.17	clean	chr1:61234784-61277519:+	25.5	-0.684425	1.06896	-0.64027	0.521997	NA
8729	NFIA	ENSG00000162599.17	clean	chr1:61275332-61277150:+	0.3	-3.81944	5.73839	-0.665594	0.50567	NA
8730	NFIA	ENSG00000162599.17	clean	chr1:61277585-61332511:+	21.7	-0.0452799	1.15532	-0.0391925	0.968737	NA
8731	NFIA	ENSG00000162599.17	clean	chr1:61332586-61352449:+	26.4333	0.282143	1.21919	0.231418	0.81699	NA
8732	NFIA	ENSG00000162599.17	clean	chr1:61352567-61359146:+	30.7667	1.10402e-06	1.14319	9.65732e-07	0.999999	1
8733	NFIA	ENSG00000162599.17	clean	chr1:61359274-61383236:+	30.2667	0.610053	1.22102	0.499627	0.617338	0.995874
8734	NFIA	ENSG00000162599.17	clean	chr1:61359274-61404103:+	33.5333	0.377756	1.2253	0.308297	0.757856	1
8735	NFIA	ENSG00000162599.17	clean	chr1:61383365-61385870:+	33.4333	0.197446	1.22272	0.161481	0.871714	1
8736	NFIA	ENSG00000162599.17	clean	chr1:61383365-61404103:+	33.4333	0.20581	1.22292	0.168294	0.866352	1
8737	NFIA	ENSG00000162599.17	clean	chr1:61385924-61404103:+	32.9	0.234956	1.2251	0.191785	0.847911	1
8738	NFIA	ENSG00000162599.17	clean	chr1:61404282-61406561:+	34.1	-0.0320335	0.694151	-0.0461477	0.963193	1
8739	NFIA	ENSG00000162599.17	clean	chr1:61406727-61426464:+	36.5667	-0.18579	1.16724	-0.15917	0.873535	1
8740	NFIA	ENSG00000162599.17	clean	chr1:61406727-61439450:+	36.6	-0.18579	1.16689	-0.159218	0.873497	1
8741	NFIA	ENSG00000162599.17	clean	chr1:61406727-61455302:+	37.7333	0.128008	1.23492	0.103657	0.917442	1
8742	NFIA	ENSG00000162599.17	clean	chr1:61426556-61443522:+	17.6	-0.830073	1.16254	-0.714018	0.475216	NA
8743	NFIA	ENSG00000162599.17	clean	chr1:61426556-61455302:+	32.3667	-0.0620608	1.21258	-0.0511809	0.959181	1
8744	NFIA	ENSG00000162599.17	clean	chr1:61439518-61455302:+	32.2667	-0.647021	1.34826	-0.479894	0.631303	0.997787
8745	NFIA	ENSG00000162599.17	clean	chr1:61443577-61455302:+	32.2667	-0.647021	1.34826	-0.479894	0.631303	0.997787
8746	TM2D1	ENSG00000162604.12	clean	chr1:61681350-61683416:-	67.8333	-0.199814	0.393056	-0.508361	0.6112	0.995154
8747	TM2D1	ENSG00000162604.12	clean	chr1:61683546-61686791:-	85.3667	-0.917458	0.679628	-1.34994	0.177035	0.777081
8748	TM2D1	ENSG00000162604.12	clean	chr1:61683546-61694696:-	85.2667	-0.834995	0.684553	-1.21977	0.222553	0.825862
8749	TM2D1	ENSG00000162604.12	clean	chr1:61686921-61694696:-	69.1667	-0.938563	0.680324	-1.37958	0.167715	0.765558
8750	TM2D1	ENSG00000162604.12	clean	chr1:61694770-61696064:-	84.7	-0.58876	0.756836	-0.777923	0.436614	0.947014
8751	TM2D1	ENSG00000162604.12	clean	chr1:61700274-61700933:-	92.9	-0.334602	0.479195	-0.698257	0.485017	0.963237
8752	TM2D1	ENSG00000162604.12	clean	chr1:61701025-61709328:-	94.1333	-1.06605	1.1979	-0.889936	0.3735	0.921198
8753	TM2D1	ENSG00000162604.12	clean	chr1:61709437-61723712:-	96.5	-0.226889	0.773716	-0.293246	0.769334	1
8754	TM2D1	ENSG00000162604.12	clean	chr1:61723784-61724954:-	7.73333	-0.971988	1.74321	-0.557584	0.577128	NA
8755	PATJ	ENSG00000132849.20	clean	chr1:61742555-61762857:+	17	0	1.70854	0	1	NA
8756	PATJ	ENSG00000132849.20	clean	chr1:61762914-61763012:+	16.9667	1.55254	1.70099	0.912726	0.361387	NA
8757	PATJ	ENSG00000132849.20	clean	chr1:61763179-61766278:+	28.4667	-1.67769	1.59599	-1.05119	0.293171	0.876935
8758	PATJ	ENSG00000132849.20	clean	chr1:61766473-61769282:+	21.3333	0	1.70282	0	1	NA
8759	PATJ	ENSG00000132849.20	clean	chr1:61769422-61771430:+	23	1.18256	1.72047	0.687349	0.491863	NA
8760	PATJ	ENSG00000132849.20	clean	chr1:61771626-61775205:+	24.6667	-1.06324	1.71802	-0.618876	0.535998	NA
8761	PATJ	ENSG00000132849.20	clean	chr1:61775334-61787753:+	29.8667	0	1.70343	0	1	1
8762	PATJ	ENSG00000132849.20	clean	chr1:61787972-61791347:+	15.9	0	1.73517	0	1	NA
8763	PATJ	ENSG00000132849.20	clean	chr1:61791447-61795466:+	19.4	0	1.70373	0	1	NA
8764	PATJ	ENSG00000132849.20	clean	chr1:61795558-61797286:+	23.0333	0	1.6947	0	1	NA
8765	PATJ	ENSG00000132849.20	clean	chr1:61797428-61801622:+	26.5	0	1.69813	0	1	NA
8766	PATJ	ENSG00000132849.20	clean	chr1:61801769-61805447:+	24.7	1.14124	1.69715	0.672448	0.501298	NA
8767	PATJ	ENSG00000132849.20	clean	chr1:61805524-61808473:+	25.3	-1.07449	1.72152	-0.624156	0.532525	NA
8768	PATJ	ENSG00000132849.20	clean	chr1:61808530-61822944:+	21.5333	0	1.70259	0	1	NA
8769	PATJ	ENSG00000132849.20	clean	chr1:61823079-61827421:+	19.8667	-0.392315	1.38551	-0.283157	0.777057	NA
8770	PATJ	ENSG00000132849.20	clean	chr1:61827583-61833653:+	20.7333	0	1.70859	0	1	NA
8771	PATJ	ENSG00000132849.20	clean	chr1:61833785-61856029:+	21.2667	-1.27495	1.69425	-0.752516	0.451741	NA
8772	PATJ	ENSG00000132849.20	clean	chr1:61856239-61861550:+	23.3	0	1.69282	0	1	NA
8773	PATJ	ENSG00000132849.20	clean	chr1:61861667-61864237:+	16.4667	0	1.757	0	1	NA
8774	PATJ	ENSG00000132849.20	clean	chr1:61864633-61865240:+	25.1	1.90353	1.59291	1.195	0.232086	NA
8775	PATJ	ENSG00000132849.20	clean	chr1:61864633-61875242:+	25.3	0	1.69943	0	1	NA
8776	PATJ	ENSG00000132849.20	clean	chr1:61875366-61884236:+	20.5667	0	1.69704	0	1	NA
8777	PATJ	ENSG00000132849.20	clean	chr1:61884408-61899582:+	20.2333	0	1.7212	0	1	NA
8778	PATJ	ENSG00000132849.20	clean	chr1:61899654-61901281:+	18.1	-1.14735	1.71074	-0.670673	0.502429	NA
8779	PATJ	ENSG00000132849.20	clean	chr1:61901459-61908371:+	21.5667	0	1.71135	0	1	NA
8780	PATJ	ENSG00000132849.20	clean	chr1:61901459-62038473:+	21.4333	0	1.71192	0	1	NA
8781	PATJ	ENSG00000132849.20	clean	chr1:61908482-61914586:+	25.9333	0	1.69188	0	1	NA
8782	PATJ	ENSG00000132849.20	clean	chr1:61908480-61918023:+	0	NA	NA	NA	NA	NA
8783	PATJ	ENSG00000132849.20	clean	chr1:61914664-61927729:+	25.4667	0	1.70379	0	1	NA
8784	PATJ	ENSG00000132849.20	clean	chr1:61927829-61990167:+	15.9	0	1.71399	0	1	NA
8785	PATJ	ENSG00000132849.20	clean	chr1:61952411-61990167:+	15.8	0	1.71435	0	1	NA
8786	PATJ	ENSG00000132849.20	clean	chr1:61990364-61991481:+	13.5333	0	1.70996	0	1	NA
8787	PATJ	ENSG00000132849.20	clean	chr1:61990364-62017855:+	13.6	0	1.71145	0	1	NA
8788	PATJ	ENSG00000132849.20	clean	chr1:62017947-62037976:+	15.6333	0	1.71035	0	1	NA
8789	PATJ	ENSG00000132849.20	clean	chr1:62038049-62050965:+	15.0333	0	1.73267	0	1	NA
8790	PATJ	ENSG00000132849.20	clean	chr1:62038530-62162851:+	0	NA	NA	NA	NA	NA
8791	PATJ	ENSG00000132849.20	clean	chr1:62051058-62079449:+	16.7667	0	1.74504	0	1	NA
8792	PATJ	ENSG00000132849.20	clean	chr1:62079567-62084514:+	14.0333	0	1.76782	0	1	NA
8793	PATJ	ENSG00000132849.20	clean	chr1:62084648-62100318:+	13.7	0	1.7338	0	1	NA
8794	PATJ	ENSG00000132849.20	clean	chr1:62084648-62108436:+	14	0	1.73097	0	1	NA
8795	PATJ	ENSG00000132849.20	clean	chr1:62100408-62108436:+	13.5333	0	1.73954	0	1	NA
8796	PATJ	ENSG00000132849.20	clean	chr1:62108520-62114052:+	17	-1.44474	1.7511	-0.825045	0.409346	NA
8797	PATJ	ENSG00000132849.20	clean	chr1:62114246-62116531:+	19.2333	-0.47665	1.05094	-0.453545	0.650156	NA
8798	PATJ	ENSG00000132849.20	clean	chr1:62116679-62117131:+	13.6333	-0.06206	1.16326	-0.0533502	0.957453	NA
8799	PATJ	ENSG00000132849.20	clean	chr1:62117218-62121180:+	9.9	-0.569364	1.19142	-0.477889	0.632729	NA
8800	PATJ	ENSG00000132849.20	clean	chr1:62121295-62123020:+	9.2	-1.05964	1.73442	-0.610948	0.541234	NA
8801	PATJ	ENSG00000132849.20	clean	chr1:62123058-62127971:+	8.4	0	1.74672	0	1	NA
8802	PATJ	ENSG00000132849.20	clean	chr1:62128094-62128840:+	9.3	-0.780685	1.75158	-0.445704	0.655811	NA
8803	PATJ	ENSG00000132849.20	clean	chr1:62128945-62148283:+	8.7	0	1.78373	0	1	NA
8804	PATJ	ENSG00000132849.20	clean	chr1:62148390-62153357:+	9.43333	-2.5358	1.63423	-1.55168	0.120739	NA
8805	PATJ	ENSG00000132849.20	clean	chr1:62148390-62160907:+	10.1	0	1.72836	0	1	NA
8806	PATJ	ENSG00000132849.20	clean	chr1:62148390-62178422:+	9.23333	0	1.74177	0	1	NA
8807	PATJ	ENSG00000132849.20	clean	chr1:62153481-62160907:+	9.7	0	1.73619	0	1	NA
8808	L1TD1	ENSG00000240563.2	clean	chr1:62194921-62196434:+	0	NA	NA	NA	NA	NA
8809	L1TD1	ENSG00000240563.2	clean	chr1:62196528-62206518:+	0	NA	NA	NA	NA	NA
8810	L1TD1	ENSG00000240563.2	clean	chr1:62207636-62209782:+	0	NA	NA	NA	NA	NA
8811	KANK4	ENSG00000132854.19	clean	chr1:62238381-62247471:-	146.7	-0.0269641	0.812254	-0.0331966	0.973518	1
8812	KANK4	ENSG00000132854.19	clean	chr1:62247672-62253066:-	132.733	-0.218181	0.612059	-0.35647	0.721489	1
8813	KANK4	ENSG00000132854.19	clean	chr1:62253209-62263091:-	137.3	-0.271516	0.937453	-0.289632	0.772098	1
8814	KANK4	ENSG00000132854.19	clean	chr1:62263311-62266731:-	166.567	0.143735	0.694684	0.206906	0.836083	1
8815	KANK4	ENSG00000132854.19	clean	chr1:62266819-62268286:-	181.6	0.186401	0.652927	0.285486	0.775272	1
8816	KANK4	ENSG00000132854.19	clean	chr1:62268505-62271477:-	171.967	-0.0808447	0.592852	-0.136366	0.891532	1
8817	KANK4	ENSG00000132854.19	clean	chr1:62275087-62281548:-	128.967	0.261998	0.602031	0.435189	0.663425	1
8818	KANK4	ENSG00000132854.19	clean	chr1:62281634-62319105:-	69.7	0.371966	1.05078	0.35399	0.723346	1
8819	USP1	ENSG00000162607.13	clean	chr1:62436467-62439798:+	242.7	-0.423767	0.36613	-1.15742	0.2471	0.843918
8820	USP1	ENSG00000162607.13	clean	chr1:62437400-62439798:+	244.367	-0.411479	0.376232	-1.09369	0.274093	0.865365
8821	USP1	ENSG00000162607.13	clean	chr1:62440037-62441487:+	261.067	0.188646	0.44051	0.428243	0.668474	1
8822	USP1	ENSG00000162607.13	clean	chr1:62441608-62442194:+	309.3	0.42711	0.397983	1.07319	0.283187	0.871482
8823	USP1	ENSG00000162607.13	clean	chr1:62442299-62443158:+	244.467	-0.531517	0.487402	-1.09051	0.275489	0.866201
8824	USP1	ENSG00000162607.13	clean	chr1:62443319-62444737:+	328.267	-1.36571	0.315764	-4.32509	1.52468e-05	0.00161702
8825	USP1	ENSG00000162607.13	clean	chr1:62445429-62447340:+	414.2	-0.397822	0.463785	-0.857773	0.391018	0.929495
8826	USP1	ENSG00000162607.13	clean	chr1:62447511-62448464:+	375.7	-0.0929568	0.450971	-0.206126	0.836692	1
8827	USP1	ENSG00000162607.13	clean	chr1:62448666-62450245:+	377.167	0.0909198	0.283254	0.320983	0.748223	1
8828	DOCK7	ENSG00000116641.18	clean	chr1:62455454-62457537:-	24.1667	-2.01265	1.59146	-1.26466	0.205993	NA
8829	DOCK7	ENSG00000116641.18	clean	chr1:62457705-62473981:-	17.0333	0	1.70792	0	1	NA
8830	DOCK7	ENSG00000116641.18	clean	chr1:62460970-62473981:-	16.4	0	1.71388	0	1	NA
8831	DOCK7	ENSG00000116641.18	clean	chr1:62474088-62475207:-	15.4	-2.27366	1.49555	-1.52028	0.12844	NA
8832	DOCK7	ENSG00000116641.18	clean	chr1:62475351-62475706:-	23.9333	-0.205586	1.38592	-0.148339	0.882075	NA
8833	DOCK7	ENSG00000116641.18	clean	chr1:62475943-62476066:-	23.4333	-1.87309	1.71028	-1.0952	0.273431	NA
8834	DOCK7	ENSG00000116641.18	clean	chr1:62476156-62477006:-	21.5667	-1.69834	1.30826	-1.29817	0.194229	NA
8835	DOCK7	ENSG00000116641.18	clean	chr1:62476156-62477699:-	21.8	-1.7067	1.30673	-1.30609	0.191523	NA
8836	DOCK7	ENSG00000116641.18	clean	chr1:62477121-62477699:-	21.8	-1.47115	1.12126	-1.31205	0.189503	NA
8837	DOCK7	ENSG00000116641.18	clean	chr1:62477834-62481398:-	16.6333	0	1.73268	0	1	NA
8838	DOCK7	ENSG00000116641.18	clean	chr1:62478741-62481398:-	0.2	0	9.42281	0	1	NA
8839	DOCK7	ENSG00000116641.18	clean	chr1:62487412-62488933:-	18.4333	1.77057	1.51529	1.16847	0.242615	NA
8840	DOCK7	ENSG00000116641.18	clean	chr1:62489065-62492703:-	20.4333	-0.745682	1.69585	-0.439709	0.660148	NA
8841	DOCK7	ENSG00000116641.18	clean	chr1:62492847-62494274:-	12.1333	-4.20168	1.44207	-2.91365	0.0035723	NA
8842	DOCK7	ENSG00000116641.18	clean	chr1:62494467-62495580:-	19.4	-2.25712	1.4436	-1.56353	0.117928	NA
8843	DOCK7	ENSG00000116641.18	clean	chr1:62495681-62496338:-	14.2667	-0.229596	1.61882	-0.141829	0.887215	NA
8844	DOCK7	ENSG00000116641.18	clean	chr1:62495904-62496338:-	14.3	-1.12553	1.25883	-0.894105	0.371266	NA
8845	DOCK7	ENSG00000116641.18	clean	chr1:62496497-62504629:-	15.5333	-1.51519	1.70668	-0.8878	0.374648	NA
8846	DOCK7	ENSG00000116641.18	clean	chr1:62504782-62505681:-	15.6	-0.66091	1.25455	-0.52681	0.598325	NA
8847	DOCK7	ENSG00000116641.18	clean	chr1:62505816-62507961:-	17.3333	-0.225288	1.71255	-0.131551	0.895339	NA
8848	DOCK7	ENSG00000116641.18	clean	chr1:62508058-62510576:-	28	-2.32836	1.59726	-1.45772	0.144918	NA
8849	DOCK7	ENSG00000116641.18	clean	chr1:62510673-62513443:-	26.2	-1.57344	1.69881	-0.926201	0.354341	NA
8850	DOCK7	ENSG00000116641.18	clean	chr1:62513606-62513715:-	19.1333	-0.489384	1.69691	-0.288398	0.773042	NA
8851	DOCK7	ENSG00000116641.18	clean	chr1:62513898-62516800:-	26.0333	0	1.7097	0	1	NA
8852	DOCK7	ENSG00000116641.18	clean	chr1:62513898-62528150:-	26.0333	0	1.7097	0	1	NA
8853	DOCK7	ENSG00000116641.18	clean	chr1:62528305-62529276:-	22.2	-1.43105	1.30848	-1.09367	0.274098	NA
8854	DOCK7	ENSG00000116641.18	clean	chr1:62529446-62535492:-	22.3667	-2.485	1.59615	-1.55687	0.119501	NA
8855	DOCK7	ENSG00000116641.18	clean	chr1:62535632-62537890:-	20.2667	-0.683525	1.50369	-0.454565	0.649422	NA
8856	DOCK7	ENSG00000116641.18	clean	chr1:62538061-62539544:-	17.6667	-2.22506	1.26204	-1.76306	0.0778898	NA
8857	DOCK7	ENSG00000116641.18	clean	chr1:62539658-62539751:-	18.6333	-2.70572	1.62371	-1.66638	0.0956368	NA
8858	DOCK7	ENSG00000116641.18	clean	chr1:62539892-62542607:-	17.0667	-2.91058	1.61989	-1.79677	0.0723714	NA
8859	DOCK7	ENSG00000116641.18	clean	chr1:62542703-62543285:-	18.7667	-0.705937	1.17092	-0.602892	0.546581	NA
8860	DOCK7	ENSG00000116641.18	clean	chr1:62542703-62543655:-	18.8	-0.860594	1.37388	-0.626399	0.531053	NA
8861	DOCK7	ENSG00000116641.18	clean	chr1:62542703-62544946:-	18.5	-0.875861	1.37702	-0.636054	0.524741	NA
8862	DOCK7	ENSG00000116641.18	clean	chr1:62542703-62552731:-	20.4667	0	1.70774	0	1	NA
8863	DOCK7	ENSG00000116641.18	clean	chr1:62543321-62543655:-	18.7667	-2.51159	1.39803	-1.79652	0.0724118	NA
8864	DOCK7	ENSG00000116641.18	clean	chr1:62543745-62544946:-	20.1333	-1.03594	1.36082	-0.761263	0.4465	NA
8865	DOCK7	ENSG00000116641.18	clean	chr1:62543745-62552731:-	20.6	0	1.70508	0	1	NA
8866	DOCK7	ENSG00000116641.18	clean	chr1:62545039-62552731:-	19.9	0	1.71167	0	1	NA
8867	DOCK7	ENSG00000116641.18	clean	chr1:62552901-62555824:-	19.7667	-2.14461	1.60027	-1.34015	0.180196	NA
8868	DOCK7	ENSG00000116641.18	clean	chr1:62555328-62555824:-	19.7667	-3.52543	1.39422	-2.5286	0.011452	NA
8869	DOCK7	ENSG00000116641.18	clean	chr1:62555989-62558988:-	17.8667	-1.27356	1.29843	-0.980851	0.326666	NA
8870	DOCK7	ENSG00000116641.18	clean	chr1:62559220-62561616:-	20.1	-0.570315	1.49169	-0.382327	0.702219	NA
8871	DOCK7	ENSG00000116641.18	clean	chr1:62561703-62577261:-	17.6667	0	1.72473	0	1	NA
8872	DOCK7	ENSG00000116641.18	clean	chr1:62577363-62578827:-	21.0667	-2.41769	1.60757	-1.50394	0.132598	NA
8873	DOCK7	ENSG00000116641.18	clean	chr1:62578966-62583183:-	18.0667	0	1.71504	0	1	NA
8874	DOCK7	ENSG00000116641.18	clean	chr1:62583254-62586506:-	18.8667	-1.11189	1.37809	-0.806833	0.419763	NA
8875	DOCK7	ENSG00000116641.18	clean	chr1:62584878-62586506:-	18.9	-1.52693	1.31374	-1.16227	0.245124	NA
8876	DOCK7	ENSG00000116641.18	clean	chr1:62586624-62618705:-	22.4667	0	1.7084	0	1	NA
8877	ANGPTL3	ENSG00000132855.5	clean	chr1:62598061-62598695:+	0	NA	NA	NA	NA	NA
8878	DOCK7	ENSG00000116641.18	clean	chr1:62597541-62618705:-	22.4667	0	1.70909	0	1	NA
8879	ANGPTL3	ENSG00000132855.5	clean	chr1:62598806-62601081:+	0	NA	NA	NA	NA	NA
8880	ANGPTL3	ENSG00000132855.5	clean	chr1:62601196-62601768:+	0	NA	NA	NA	NA	NA
8881	ANGPTL3	ENSG00000132855.5	clean	chr1:62601882-62602284:+	0	NA	NA	NA	NA	NA
8882	ANGPTL3	ENSG00000132855.5	clean	chr1:62602380-62603968:+	0	NA	NA	NA	NA	NA
8883	ANGPTL3	ENSG00000132855.5	known-exon	chr1:62604235-62604632:+	0	NA	NA	NA	NA	NA
8884	DOCK7	ENSG00000116641.18	clean	chr1:62618868-62619899:-	24.3	-1.62279	1.26932	-1.27847	0.201083	NA
8885	DOCK7	ENSG00000116641.18	clean	chr1:62619993-62625258:-	21.3667	-1.33216	1.71631	-0.776179	0.437643	NA
8886	DOCK7	ENSG00000116641.18	clean	chr1:62629673-62631239:-	26.9	-2.26577	1.43406	-1.57997	0.114115	NA
8887	DOCK7	ENSG00000116641.18	clean	chr1:62631405-62633497:-	22.1333	0	1.69859	0	1	NA
8888	DOCK7	ENSG00000116641.18	clean	chr1:62633578-62634772:-	21.3	-2.41147	1.61232	-1.49565	0.134745	NA
8889	DOCK7	ENSG00000116641.18	clean	chr1:62634922-62636536:-	17.6	-2.25682	1.63371	-1.38141	0.167154	NA
8890	DOCK7	ENSG00000116641.18	clean	chr1:62636603-62647690:-	17.9667	-1.63115	1.7131	-0.95216	0.341016	NA
8891	DOCK7	ENSG00000116641.18	clean	chr1:62638379-62647690:-	17.9667	-1.63115	1.7131	-0.95216	0.341016	NA
8892	DOCK7	ENSG00000116641.18	clean	chr1:62647776-62648105:-	27.3667	-2.21196	1.41579	-1.56235	0.118206	NA
8893	DOCK7	ENSG00000116641.18	clean	chr1:62648318-62648414:-	30.9333	-1.31327	1.70416	-0.770625	0.440929	0.948489
8894	DOCK7	ENSG00000116641.18	clean	chr1:62648544-62653724:-	19.2667	-2.34315	1.47909	-1.58419	0.113151	NA
8895	DOCK7	ENSG00000116641.18	clean	chr1:62653793-62653983:-	28.6	0	1.69119	0	1	1
8896	DOCK7	ENSG00000116641.18	clean	chr1:62654159-62663024:-	22.3	0	1.69096	0	1	NA
8897	DOCK7	ENSG00000116641.18	clean	chr1:62663130-62688226:-	13.0333	0	1.70892	0	1	NA
8898	DOCK7	ENSG00000116641.18	clean	chr1:62687656-62688226:-	13.3333	-0.691919	1.60238	-0.431806	0.665882	NA
8899	ATG4C	ENSG00000125703.15	clean	chr1:62784225-62803718:+	26.0667	-0.0995354	1.22109	-0.0815135	0.935034	NA
8900	ATG4C	ENSG00000125703.15	clean	chr1:62785260-62803718:+	26.0667	-0.0995354	1.22109	-0.0815135	0.935034	NA
8901	ATG4C	ENSG00000125703.15	clean	chr1:62803862-62805171:+	37.1667	-1.42427	1.69875	-0.838423	0.401793	0.934384
8902	ATG4C	ENSG00000125703.15	clean	chr1:62805255-62816574:+	31.8667	-1.71318	1.46812	-1.16692	0.243242	0.841267
8903	ATG4C	ENSG00000125703.15	clean	chr1:62816808-62819004:+	54.1	-1.40439	1.03963	-1.35085	0.176745	0.776666
8904	ATG4C	ENSG00000125703.15	clean	chr1:62819335-62821138:+	51.2333	-0.799249	0.792365	-1.00869	0.313125	0.888377
8905	ATG4C	ENSG00000125703.15	clean	chr1:62821209-62829039:+	33.7333	-0.934702	1.68835	-0.553619	0.57984	0.987978
8906	ATG4C	ENSG00000125703.15	clean	chr1:62829176-62834037:+	43.9333	-0.825432	1.08316	-0.762057	0.446026	0.949503
8907	ATG4C	ENSG00000125703.15	clean	chr1:62834116-62834775:+	42.1	-0.960218	0.978965	-0.980851	0.326666	0.896045
8908	ATG4C	ENSG00000125703.15	clean	chr1:62834852-62835385:+	53.8	-1.69209	0.884428	-1.9132	0.0557221	0.517134
8909	ATG4C	ENSG00000125703.15	clean	chr1:62834852-62841427:+	53.5667	-0.969624	1.08506	-0.893617	0.371527	0.920682
8910	ATG4C	ENSG00000125703.15	clean	chr1:62841547-62863991:+	36.9667	-1.92046	1.58447	-1.21206	0.225491	0.828066
8911	ALG6	ENSG00000088035.18	clean	chr1:63367687-63370770:+	28.1667	-0.230565	0.980858	-0.235065	0.814159	1
8912	ALG6	ENSG00000088035.18	clean	chr1:63368190-63370770:+	28.1333	-0.645601	1.06563	-0.605841	0.544621	0.978523
8913	ALG6	ENSG00000088035.18	clean	chr1:63371059-63375265:+	68.6	0.122703	1.45896	0.0841028	0.932975	1
8914	ALG6	ENSG00000088035.18	clean	chr1:63371059-63396512:+	68.5	0	1.68066	0	1	1
8915	ALG6	ENSG00000088035.18	clean	chr1:63375388-63396512:+	67.9	0	1.68182	0	1	1
8916	ALG6	ENSG00000088035.18	clean	chr1:63396597-63402253:+	68.6	-0.771041	1.57845	-0.48848	0.62521	0.997295
8917	ALG6	ENSG00000088035.18	clean	chr1:63402343-63404452:+	52.5333	-1.02046	1.23736	-0.824704	0.40954	0.937002
8918	ALG6	ENSG00000088035.18	clean	chr1:63404541-63406316:+	54.4333	-0.313022	1.00895	-0.310246	0.756374	1
8919	ALG6	ENSG00000088035.18	clean	chr1:63406399-63407061:+	64.3333	-0.491257	0.951447	-0.516327	0.605626	0.994395
8920	ALG6	ENSG00000088035.18	clean	chr1:63407126-63411145:+	45.4667	-0.480884	0.742132	-0.647976	0.517	0.972572
8921	ALG6	ENSG00000088035.18	clean	chr1:63411331-63411925:+	39.7667	-0.521688	0.56693	-0.920198	0.357469	0.912409
8922	ALG6	ENSG00000088035.18	clean	chr1:63412061-63414060:+	41.2667	-1.38974	0.489525	-2.83894	0.0045263	0.122109
8923	ALG6	ENSG00000088035.18	clean	chr1:63414146-63415872:+	45.4	-1.00602	0.866817	-1.16059	0.245807	0.842879
8924	ALG6	ENSG00000088035.18	clean	chr1:63415957-63419369:+	36.1667	-1.8046	0.997708	-1.80875	0.0704905	0.568381
8925	ALG6	ENSG00000088035.18	clean	chr1:63419440-63428732:+	33.2667	-2.48216	1.38702	-1.78956	0.0735241	0.577224
8926	ALG6	ENSG00000088035.18	clean	chr1:63428801-63428927:+	42.1333	-0.194816	1.6851	-0.115611	0.907961	1
8927	ALG6	ENSG00000088035.18	clean	chr1:63429126-63429515:+	55.4	-1.46334	1.24042	-1.17972	0.238112	0.838551
8928	ALG6	ENSG00000088035.18	clean	chr1:63429126-63436822:+	55.8667	-2.02779	1.40366	-1.44464	0.148558	0.739384
8929	ITGB3BP	ENSG00000142856.16	clean	chr1:63441103-63446805:-	194.9	-0.152002	0.766968	-0.198186	0.8429	1
8930	ITGB3BP	ENSG00000142856.16	clean	chr1:63441103-63453917:-	229.033	0.265712	0.539224	0.492768	0.622176	0.996705
8931	ITGB3BP	ENSG00000142856.16	clean	chr1:63443195-63446805:-	181.967	0.0735064	0.801351	0.0917281	0.926914	1
8932	ITGB3BP	ENSG00000142856.16	clean	chr1:63446856-63453917:-	231.233	0.528747	0.417105	1.26766	0.20492	0.808174
8933	ITGB3BP	ENSG00000142856.16	clean	chr1:63449815-63453917:-	232.8	0.419122	0.374264	1.11986	0.262775	0.857152
8934	ITGB3BP	ENSG00000142856.16	clean	chr1:63452064-63453917:-	234.367	0.355415	0.34409	1.03291	0.301644	0.881523
8935	ITGB3BP	ENSG00000142856.16	known-exon	chr1:63453831-63453917:-	231.967	0.740251	0.381661	1.93955	0.0524341	0.501821
8936	ITGB3BP	ENSG00000142856.16	clean	chr1:63453974-63454379:-	223.467	0.153303	1.12191	0.136644	0.891312	1
8937	ITGB3BP	ENSG00000142856.16	clean	chr1:63454473-63454889:-	207.9	1.01629	0.594026	1.71085	0.0871095	0.616771
8938	ITGB3BP	ENSG00000142856.16	clean	chr1:63454968-63457133:-	210.633	0.60733	0.401754	1.5117	0.130611	0.712235
8939	ITGB3BP	ENSG00000142856.16	clean	chr1:63454968-63478763:-	206	-0.329306	0.925495	-0.355816	0.721979	1
8940	ITGB3BP	ENSG00000142856.16	clean	chr1:63454968-63508527:-	224.333	0.0826949	0.857038	0.0964891	0.923132	1
8941	ITGB3BP	ENSG00000142856.16	clean	chr1:63458373-63478763:-	187.167	-0.837401	1.01637	-0.823914	0.409989	0.937181
8942	ITGB3BP	ENSG00000142856.16	clean	chr1:63458373-63508527:-	223.2	-0.654268	1.00605	-0.650331	0.515479	0.97238
8943	ITGB3BP	ENSG00000142856.16	clean	chr1:63478833-63490082:-	250.167	-0.244113	0.673451	-0.362481	0.716993	1
8944	ITGB3BP	ENSG00000142856.16	clean	chr1:63490218-63508527:-	222.933	0.153085	1.1114	0.137741	0.890445	1
8945	ITGB3BP	ENSG00000142856.16	clean	chr1:63490218-63523128:-	179.267	-0.528029	1.03247	-0.511424	0.609054	0.994923
8946	ITGB3BP	ENSG00000142856.16	clean	chr1:63508570-63510064:-	168.267	-1.21232	1.1714	-1.03494	0.300698	0.880892
8947	ITGB3BP	ENSG00000142856.16	clean	chr1:63508570-63523128:-	172.3	-0.617983	1.01158	-0.610908	0.541261	0.977906
8948	ITGB3BP	ENSG00000142856.16	clean	chr1:63508570-63527878:-	167.967	-1.3009	1.39356	-0.933509	0.350557	0.908982
8949	ITGB3BP	ENSG00000142856.16	clean	chr1:63510181-63523128:-	172	-0.19977	0.92225	-0.216612	0.828511	1
8950	EFCAB7	ENSG00000203965.13	clean	chr1:63523569-63525571:+	30.2333	-0.0801697	0.757422	-0.105846	0.915705	1
8951	EFCAB7	ENSG00000203965.13	clean	chr1:63525759-63531819:+	29.5333	-0.74385	1.09959	-0.676476	0.498738	0.967353
8952	ITGB3BP	ENSG00000142856.16	clean	chr1:63527970-63529130:-	0.533333	0	6.27251	0	1	NA
8953	ITGB3BP	ENSG00000142856.16	clean	chr1:63529186-63593524:-	0.2	0	9.42281	0	1	NA
8954	EFCAB7	ENSG00000203965.13	clean	chr1:63532031-63532669:+	26.9333	0.0404145	1.24288	0.0325168	0.97406	NA
8955	EFCAB7	ENSG00000203965.13	clean	chr1:63532756-63533453:+	28.9667	-1.13713	1.07217	-1.06058	0.288881	0.874315
8956	EFCAB7	ENSG00000203965.13	clean	chr1:63533649-63534094:+	42.9	1.12597	1.0582	1.06404	0.287312	0.873475
8957	EFCAB7	ENSG00000203965.13	clean	chr1:63534216-63545915:+	27	-0.373812	1.36442	-0.273971	0.784107	NA
8958	EFCAB7	ENSG00000203965.13	clean	chr1:63551090-63551724:+	18.4667	0.31034	1.09332	0.283851	0.776525	NA
8959	EFCAB7	ENSG00000203965.13	clean	chr1:63551834-63555357:+	20.8333	-1.08119	0.843149	-1.28233	0.199727	NA
8960	EFCAB7	ENSG00000203965.13	clean	chr1:63551834-63557112:+	20.2667	-0.592849	0.969776	-0.611325	0.540984	NA
8961	EFCAB7	ENSG00000203965.13	clean	chr1:63555515-63557113:+	13.2667	-1.38877	1.51435	-0.917073	0.359104	NA
8962	EFCAB7	ENSG00000203965.13	clean	chr1:63557247-63561708:+	19.3667	0	1.71504	0	1	NA
8963	EFCAB7	ENSG00000203965.13	clean	chr1:63561857-63568309:+	14.9667	-0.68326	1.72315	-0.396517	0.691724	NA
8964	EFCAB7	ENSG00000203965.13	known-exon	chr1:63568519-63571020:+	19.8333	-1.53325	0.820411	-1.86887	0.0616403	NA
8965	EFCAB7	ENSG00000203965.13	clean	chr1:63571128-63572441:+	17.2667	-1.3297	1.0574	-1.25752	0.208567	NA
8966	PGM1	ENSG00000079739.17	clean	chr1:63593734-63629424:+	192.6	-0.0876025	1.1945	-0.0733381	0.941537	1
8967	PGM1	ENSG00000079739.17	clean	chr1:63594144-63599922:+	0.7	0.41503	2.45171	0.169282	0.865575	NA
8968	PGM1	ENSG00000079739.17	clean	chr1:63594144-63629424:+	192.5	-0.0899812	1.19456	-0.075326	0.939955	1
8969	PGM1	ENSG00000079739.17	clean	chr1:63623760-63629424:+	192.367	-0.0899812	1.19471	-0.0753165	0.939963	1
8970	PGM1	ENSG00000079739.17	clean	chr1:63629587-63629941:+	189.667	-0.792425	0.861219	-0.920121	0.35751	0.912466
8971	PGM1	ENSG00000079739.17	clean	chr1:63630088-63631656:+	170.2	0.985326	1.21747	0.809322	0.41833	0.93984
8972	PGM1	ENSG00000079739.17	clean	chr1:63631782-63634828:+	201.867	-0.296066	1.18746	-0.249328	0.803107	1
8973	PGM1	ENSG00000079739.17	clean	chr1:63635019-63636233:+	196.233	-0.494922	0.764319	-0.647534	0.517286	0.972572
8974	PGM1	ENSG00000079739.17	clean	chr1:63636388-63638684:+	199.333	0.0285894	0.626491	0.0456342	0.963602	1
8975	PGM1	ENSG00000079739.17	clean	chr1:63638800-63648516:+	183.3	0.439791	1.06964	0.411157	0.680958	1
8976	PGM1	ENSG00000079739.17	clean	chr1:63648652-63651668:+	220.633	-0.137856	0.766442	-0.179866	0.857258	1
8977	PGM1	ENSG00000079739.17	clean	chr1:63651852-63654331:+	230.733	-0.311005	0.590175	-0.52697	0.598214	0.992981
8978	PGM1	ENSG00000079739.17	clean	chr1:63654466-63654989:+	244.033	-0.713105	0.717175	-0.994324	0.320065	0.892313
8979	PGM1	ENSG00000079739.17	clean	chr1:63654466-63659585:+	244.667	-0.392006	0.585059	-0.670029	0.50284	0.968658
8980	PGM1	ENSG00000079739.17	clean	chr1:63655111-63659585:+	242.633	-0.502331	0.559702	-0.897497	0.369454	0.9196
8981	ROR1	ENSG00000185483.12	clean	chr1:63774508-64009304:+	0.533333	0	4.06032	0	1	NA
8982	ROR1	ENSG00000185483.12	clean	chr1:63775414-64009304:+	0.533333	0	4.06032	0	1	NA
8983	ROR1	ENSG00000185483.12	clean	chr1:64009376-64049690:+	0.7	0	3.42777	0	1	NA
8984	ROR1	ENSG00000185483.12	clean	chr1:64049978-64050685:+	1.36667	0	3.43553	0	1	NA
8985	ROR1	ENSG00000185483.12	clean	chr1:64050716-64137368:+	1.16667	0	2.77262	0	1	NA
8986	ROR1	ENSG00000185483.12	clean	chr1:64137496-64140108:+	1.2	0	2.64642	0	1	NA
8987	ROR1	ENSG00000185483.12	clean	chr1:64140426-64142404:+	1.23333	0	2.21172	0	1	NA
8988	ROR1	ENSG00000185483.12	clean	chr1:64142650-64158980:+	0.9	0	2.97885	0	1	NA
8989	ROR1	ENSG00000185483.12	clean	chr1:64159192-64177427:+	0.966667	0	2.64215	0	1	NA
8990	UBE2U	ENSG00000177414.13	clean	chr1:64204116-64205638:+	0	NA	NA	NA	NA	NA
8991	UBE2U	ENSG00000177414.13	clean	chr1:64205720-64206763:+	0	NA	NA	NA	NA	NA
8992	UBE2U	ENSG00000177414.13	clean	chr1:64206856-64210741:+	0	NA	NA	NA	NA	NA
8993	UBE2U	ENSG00000177414.13	clean	chr1:64210839-64214814:+	0	NA	NA	NA	NA	NA
8994	UBE2U	ENSG00000177414.13	clean	chr1:64214932-64220858:+	0	NA	NA	NA	NA	NA
8995	UBE2U	ENSG00000177414.13	clean	chr1:64215525-64220858:+	0	NA	NA	NA	NA	NA
8996	UBE2U	ENSG00000177414.13	clean	chr1:64220907-64232560:+	0	NA	NA	NA	NA	NA
8997	UBE2U	ENSG00000177414.13	clean	chr1:64220907-64241651:+	0	NA	NA	NA	NA	NA
8998	UBE2U	ENSG00000177414.13	clean	chr1:64232649-64241651:+	0	NA	NA	NA	NA	NA
8999	UBE2U	ENSG00000177414.13	clean	chr1:64241733-64244129:+	0	NA	NA	NA	NA	NA
9000	UBE2U	ENSG00000177414.13	clean	chr1:64241733-64260602:+	0	NA	NA	NA	NA	NA
9001	UBE2U	ENSG00000177414.13	clean	chr1:64260694-64267011:+	0	NA	NA	NA	NA	NA
9002	CACHD1	ENSG00000158966.16	clean	chr1:64470942-64550593:+	12.4333	0	1.77208	0	1	NA
9003	CACHD1	ENSG00000158966.16	clean	chr1:64506487-64550593:+	12.3	0	1.77642	0	1	NA
9004	CACHD1	ENSG00000158966.16	clean	chr1:64550656-64582155:+	17.1	0	1.71539	0	1	NA
9005	CACHD1	ENSG00000158966.16	clean	chr1:64563844-64582155:+	15.8	0	1.7259	0	1	NA
9006	CACHD1	ENSG00000158966.16	clean	chr1:64582304-64602805:+	19.6	-0.355658	1.70259	-0.208892	0.834532	NA
9007	CACHD1	ENSG00000158966.16	clean	chr1:64602912-64613487:+	20.9667	0	1.70092	0	1	NA
9008	CACHD1	ENSG00000158966.16	clean	chr1:64602912-64629354:+	20.9333	0	1.70107	0	1	NA
9009	CACHD1	ENSG00000158966.16	clean	chr1:64613518-64629354:+	20.1333	0	1.70061	0	1	NA
9010	CACHD1	ENSG00000158966.16	clean	chr1:64629481-64632598:+	24.1333	0.34792	1.2992	0.267797	0.788856	NA
9011	CACHD1	ENSG00000158966.16	clean	chr1:64629481-64634043:+	24.5	-0.174331	1.15489	-0.15095	0.880015	NA
9012	CACHD1	ENSG00000158966.16	clean	chr1:64632743-64634043:+	20.7	0.149798	1.15868	0.129283	0.897134	NA
9013	CACHD1	ENSG00000158966.16	clean	chr1:64634260-64641819:+	21.8	0.310787	1.22995	0.252682	0.800514	NA
9014	CACHD1	ENSG00000158966.16	clean	chr1:64641969-64647800:+	17.3667	-0.260235	1.48841	-0.174841	0.861204	NA
9015	CACHD1	ENSG00000158966.16	clean	chr1:64648034-64652160:+	11	-0.822694	1.2064	-0.681941	0.495277	NA
9016	CACHD1	ENSG00000158966.16	clean	chr1:64652310-64653757:+	18.1333	-0.188445	0.929696	-0.202695	0.839373	NA
9017	CACHD1	ENSG00000158966.16	clean	chr1:64653881-64654685:+	19.5667	-1.27767	0.865766	-1.47577	0.140005	NA
9018	CACHD1	ENSG00000158966.16	clean	chr1:64654803-64658704:+	16.0667	0.0644318	1.08643	0.0593059	0.952708	NA
9019	CACHD1	ENSG00000158966.16	clean	chr1:64658873-64663694:+	18.7333	-0.595378	1.12123	-0.531005	0.595416	NA
9020	CACHD1	ENSG00000158966.16	clean	chr1:64663837-64664497:+	15.7	-1.0126	1.49789	-0.676016	0.499031	NA
9021	CACHD1	ENSG00000158966.16	clean	chr1:64664679-64666056:+	14.8333	-0.7668	1.23746	-0.619654	0.535485	NA
9022	CACHD1	ENSG00000158966.16	clean	chr1:64666167-64671563:+	14.3333	-0.429987	1.23109	-0.349274	0.726884	NA
9023	CACHD1	ENSG00000158966.16	clean	chr1:64671686-64673157:+	16.6667	-1.18057	1.11324	-1.06049	0.288924	NA
9024	CACHD1	ENSG00000158966.16	clean	chr1:64673257-64673347:+	18.0667	0.542188	0.72113	0.751859	0.452136	NA
9025	CACHD1	ENSG00000158966.16	clean	chr1:64673464-64675400:+	15	0.0277446	1.03303	0.0268576	0.978573	NA
9026	CACHD1	ENSG00000158966.16	clean	chr1:64675561-64675896:+	16.1333	0.415036	1.12663	0.368387	0.712585	NA
9027	CACHD1	ENSG00000158966.16	clean	chr1:64675983-64676894:+	14.7333	-0.3849	0.8573	-0.448967	0.653455	NA
9028	CACHD1	ENSG00000158966.16	clean	chr1:64677011-64678158:+	14	-0.666342	0.715797	-0.930909	0.351901	NA
9029	CACHD1	ENSG00000158966.16	clean	chr1:64678310-64679594:+	14.6333	0.609811	1.71693	0.355174	0.722459	NA
9030	CACHD1	ENSG00000158966.16	clean	chr1:64679756-64681257:+	18.7667	-0.0824619	1.0906	-0.0756114	0.939728	NA
9031	CACHD1	ENSG00000158966.16	clean	chr1:64681335-64682004:+	16.5667	0.493387	1.61838	0.304865	0.760469	NA
9032	CACHD1	ENSG00000158966.16	clean	chr1:64682106-64691322:+	12.4	1.26458	1.51414	0.835177	0.403618	NA
9033	RAVER2	ENSG00000162437.14	clean	chr1:64745421-64768655:+	32.9	-0.191853	1.68461	-0.113886	0.909328	1
9034	RAVER2	ENSG00000162437.14	clean	chr1:64768722-64777622:+	38.6	-0.415347	0.932591	-0.445369	0.656053	1
9035	RAVER2	ENSG00000162437.14	clean	chr1:64778092-64781379:+	59.6667	-0.38112	0.796207	-0.478669	0.632174	0.997985
9036	RAVER2	ENSG00000162437.14	clean	chr1:64781571-64789387:+	56.9	-0.870407	1.68172	-0.517571	0.604758	0.994338
9037	RAVER2	ENSG00000162437.14	clean	chr1:64789514-64802975:+	52.0667	-0.895972	1.28742	-0.695947	0.486462	0.963948
9038	RAVER2	ENSG00000162437.14	clean	chr1:64803061-64804733:+	44.7333	-0.630799	0.81435	-0.774604	0.438574	0.947678
9039	RAVER2	ENSG00000162437.14	clean	chr1:64804838-64804990:+	47.7667	-0.132755	0.57085	-0.232556	0.816106	1
9040	RAVER2	ENSG00000162437.14	clean	chr1:64805105-64807205:+	40.6667	-1.47683	0.410918	-3.59399	0.000325657	0.0188388
9041	RAVER2	ENSG00000162437.14	clean	chr1:64807474-64812737:+	35.3667	-0.384243	0.734528	-0.523116	0.600894	0.993832
9042	RAVER2	ENSG00000162437.14	clean	chr1:64812849-64814703:+	35.7	-1.74452	1.41162	-1.23583	0.216524	0.81898
9043	RAVER2	ENSG00000162437.14	clean	chr1:64814840-64830838:+	33.1333	-0.473139	1.14403	-0.413572	0.679187	1
9044	JAK1	ENSG00000162434.13	clean	chr1:64834657-64835395:-	79.1333	-0.586204	0.938031	-0.62493	0.532017	0.975241
9045	JAK1	ENSG00000162434.13	clean	chr1:64835506-64836097:-	49.4333	-1.60804	1.28764	-1.24883	0.211727	0.815422
9046	JAK1	ENSG00000162434.13	clean	chr1:64836215-64837931:-	69.2667	-1.6851	0.674545	-2.49812	0.0124852	0.235377
9047	JAK1	ENSG00000162434.13	clean	chr1:64838104-64838464:-	70.6667	-1.78023	1.01061	-1.76154	0.0781472	0.592311
9048	JAK1	ENSG00000162434.13	clean	chr1:64838589-64839602:-	68.6667	-1.32639	0.957438	-1.38535	0.165946	0.762652
9049	JAK1	ENSG00000162434.13	clean	chr1:64839795-64841244:-	84.6333	-1.87601	1.22459	-1.53194	0.125536	0.701498
9050	JAK1	ENSG00000162434.13	clean	chr1:64841333-64841450:-	83.0667	-2.86431	1.3626	-2.10209	0.0355457	0.418979
9051	JAK1	ENSG00000162434.13	clean	chr1:64841601-64844063:-	90.8667	-0.446677	0.817876	-0.546143	0.584968	0.989547
9052	JAK1	ENSG00000162434.13	clean	chr1:64844215-64844753:-	95.9	-2.41586	1.16752	-2.06922	0.0385254	0.434406
9053	JAK1	ENSG00000162434.13	clean	chr1:64844889-64845512:-	88.4	-1.07264	1.12467	-0.953741	0.340215	0.903423
9054	JAK1	ENSG00000162434.13	clean	chr1:64845640-64846648:-	76.9667	-0.468556	0.703784	-0.665767	0.50556	0.969741
9055	JAK1	ENSG00000162434.13	clean	chr1:64846736-64847531:-	95.5	-1.27391	0.958277	-1.32937	0.183725	0.785387
9056	JAK1	ENSG00000162434.13	clean	chr1:64847675-64848069:-	89.2667	-0.809279	0.686752	-1.17842	0.238631	0.838622
9057	JAK1	ENSG00000162434.13	clean	chr1:64847675-64850803:-	89.3667	-0.809279	0.687038	-1.17793	0.238826	0.838881
9058	JAK1	ENSG00000162434.13	clean	chr1:64850910-64855508:-	84.3333	-1.41752	0.947035	-1.4968	0.134446	0.718438
9059	JAK1	ENSG00000162434.13	clean	chr1:64855698-64857655:-	65.1333	-1.32636	0.787666	-1.68391	0.0921989	0.629427
9060	JAK1	ENSG00000162434.13	clean	chr1:64857779-64860104:-	94.4	-0.707396	0.833657	-0.848546	0.396134	0.931163
9061	JAK1	ENSG00000162434.13	clean	chr1:64860262-64864786:-	80.0333	-0.567772	1.45917	-0.389105	0.697199	1
9062	JAK1	ENSG00000162434.13	clean	chr1:64864972-64866865:-	82.4667	-0.565504	1.45798	-0.387868	0.698113	1
9063	JAK1	ENSG00000162434.13	clean	chr1:64867208-64867864:-	96.2667	0.52832	1.26308	0.418279	0.675743	1
9064	JAK1	ENSG00000162434.13	clean	chr1:64869474-64873369:-	98.8	-0.306999	0.607827	-0.505076	0.613506	0.995382
9065	JAK1	ENSG00000162434.13	clean	chr1:64879148-64883276:-	80	-1.99036	1.45934	-1.36388	0.172607	0.770991
9066	JAK1	ENSG00000162434.13	clean	chr1:64883475-64886258:-	58.1	-2.4443	1.5755	-1.55144	0.120795	0.692657
9067	JAK1	ENSG00000162434.13	clean	chr1:64886341-64956933:-	34.9	0	1.69807	0	1	1
9068	JAK1	ENSG00000162434.13	clean	chr1:64886341-64966332:-	34.9667	0	1.6987	0	1	1
9069	JAK1	ENSG00000162434.13	clean	chr1:64886341-64966880:-	34.9	0	1.69807	0	1	1
9070	JAK1	ENSG00000162434.13	clean	chr1:64886341-64989434:-	34.9	0	1.69807	0	1	1
9071	JAK1	ENSG00000162434.13	clean	chr1:64886341-65044479:-	34.9	0	1.69807	0	1	1
9072	JAK1	ENSG00000162434.13	clean	chr1:64886341-65066120:-	34.9	0	1.69807	0	1	1
9073	JAK1	ENSG00000162434.13	clean	chr1:64886341-65067603:-	34.9	0	1.69807	0	1	1
9074	JAK1	ENSG00000162434.13	clean	chr1:64957017-64966048:-	0.933333	-1.85773	2.29493	-0.809492	0.418232	NA
9075	JAK1	ENSG00000162434.13	clean	chr1:64957017-64966332:-	33.5	-0.351005	1.23155	-0.28501	0.775637	1
9076	JAK1	ENSG00000162434.13	clean	chr1:64957017-65066627:-	0.633333	0	2.9713	0	1	NA
9077	JAK1	ENSG00000162434.13	clean	chr1:64989494-64991297:-	1.26667	-0.807351	2.23827	-0.360703	0.718321	NA
9078	JAK1	ENSG00000162434.13	clean	chr1:64995088-65067603:-	1.8	0	2.3828	0	1	NA
9079	JAK1	ENSG00000162434.13	clean	chr1:65044582-65067603:-	2.76667	0.36995	1.34196	0.27568	0.782794	NA
9080	JAK1	ENSG00000162434.13	clean	chr1:65066176-65066627:-	2.23333	1.45942	1.56491	0.932594	0.351029	NA
9081	JAK1	ENSG00000162434.13	clean	chr1:65066802-65067603:-	2	-0.854877	2.27783	-0.375302	0.707436	NA
9082	AK4	ENSG00000162433.15	clean	chr1:65147763-65190709:+	67.4	0.442607	1.33259	0.33214	0.739783	1
9083	AK4	ENSG00000162433.15	clean	chr1:65148552-65190709:+	67.4	0.442607	1.33259	0.33214	0.739783	1
9084	AK4	ENSG00000162433.15	clean	chr1:65149140-65190709:+	67.4	0.442607	1.33259	0.33214	0.739783	1
9085	AK4	ENSG00000162433.15	clean	chr1:65166019-65190709:+	67.1667	-1.10415	1.67841	-0.657855	0.510632	0.972019
9086	AK4	ENSG00000162433.15	clean	chr1:65190829-65218753:+	114.833	-0.998105	1.67945	-0.594304	0.552309	0.980662
9087	AK4	ENSG00000162433.15	clean	chr1:65218926-65224751:+	65.5333	-0.142152	1.05585	-0.134633	0.892902	1
9088	AK4	ENSG00000162433.15	clean	chr1:65224870-65226062:+	96.0667	-0.687409	0.759084	-0.905577	0.36516	0.917422
9089	DNAJC6	ENSG00000116675.16	clean	chr1:65248303-65345610:+	0.566667	0	2.79739	0	1	NA
9090	DNAJC6	ENSG00000116675.16	clean	chr1:65254649-65364634:+	4.36667	0	1.85964	0	1	NA
9091	DNAJC6	ENSG00000116675.16	clean	chr1:65264932-65345610:+	0.3	0	5.76279	0	1	NA
9092	DNAJC6	ENSG00000116675.16	clean	chr1:65264932-65364634:+	4.13333	0	1.87672	0	1	NA
9093	DNAJC6	ENSG00000116675.16	clean	chr1:65309938-65364634:+	4.13333	0	1.87672	0	1	NA
9094	DNAJC6	ENSG00000116675.16	clean	chr1:65345723-65364634:+	4.13333	0	1.87672	0	1	NA
9095	DNAJC6	ENSG00000116675.16	clean	chr1:65364785-65365884:+	6.73333	0.632268	1.76377	0.358476	0.719987	NA
9096	DNAJC6	ENSG00000116675.16	clean	chr1:65365934-65366047:+	5.8	0	1.77656	0	1	NA
9097	DNAJC6	ENSG00000116675.16	clean	chr1:65366196-65379401:+	4.1	0	1.9264	0	1	NA
9098	DNAJC6	ENSG00000116675.16	clean	chr1:65379524-65384192:+	3.1	0	1.84911	0	1	NA
9099	DNAJC6	ENSG00000116675.16	clean	chr1:65384326-65385711:+	5	-0.0443934	1.59295	-0.0278687	0.977767	NA
9100	DNAJC6	ENSG00000116675.16	clean	chr1:65385906-65386811:+	3.2	0	2.09311	0	1	NA
9101	DNAJC6	ENSG00000116675.16	clean	chr1:65386929-65388335:+	6.23333	-2.21618	1.7235	-1.28586	0.198491	NA
9102	DNAJC6	ENSG00000116675.16	clean	chr1:65388415-65389255:+	6.06667	-0.838938	1.79811	-0.466567	0.64081	NA
9103	DNAJC6	ENSG00000116675.16	clean	chr1:65389449-65389546:+	5.2	0	1.87391	0	1	NA
9104	DNAJC6	ENSG00000116675.16	clean	chr1:65389627-65392430:+	4.3	0	1.80568	0	1	NA
9105	DNAJC6	ENSG00000116675.16	clean	chr1:65392865-65394897:+	3.03333	-0.961794	1.92755	-0.498972	0.617799	NA
9106	DNAJC6	ENSG00000116675.16	clean	chr1:65395032-65398812:+	4.36667	0	1.8509	0	1	NA
9107	DNAJC6	ENSG00000116675.16	clean	chr1:65398881-65401760:+	4.63333	0	1.83187	0	1	NA
9108	DNAJC6	ENSG00000116675.16	clean	chr1:65401880-65405869:+	4.83333	0	1.7956	0	1	NA
9109	DNAJC6	ENSG00000116675.16	clean	chr1:65406133-65408640:+	5.9	-1.08235	1.71498	-0.631113	0.527966	NA
9110	DNAJC6	ENSG00000116675.16	clean	chr1:65408783-65411249:+	5.93333	0	1.84351	0	1	NA
9111	DNAJC6	ENSG00000116675.16	clean	chr1:65411426-65412923:+	4.23333	0	1.80216	0	1	NA
9112	LEPROT	ENSG00000213625.9	clean	chr1:65420740-65421327:+	44.7	-0.148644	0.501102	-0.296634	0.766746	1
9113	LEPR	ENSG00000116678.19	clean	chr1:65420740-65425302:+	43.8667	-0.165703	0.597381	-0.277382	0.781487	1
9114	LEPROT	ENSG00000213625.9	clean	chr1:65421459-65425302:+	43.7	-0.259721	0.605808	-0.428719	0.668127	1
9115	LEPROT	ENSG00000213625.9	clean	chr1:65425378-65427781:+	62.6	-0.379418	0.538452	-0.704645	0.481031	0.961693
9116	LEPROT	ENSG00000213625.9	clean	chr1:65425378-65429861:+	62.2333	-0.301415	0.570847	-0.528015	0.597489	0.992715
9117	LEPROT	ENSG00000213625.9	clean	chr1:65425378-65431802:+	63.1	-0.297178	0.560934	-0.529792	0.596256	0.992389
9118	LEPR	ENSG00000116678.19	clean	chr1:65425378-65565545:+	59.4667	0	1.6883	0	1	1
9119	LEPROT	ENSG00000213625.9	clean	chr1:65430048-65431802:+	54.1	-0.150288	0.551371	-0.272572	0.785183	1
9120	LEPR	ENSG00000116678.19	clean	chr1:65525818-65565545:+	5.23333	0	1.84144	0	1	NA
9121	LEPR	ENSG00000116678.19	clean	chr1:65565605-65570472:+	6.33333	0	1.86655	0	1	NA
9122	LEPR	ENSG00000116678.19	clean	chr1:65570802-65572325:+	7.23333	0	1.79806	0	1	NA
9123	LEPR	ENSG00000116678.19	clean	chr1:65572449-65592656:+	5.3	0	1.82454	0	1	NA
9124	LEPR	ENSG00000116678.19	clean	chr1:65592865-65596447:+	8.56667	0	1.78934	0	1	NA
9125	LEPR	ENSG00000116678.19	clean	chr1:65596593-65598659:+	9.26667	0	1.7748	0	1	NA
9126	LEPR	ENSG00000116678.19	clean	chr1:65598804-65601391:+	10.2333	0	1.77553	0	1	NA
9127	LEPR	ENSG00000116678.19	clean	chr1:65601682-65601842:+	7.5	0	1.7662	0	1	NA
9128	LEPR	ENSG00000116678.19	clean	chr1:65601960-65605037:+	8.7	0	1.78126	0	1	NA
9129	LEPR	ENSG00000116678.19	clean	chr1:65605237-65608752:+	8.06667	0	1.75527	0	1	NA
9130	LEPR	ENSG00000116678.19	clean	chr1:65608901-65609946:+	8.36667	0	1.77462	0	1	NA
9131	LEPR	ENSG00000116678.19	clean	chr1:65610106-65610213:+	11.2	0	1.72256	0	1	NA
9132	LEPR	ENSG00000116678.19	clean	chr1:65610296-65616007:+	7.66667	0	1.76871	0	1	NA
9133	LEPR	ENSG00000116678.19	clean	chr1:65616224-65617963:+	7.73333	0	1.76867	0	1	NA
9134	LEPR	ENSG00000116678.19	clean	chr1:65618146-65619927:+	6.7	0	1.77176	0	1	NA
9135	LEPR	ENSG00000116678.19	clean	chr1:65620023-65621352:+	8.36667	0	1.77438	0	1	NA
9136	LEPR	ENSG00000116678.19	clean	chr1:65621458-65622905:+	7.03333	-1.14076	1.7694	-0.644718	0.51911	NA
9137	LEPR	ENSG00000116678.19	clean	chr1:65622981-65626122:+	9.33333	0	1.75602	0	1	NA
9138	LEPR	ENSG00000116678.19	clean	chr1:65622981-65630201:+	9.3	0	1.75735	0	1	NA
9139	LEPR	ENSG00000116678.19	clean	chr1:65622981-65633151:+	9.33333	0	1.75577	0	1	NA
9140	LEPR	ENSG00000116678.19	clean	chr1:65622981-65636190:+	9.3	0	1.75735	0	1	NA
9141	PDE4B	ENSG00000184588.18	clean	chr1:65792630-65913244:+	0	NA	NA	NA	NA	NA
9142	PDE4B	ENSG00000184588.18	clean	chr1:65793248-65913244:+	0	NA	NA	NA	NA	NA
9143	PDE4B	ENSG00000184588.18	clean	chr1:65913356-65918596:+	0	NA	NA	NA	NA	NA
9144	PDE4B	ENSG00000184588.18	clean	chr1:65918835-66247459:+	12.6	-0.464789	1.20323	-0.386284	0.699286	NA
9145	PDE4B	ENSG00000184588.18	clean	chr1:65993142-66048824:+	14.3333	-0.0188588	0.75239	-0.0250652	0.980003	NA
9146	PDE4B	ENSG00000184588.18	clean	chr1:65993142-66062893:+	14.3333	-0.0188588	0.75239	-0.0250652	0.980003	NA
9147	PDE4B	ENSG00000184588.18	clean	chr1:65993142-66112769:+	14	-0.296393	0.805074	-0.368156	0.712757	NA
9148	PDE4B	ENSG00000184588.18	clean	chr1:65993142-66247459:+	13.8	-0.315501	0.920224	-0.342853	0.731709	NA
9149	PDE4B	ENSG00000184588.18	clean	chr1:66048890-66247459:+	12.8333	0.535209	1.04547	0.511931	0.608699	NA
9150	PDE4B	ENSG00000184588.18	clean	chr1:66062957-66247459:+	12.7667	-0.0497528	1.1266	-0.044162	0.964775	NA
9151	PDE4B	ENSG00000184588.18	clean	chr1:66152532-66247459:+	12.6	-0.464789	1.20323	-0.386284	0.699286	NA
9152	PDE4B	ENSG00000184588.18	clean	chr1:66247654-66257646:+	11.4667	-0.74284	1.7686	-0.420017	0.674473	NA
9153	PDE4B	ENSG00000184588.18	clean	chr1:66257504-66257646:+	11.2667	0.189208	1.77631	0.106517	0.915172	NA
9154	PDE4B	ENSG00000184588.18	clean	chr1:66257683-66257792:+	10.8333	1.15247	1.65717	0.695446	0.486776	NA
9155	PDE4B	ENSG00000184588.18	clean	chr1:66257863-66266037:+	13.5333	-0.0242475	0.98706	-0.0245654	0.980402	NA
9156	PDE4B	ENSG00000184588.18	clean	chr1:66266087-66266671:+	10.4333	-1.4898	0.995857	-1.496	0.134653	NA
9157	PDE4B	ENSG00000184588.18	clean	chr1:66266087-66332507:+	10.8	-0.528378	1.50448	-0.351204	0.725435	NA
9158	PDE4B	ENSG00000184588.18	known-exon	chr1:66332259-66332507:+	13.6333	-0.376376	0.614795	-0.612197	0.540408	NA
9159	PDE4B	ENSG00000184588.18	clean	chr1:66332620-66355526:+	16.4667	-0.372809	1.23475	-0.30193	0.762705	NA
9160	PDE4B	ENSG00000184588.18	clean	chr1:66354894-66355526:+	16.0667	1.52842	1.60297	0.953496	0.340339	NA
9161	PDE4B	ENSG00000184588.18	clean	chr1:66355620-66361614:+	18.7	0.402759	1.063	0.378889	0.704771	NA
9162	PDE4B	ENSG00000184588.18	clean	chr1:66360786-66361614:+	18.7333	0.0808312	1.01532	0.0796115	0.936546	NA
9163	PDE4B	ENSG00000184588.18	clean	chr1:66361793-66363167:+	17.8333	-0.933969	0.772224	-1.20945	0.226488	NA
9164	PDE4B	ENSG00000184588.18	clean	chr1:66363266-66363406:+	19.0667	0.283791	1.08049	0.262651	0.79282	NA
9165	PDE4B	ENSG00000184588.18	clean	chr1:66363571-66365666:+	13.7667	0.318447	0.863679	0.36871	0.712344	NA
9166	PDE4B	ENSG00000184588.18	clean	chr1:66365766-66367695:+	13.9	1.10535	0.829392	1.33273	0.182622	NA
9167	PDE4B	ENSG00000184588.18	clean	chr1:66367850-66367942:+	14.0667	1.22369	1.00171	1.22161	0.221857	NA
9168	PDE4B	ENSG00000184588.18	clean	chr1:66368065-66368786:+	22.6	0.444364	0.855801	0.519237	0.603595	NA
9169	PDE4B	ENSG00000184588.18	clean	chr1:66368969-66372312:+	18.7667	0.416787	1.0173	0.409699	0.682027	NA
9170	SGIP1	ENSG00000118473.22	clean	chr1:66533407-66534245:+	0.4	0	5.40128	0	1	NA
9171	SGIP1	ENSG00000118473.22	clean	chr1:66533672-66534245:+	0.5	-3.75362	3.4809	-1.07835	0.280878	NA
9172	SGIP1	ENSG00000118473.22	clean	chr1:66534368-66590469:+	0.733333	0	3.53403	0	1	NA
9173	SGIP1	ENSG00000118473.22	clean	chr1:66534368-66625846:+	0.766667	0	3.53822	0	1	NA
9174	SGIP1	ENSG00000118473.22	clean	chr1:66590606-66625846:+	0.733333	0	4.04051	0	1	NA
9175	SGIP1	ENSG00000118473.22	clean	chr1:66616119-66625846:+	0.733333	0	4.04051	0	1	NA
9176	SGIP1	ENSG00000118473.22	clean	chr1:66625910-66633069:+	0.633333	0	3.73521	0	1	NA
9177	SGIP1	ENSG00000118473.22	clean	chr1:66633094-66634079:+	0.6	0	4.54533	0	1	NA
9178	SGIP1	ENSG00000118473.22	clean	chr1:66633094-66635943:+	0.6	0	4.54533	0	1	NA
9179	SGIP1	ENSG00000118473.22	clean	chr1:66633094-66639776:+	0.8	0	2.78235	0	1	NA
9180	SGIP1	ENSG00000118473.22	clean	chr1:66634163-66639776:+	0.566667	0	4.52681	0	1	NA
9181	SGIP1	ENSG00000118473.22	clean	chr1:66636015-66639776:+	0.566667	0	4.52681	0	1	NA
9182	SGIP1	ENSG00000118473.22	clean	chr1:66639833-66642809:+	0.533333	0	3.86188	0	1	NA
9183	SGIP1	ENSG00000118473.22	clean	chr1:66642864-66643543:+	0.6	0	4.69548	0	1	NA
9184	SGIP1	ENSG00000118473.22	clean	chr1:66643719-66660512:+	0.433333	0	6.46677	0	1	NA
9185	SGIP1	ENSG00000118473.22	clean	chr1:66643719-66670994:+	0.433333	0	6.46677	0	1	NA
9186	SGIP1	ENSG00000118473.22	clean	chr1:66660524-66667529:+	0	NA	NA	NA	NA	NA
9187	SGIP1	ENSG00000118473.22	clean	chr1:66667541-66670994:+	0.133333	0	9.42281	0	1	NA
9188	SGIP1	ENSG00000118473.22	clean	chr1:66671019-66671943:+	0.433333	0	5.47946	0	1	NA
9189	SGIP1	ENSG00000118473.22	clean	chr1:66671995-66673280:+	0.366667	0	4.88879	0	1	NA
9190	SGIP1	ENSG00000118473.22	clean	chr1:66673366-66677003:+	0.166667	0	9.40439	0	1	NA
9191	SGIP1	ENSG00000118473.22	clean	chr1:66677096-66679677:+	0.4	0	8.07709	0	1	NA
9192	SGIP1	ENSG00000118473.22	clean	chr1:66679752-66681868:+	0.366667	0	6.93586	0	1	NA
9193	SGIP1	ENSG00000118473.22	clean	chr1:66679752-66689147:+	0.366667	0	6.93586	0	1	NA
9194	SGIP1	ENSG00000118473.22	clean	chr1:66682369-66684106:+	0	NA	NA	NA	NA	NA
9195	SGIP1	ENSG00000118473.22	clean	chr1:66682369-66689147:+	0.366667	0	6.93586	0	1	NA
9196	SGIP1	ENSG00000118473.22	clean	chr1:66684187-66689147:+	0.366667	0	6.93586	0	1	NA
9197	SGIP1	ENSG00000118473.22	clean	chr1:66689275-66690189:+	0.3	0	9.42281	0	1	NA
9198	SGIP1	ENSG00000118473.22	clean	chr1:66690316-66694438:+	0.166667	0	9.42281	0	1	NA
9199	SGIP1	ENSG00000118473.22	clean	chr1:66690316-66695433:+	0.0666667	0	9.42281	0	1	NA
9200	SGIP1	ENSG00000118473.22	clean	chr1:66694504-66719293:+	0.1	0	9.42281	0	1	NA
9201	SGIP1	ENSG00000118473.22	clean	chr1:66695493-66704272:+	0.0666667	0	9.42281	0	1	NA
9202	SGIP1	ENSG00000118473.22	clean	chr1:66695493-66719293:+	0.1	0	9.42281	0	1	NA
9203	SGIP1	ENSG00000118473.22	clean	chr1:66719405-66729263:+	0.233333	0	9.37671	0	1	NA
9204	SGIP1	ENSG00000118473.22	clean	chr1:66729419-66733747:+	0.266667	0	8.6102	0	1	NA
9205	SGIP1	ENSG00000118473.22	clean	chr1:66733880-66739334:+	0.733333	0	4.61739	0	1	NA
9206	SGIP1	ENSG00000118473.22	clean	chr1:66739537-66740657:+	0.5	0	5.4945	0	1	NA
9207	SGIP1	ENSG00000118473.22	clean	chr1:66740722-66741271:+	0.433333	0	5.66794	0	1	NA
9208	SGIP1	ENSG00000118473.22	clean	chr1:66741436-66743072:+	0.6	0	3.56981	0	1	NA
9209	TCTEX1D1	ENSG00000152760.10	clean	chr1:66752584-66754655:+	0	NA	NA	NA	NA	NA
9210	TCTEX1D1	ENSG00000152760.10	clean	chr1:66754777-66755679:+	0	NA	NA	NA	NA	NA
9211	TCTEX1D1	ENSG00000152760.10	clean	chr1:66754777-66770386:+	0	NA	NA	NA	NA	NA
9212	TCTEX1D1	ENSG00000152760.10	clean	chr1:66755773-66768658:+	0	NA	NA	NA	NA	NA
9213	TCTEX1D1	ENSG00000152760.10	clean	chr1:66768760-66770386:+	0	NA	NA	NA	NA	NA
9214	TCTEX1D1	ENSG00000152760.10	clean	chr1:66770478-66776278:+	0	NA	NA	NA	NA	NA
9215	TCTEX1D1	ENSG00000152760.10	clean	chr1:66775340-66775513:+	0	NA	NA	NA	NA	NA
9216	TCTEX1D1	ENSG00000152760.10	clean	chr1:66776403-66777250:+	0	NA	NA	NA	NA	NA
9217	INSL5	ENSG00000172410.4	clean	chr1:66798245-66801046:-	0	NA	NA	NA	NA	NA
9218	WDR78	ENSG00000152763.17	clean	chr1:66814180-66822360:-	0.0333333	0	9.42281	0	1	NA
9219	WDR78	ENSG00000152763.17	clean	chr1:66827046-66827811:-	0.133333	0	9.38595	0	1	NA
9220	WDR78	ENSG00000152763.17	clean	chr1:66827046-66833584:-	0.2	0	9.34893	0	1	NA
9221	WDR78	ENSG00000152763.17	clean	chr1:66827910-66833584:-	0.166667	0	9.36746	0	1	NA
9222	WDR78	ENSG00000152763.17	clean	chr1:66833706-66833990:-	0.633333	0	3.5265	0	1	NA
9223	WDR78	ENSG00000152763.17	clean	chr1:66834148-66835625:-	0.5	0	6.23203	0	1	NA
9224	WDR78	ENSG00000152763.17	clean	chr1:66835777-66837709:-	0.266667	0	9.3582	0	1	NA
9225	WDR78	ENSG00000152763.17	clean	chr1:66837796-66840468:-	0.233333	0	9.38595	0	1	NA
9226	WDR78	ENSG00000152763.17	clean	chr1:66840671-66847483:-	0.4	0	4.80005	0	1	NA
9227	WDR78	ENSG00000152763.17	clean	chr1:66840671-66862146:-	0.5	0	4.01749	0	1	NA
9228	WDR78	ENSG00000152763.17	clean	chr1:66847678-66862146:-	0.333333	0	6.69096	0	1	NA
9229	WDR78	ENSG00000152763.17	clean	chr1:66848311-66862146:-	0.266667	0	8.64888	0	1	NA
9230	WDR78	ENSG00000152763.17	clean	chr1:66860839-66862146:-	0.266667	0	8.64888	0	1	NA
9231	WDR78	ENSG00000152763.17	clean	chr1:66862302-66871369:-	0.4	0	5.51922	0	1	NA
9232	WDR78	ENSG00000152763.17	clean	chr1:66871509-66874780:-	2.33333	0	1.96229	0	1	NA
9233	WDR78	ENSG00000152763.17	clean	chr1:66874937-66891153:-	2.4	0	2.00669	0	1	NA
9234	WDR78	ENSG00000152763.17	clean	chr1:66891266-66893228:-	3.53333	0	1.82883	0	1	NA
9235	WDR78	ENSG00000152763.17	clean	chr1:66893413-66905200:-	4.43333	0	1.89872	0	1	NA
9236	WDR78	ENSG00000152763.17	clean	chr1:66905375-66906920:-	3.06667	0	1.98927	0	1	NA
9237	WDR78	ENSG00000152763.17	clean	chr1:66905375-66924661:-	4.33333	0.657112	1.36851	0.480166	0.631109	NA
9238	WDR78	ENSG00000152763.17	clean	chr1:66921401-66924661:-	5.03333	0.798366	0.980049	0.814619	0.415291	NA
9239	MIER1	ENSG00000198160.14	clean	chr1:66925095-66926141:+	31.6333	0.592017	0.511192	1.15811	0.246818	0.843609
9240	MIER1	ENSG00000198160.14	clean	chr1:66926242-66928886:+	34.3333	0.555254	0.457656	1.21325	0.225032	0.827723
9241	MIER1	ENSG00000198160.14	clean	chr1:66926242-66940027:+	90.8667	0.542879	0.443263	1.22473	0.220676	0.823853
9242	MIER1	ENSG00000198160.14	clean	chr1:66928963-66940027:+	90.6333	0.658356	0.451078	1.45952	0.144423	0.732183
9243	MIER1	ENSG00000198160.14	clean	chr1:66930400-66940027:+	90.7333	0.599462	0.446961	1.3412	0.179857	0.779633
9244	MIER1	ENSG00000198160.14	clean	chr1:66932821-66940027:+	90.3	0.535332	0.467597	1.14486	0.252269	0.849668
9245	MIER1	ENSG00000198160.14	clean	chr1:66940052-66940185:+	119.833	0.337894	0.416313	0.811635	0.417001	0.939406
9246	MIER1	ENSG00000198160.14	clean	chr1:66940052-66946149:+	118.467	0.497615	0.517544	0.961493	0.336304	0.900919
9247	MIER1	ENSG00000198160.14	clean	chr1:66940052-66958058:+	133.467	0.286466	0.705999	0.405761	0.684918	1
9248	MIER1	ENSG00000198160.14	clean	chr1:66940222-66946149:+	117.633	0.492612	0.51766	0.951612	0.341294	0.903991
9249	MIER1	ENSG00000198160.14	clean	chr1:66946295-66958058:+	133.367	-0.0696765	0.84019	-0.0829295	0.933908	1
9250	MIER1	ENSG00000198160.14	clean	chr1:66958220-66958850:+	139.2	0.343377	0.594257	0.577825	0.563382	0.983309
9251	MIER1	ENSG00000198160.14	clean	chr1:66958983-66959678:+	133.2	-0.67369	0.69546	-0.968697	0.332696	0.898419
9252	MIER1	ENSG00000198160.14	clean	chr1:66959743-66963087:+	128.6	-0.0564064	0.440907	-0.127933	0.898202	1
9253	MIER1	ENSG00000198160.14	clean	chr1:66963160-66970807:+	117.867	0.0393235	0.665081	0.0591259	0.952852	1
9254	MIER1	ENSG00000198160.14	clean	chr1:66970959-66971654:+	110.3	0.0109524	0.443077	0.024719	0.980279	1
9255	MIER1	ENSG00000198160.14	clean	chr1:66971736-66972896:+	113.267	0.319543	0.45864	0.696719	0.485979	0.963801
9256	MIER1	ENSG00000198160.14	clean	chr1:66972991-66976594:+	105.367	-0.0121838	0.512919	-0.0237539	0.981049	1
9257	MIER1	ENSG00000198160.14	clean	chr1:66976722-66981778:+	86.4667	-0.314774	0.563447	-0.558658	0.576395	0.987343
9258	MIER1	ENSG00000198160.14	clean	chr1:66981918-66984571:+	93.4667	-0.411766	0.620948	-0.663125	0.507251	0.970796
9259	SLC35D1	ENSG00000116704.8	clean	chr1:67004448-67009084:-	35.2	-1.22005	1.06909	-1.1412	0.253785	0.850901
9260	SLC35D1	ENSG00000116704.8	clean	chr1:67009167-67020368:-	21.3333	-0.523742	1.14386	-0.457874	0.647043	NA
9261	SLC35D1	ENSG00000116704.8	clean	chr1:67020447-67021534:-	27.7333	-0.467308	1.34306	-0.347942	0.727884	NA
9262	SLC35D1	ENSG00000116704.8	clean	chr1:67021602-67042235:-	31.4667	-0.316143	1.34785	-0.234553	0.814555	1
9263	SLC35D1	ENSG00000116704.8	clean	chr1:67042328-67047264:-	33	-0.715268	1.05991	-0.674838	0.499779	0.967831
9264	SLC35D1	ENSG00000116704.8	clean	chr1:67047367-67049781:-	28.3667	-0.518728	0.975946	-0.531512	0.595064	0.991942
9265	SLC35D1	ENSG00000116704.8	clean	chr1:67049850-67050432:-	29.4	0.548752	0.852802	0.64347	0.519919	0.97313
9266	SLC35D1	ENSG00000116704.8	clean	chr1:67050504-67052011:-	37.4	0.103669	0.78113	0.132717	0.894418	1
9267	SLC35D1	ENSG00000116704.8	clean	chr1:67052079-67052770:-	46.3	-0.0273762	0.628424	-0.0435633	0.965253	1
9268	SLC35D1	ENSG00000116704.8	clean	chr1:67052857-67052955:-	40.9	0.361845	0.614755	0.588599	0.55613	0.981688
9269	SLC35D1	ENSG00000116704.8	clean	chr1:67052989-67053810:-	40.3333	0.0151401	0.509927	0.0296907	0.976314	1
9270	C1orf141	ENSG00000203963.11	known-exon	chr1:67093604-67095234:-	0	NA	NA	NA	NA	NA
9271	C1orf141	ENSG00000203963.11	known-exon	chr1:67093604-67096251:-	0	NA	NA	NA	NA	NA
9272	C1orf141	ENSG00000203963.11	known-exon	chr1:67095421-67096251:-	0	NA	NA	NA	NA	NA
9273	C1orf141	ENSG00000203963.11	clean	chr1:67096321-67103237:-	0	NA	NA	NA	NA	NA
9274	C1orf141	ENSG00000203963.11	clean	chr1:67096321-67115351:-	0	NA	NA	NA	NA	NA
9275	C1orf141	ENSG00000203963.11	clean	chr1:67096321-67125751:-	0	NA	NA	NA	NA	NA
9276	C1orf141	ENSG00000203963.11	clean	chr1:67103382-67111576:-	0	NA	NA	NA	NA	NA
9277	C1orf141	ENSG00000203963.11	clean	chr1:67111644-67115351:-	0	NA	NA	NA	NA	NA
9278	C1orf141	ENSG00000203963.11	clean	chr1:67115464-67125751:-	0.0333333	0	9.42281	0	1	NA
9279	C1orf141	ENSG00000203963.11	clean	chr1:67125909-67127165:-	0	NA	NA	NA	NA	NA
9280	C1orf141	ENSG00000203963.11	clean	chr1:67127257-67131141:-	0	NA	NA	NA	NA	NA
9281	C1orf141	ENSG00000203963.11	clean	chr1:67131227-67134929:-	0	NA	NA	NA	NA	NA
9282	C1orf141	ENSG00000203963.11	clean	chr1:67131227-67231845:-	0	NA	NA	NA	NA	NA
9283	IL23R	ENSG00000162594.16	clean	chr1:67139161-67168091:+	0.0333333	0	9.42281	0	1	NA
9284	IL23R	ENSG00000162594.16	clean	chr1:67166541-67168091:+	0.0333333	0	9.42281	0	1	NA
9285	IL23R	ENSG00000162594.16	clean	chr1:67168190-67169341:+	0.0666667	0	9.42281	0	1	NA
9286	IL23R	ENSG00000162594.16	clean	chr1:67169638-67182835:+	0.0333333	0	9.42281	0	1	NA
9287	IL23R	ENSG00000162594.16	clean	chr1:67182959-67200736:+	0.0333333	0	9.42281	0	1	NA
9288	IL23R	ENSG00000162594.16	clean	chr1:67200897-67206909:+	0	NA	NA	NA	NA	NA
9289	IL23R	ENSG00000162594.16	clean	chr1:67207055-67219573:+	0	NA	NA	NA	NA	NA
9290	IL23R	ENSG00000162594.16	clean	chr1:67207698-67219573:+	0	NA	NA	NA	NA	NA
9291	IL23R	ENSG00000162594.16	clean	chr1:67219730-67236712:+	0	NA	NA	NA	NA	NA
9292	IL23R	ENSG00000162594.16	clean	chr1:67219730-67255836:+	0	NA	NA	NA	NA	NA
9293	IL23R	ENSG00000162594.16	clean	chr1:67236802-67240178:+	0	NA	NA	NA	NA	NA
9294	IL23R	ENSG00000162594.16	clean	chr1:67240281-67255836:+	0	NA	NA	NA	NA	NA
9295	IL23R	ENSG00000162594.16	clean	chr1:67255927-67258477:+	0	NA	NA	NA	NA	NA
9296	IL12RB2	ENSG00000081985.11	clean	chr1:67307967-67313912:+	0	NA	NA	NA	NA	NA
9297	IL12RB2	ENSG00000081985.11	clean	chr1:67307967-67320332:+	0	NA	NA	NA	NA	NA
9298	IL12RB2	ENSG00000081985.11	clean	chr1:67314000-67320332:+	0	NA	NA	NA	NA	NA
9299	IL12RB2	ENSG00000081985.11	clean	chr1:67320444-67321601:+	0	NA	NA	NA	NA	NA
9300	IL12RB2	ENSG00000081985.11	clean	chr1:67321889-67326734:+	0	NA	NA	NA	NA	NA
9301	IL12RB2	ENSG00000081985.11	clean	chr1:67326849-67328199:+	0	NA	NA	NA	NA	NA
9302	IL12RB2	ENSG00000081985.11	clean	chr1:67328384-67329586:+	0	NA	NA	NA	NA	NA
9303	IL12RB2	ENSG00000081985.11	clean	chr1:67329729-67330659:+	0	NA	NA	NA	NA	NA
9304	IL12RB2	ENSG00000081985.11	clean	chr1:67330810-67338623:+	0	NA	NA	NA	NA	NA
9305	IL12RB2	ENSG00000081985.11	clean	chr1:67338703-67350869:+	0	NA	NA	NA	NA	NA
9306	IL12RB2	ENSG00000081985.11	clean	chr1:67351089-67367824:+	0	NA	NA	NA	NA	NA
9307	IL12RB2	ENSG00000081985.11	clean	chr1:67368025-67372435:+	0	NA	NA	NA	NA	NA
9308	IL12RB2	ENSG00000081985.11	clean	chr1:67368025-67379985:+	0	NA	NA	NA	NA	NA
9309	IL12RB2	ENSG00000081985.11	clean	chr1:67372534-67372624:+	0	NA	NA	NA	NA	NA
9310	IL12RB2	ENSG00000081985.11	clean	chr1:67372783-67379985:+	0	NA	NA	NA	NA	NA
9311	IL12RB2	ENSG00000081985.11	clean	chr1:67380123-67386578:+	0	NA	NA	NA	NA	NA
9312	IL12RB2	ENSG00000081985.11	clean	chr1:67380123-67395546:+	0	NA	NA	NA	NA	NA
9313	IL12RB2	ENSG00000081985.11	clean	chr1:67386669-67390028:+	0	NA	NA	NA	NA	NA
9314	IL12RB2	ENSG00000081985.11	clean	chr1:67386669-67395546:+	0	NA	NA	NA	NA	NA
9315	IL12RB2	ENSG00000081985.11	clean	chr1:67390128-67395546:+	0	NA	NA	NA	NA	NA
9316	SERBP1	ENSG00000142864.14	clean	chr1:67413263-67415165:-	1970.63	-0.577839	0.252753	-2.28618	0.022244	0.328536
9317	SERBP1	ENSG00000142864.14	clean	chr1:67415339-67420008:-	1476.73	-0.839141	0.294989	-2.84465	0.00444606	0.120768
9318	SERBP1	ENSG00000142864.14	clean	chr1:67420186-67424199:-	2629.3	-0.689101	0.301846	-2.28296	0.0224329	0.329721
9319	SERBP1	ENSG00000142864.14	clean	chr1:67424277-67424887:-	2569.73	-0.549123	0.247886	-2.21523	0.0267445	0.362096
9320	SERBP1	ENSG00000142864.14	clean	chr1:67424959-67425082:-	2305.73	-0.306756	0.401845	-0.763369	0.445243	0.949366
9321	SERBP1	ENSG00000142864.14	clean	chr1:67425223-67426134:-	2092.2	-0.46936	0.244416	-1.92033	0.054816	0.512503
9322	SERBP1	ENSG00000142864.14	clean	chr1:67426285-67429435:-	1979.4	-0.588705	0.246944	-2.38396	0.0171275	0.285028
9323	SERBP1	ENSG00000142864.14	clean	chr1:67426285-67429987:-	1979.27	-0.579611	0.247896	-2.33813	0.0193807	0.305539
9324	GADD45A	ENSG00000116717.13	clean	chr1:67685538-67686024:+	57.9667	0.248718	0.40409	0.615502	0.538223	0.977089
9325	GADD45A	ENSG00000116717.13	clean	chr1:67685538-67686349:+	61.9333	0.0580677	0.357935	0.16223	0.871125	1
9326	GADD45A	ENSG00000116717.13	clean	chr1:67685538-67687660:+	72.1667	0.403163	0.394722	1.02139	0.307071	0.884688
9327	GADD45A	ENSG00000116717.13	clean	chr1:67686126-67686349:+	61.7333	0.15402	0.341163	0.451456	0.651661	1
9328	GADD45A	ENSG00000116717.13	clean	chr1:67686126-67687660:+	72.1	0.522167	0.394712	1.32291	0.185866	0.7882
9329	GADD45A	ENSG00000116717.13	clean	chr1:67686587-67687660:+	71.4333	0.584963	0.401184	1.45809	0.144816	0.732865
9330	GNG12	ENSG00000172380.6	clean	chr1:67705576-67707593:-	160.233	-1.12861	1.26087	-0.895108	0.370729	0.920094
9331	GNG12	ENSG00000172380.6	clean	chr1:67707712-67777457:-	114.867	-1.04766	1.67384	-0.625899	0.531381	0.975061
9332	GNG12	ENSG00000172380.6	clean	chr1:67777507-67833343:-	78.0667	-1.02847	1.67785	-0.612966	0.539899	0.97734
9333	DIRAS3	ENSG00000162595.7	clean	chr1:68047362-68050547:-	0.233333	0	9.4044	0	1	NA
9334	DIRAS3	ENSG00000162595.7	clean	chr1:68050798-68050883:-	0.1	-1.85771	9.40439	-0.197536	0.843408	NA
9335	DIRAS3	ENSG00000162595.7	clean	chr1:68050997-68051424:-	0.0333333	0.9617	9.42281	0.102061	0.918708	NA
9336	WLS	ENSG00000116729.14	clean	chr1:68098753-68137779:-	188.233	-0.426685	0.865227	-0.493148	0.621908	0.996705
9337	WLS	ENSG00000116729.14	clean	chr1:68126335-68137779:-	188.7	-0.678224	0.767915	-0.883201	0.377128	0.923184
9338	WLS	ENSG00000116729.14	clean	chr1:68137933-68144568:-	149.367	-0.36944	0.658069	-0.5614	0.574525	0.986608
9339	WLS	ENSG00000116729.14	clean	chr1:68142862-68144568:-	149.367	-0.654842	0.669962	-0.977431	0.328356	0.896382
9340	WLS	ENSG00000116729.14	clean	chr1:68144652-68145868:-	140.067	-0.753135	0.606825	-1.24111	0.214566	0.817599
9341	WLS	ENSG00000116729.14	clean	chr1:68146012-68148135:-	162.167	-0.43453	0.516092	-0.841962	0.399809	0.933244
9342	WLS	ENSG00000116729.14	clean	chr1:68148199-68148562:-	182.733	-0.335814	0.689858	-0.486786	0.62641	0.997295
9343	WLS	ENSG00000116729.14	clean	chr1:68148660-68150187:-	203.1	-0.43535	0.398852	-1.09151	0.275049	0.865686
9344	WLS	ENSG00000116729.14	clean	chr1:68150356-68153516:-	219.5	0	1.67498	0	1	1
9345	WLS	ENSG00000116729.14	clean	chr1:68153653-68155098:-	140.4	-0.300532	0.800085	-0.375625	0.707196	1
9346	WLS	ENSG00000116729.14	clean	chr1:68155260-68159122:-	203.033	-0.225186	0.749574	-0.300419	0.763858	1
9347	WLS	ENSG00000116729.14	clean	chr1:68159247-68176317:-	210.4	-0.337097	1.11976	-0.301044	0.763381	1
9348	WLS	ENSG00000116729.14	clean	chr1:68159247-68193954:-	210.433	-0.337097	1.11969	-0.301062	0.763367	1
9349	WLS	ENSG00000116729.14	clean	chr1:68159247-68231587:-	210.4	-0.337097	1.11976	-0.301044	0.763381	1
9350	WLS	ENSG00000116729.14	clean	chr1:68159247-68232193:-	210.4	-0.337097	1.11976	-0.301044	0.763381	1
9351	WLS	ENSG00000116729.14	clean	chr1:68193988-68232372:-	1.6	3.8577	1.94376	1.98465	0.047183	NA
9352	WLS	ENSG00000116729.14	clean	chr1:68194227-68232659:-	175.233	0.141138	1.18905	0.118699	0.905514	1
9353	WLS	ENSG00000116729.14	clean	chr1:68194227-68233052:-	175.233	0.141138	1.18905	0.118699	0.905514	1
9354	RPE65	ENSG00000116745.7	clean	chr1:68429927-68431064:-	0	NA	NA	NA	NA	NA
9355	RPE65	ENSG00000116745.7	clean	chr1:68431176-68431281:-	0.0333333	0	9.42281	0	1	NA
9356	RPE65	ENSG00000116745.7	clean	chr1:68431376-68431470:-	0	NA	NA	NA	NA	NA
9357	RPE65	ENSG00000116745.7	clean	chr1:68431585-68438186:-	0.0333333	0	9.42281	0	1	NA
9358	RPE65	ENSG00000116745.7	clean	chr1:68438316-68438941:-	0	NA	NA	NA	NA	NA
9359	RPE65	ENSG00000116745.7	clean	chr1:68439081-68439190:-	0	NA	NA	NA	NA	NA
9360	RPE65	ENSG00000116745.7	clean	chr1:68439323-68439560:-	0.0333333	0	9.42281	0	1	NA
9361	RPE65	ENSG00000116745.7	clean	chr1:68439642-68440852:-	0	NA	NA	NA	NA	NA
9362	RPE65	ENSG00000116745.7	clean	chr1:68441000-68444530:-	0	NA	NA	NA	NA	NA
9363	RPE65	ENSG00000116745.7	clean	chr1:68444672-68444775:-	0	NA	NA	NA	NA	NA
9364	RPE65	ENSG00000116745.7	clean	chr1:68444883-68446709:-	0	NA	NA	NA	NA	NA
9365	RPE65	ENSG00000116745.7	clean	chr1:68446860-68448623:-	0.0333333	0	9.42281	0	1	NA
9366	RPE65	ENSG00000116745.7	clean	chr1:68448706-68449894:-	0	NA	NA	NA	NA	NA
9367	DEPDC1	ENSG00000024526.17	clean	chr1:68477069-68477786:-	148.333	0.0357407	0.360937	0.099022	0.921121	1
9368	DEPDC1	ENSG00000024526.17	clean	chr1:68477972-68479143:-	134.633	-0.243094	0.49711	-0.489014	0.624832	0.997285
9369	DEPDC1	ENSG00000024526.17	clean	chr1:68479320-68481439:-	124.367	0.25488	0.36477	0.698743	0.484713	0.963141
9370	DEPDC1	ENSG00000024526.17	clean	chr1:68481612-68482045:-	151.233	-0.617085	0.338108	-1.82511	0.067984	0.560046
9371	DEPDC1	ENSG00000024526.17	clean	chr1:68482897-68483949:-	133.633	-0.0968672	0.283157	-0.342098	0.732277	1
9372	DEPDC1	ENSG00000024526.17	clean	chr1:68484090-68486936:-	177.733	-0.079458	0.445126	-0.178507	0.858325	1
9373	DEPDC1	ENSG00000024526.17	clean	chr1:68486984-68488373:-	171.2	0.092999	0.379332	0.245165	0.806328	1
9374	DEPDC1	ENSG00000024526.17	clean	chr1:68488504-68488915:-	185.233	-1.31559	0.365859	-3.59589	0.000323283	0.0187492
9375	DEPDC1	ENSG00000024526.17	clean	chr1:68489034-68489451:-	185	0.610524	0.893761	0.683095	0.494547	0.96635
9376	DEPDC1	ENSG00000024526.17	clean	chr1:68489608-68494429:-	208.4	-0.401074	0.820829	-0.48862	0.625111	0.997295
9377	DEPDC1	ENSG00000024526.17	clean	chr1:68489608-68496951:-	209.433	-0.205154	0.714647	-0.287071	0.774058	1
9378	DEPDC1	ENSG00000024526.17	clean	chr1:68494695-68496951:-	191.433	-0.00757308	0.401215	-0.0188753	0.984941	1
9379	LRRC7	ENSG00000033122.20	clean	chr1:69568641-69678380:+	0.0333333	0	9.42281	0	1	NA
9380	LRRC7	ENSG00000033122.20	clean	chr1:69678478-69716141:+	0.0333333	0	9.42281	0	1	NA
9381	LRRC7	ENSG00000033122.20	clean	chr1:69678478-69760190:+	0.0333333	0	9.42281	0	1	NA
9382	LRRC7	ENSG00000033122.20	clean	chr1:69716218-69760190:+	0.0333333	0	9.42281	0	1	NA
9383	LRRC7	ENSG00000033122.20	clean	chr1:69760393-69792042:+	0.0666667	0	9.42281	0	1	NA
9384	LRRC7	ENSG00000033122.20	clean	chr1:69792160-69825747:+	0.1	0	9.42281	0	1	NA
9385	LRRC7	ENSG00000033122.20	clean	chr1:69825826-69834779:+	0.0666667	0	9.42281	0	1	NA
9386	LRRC7	ENSG00000033122.20	clean	chr1:69834869-69838226:+	0.0666667	0	9.42281	0	1	NA
9387	LRRC7	ENSG00000033122.20	clean	chr1:69838283-69873466:+	0.0666667	0	9.42281	0	1	NA
9388	LRRC7	ENSG00000033122.20	clean	chr1:69838283-69931506:+	0.0666667	0	9.42281	0	1	NA
9389	LRRC7	ENSG00000033122.20	clean	chr1:69931570-69980378:+	0.0333333	0	9.42281	0	1	NA
9390	LRRC7	ENSG00000033122.20	clean	chr1:69980453-69986241:+	0.0333333	0	9.42281	0	1	NA
9391	LRRC7	ENSG00000033122.20	clean	chr1:69986386-69994560:+	0	NA	NA	NA	NA	NA
9392	LRRC7	ENSG00000033122.20	clean	chr1:69994633-70011796:+	0	NA	NA	NA	NA	NA
9393	LRRC7	ENSG00000033122.20	clean	chr1:70011926-70012973:+	0	NA	NA	NA	NA	NA
9394	LRRC7	ENSG00000033122.20	clean	chr1:70013089-70016464:+	0	NA	NA	NA	NA	NA
9395	LRRC7	ENSG00000033122.20	clean	chr1:70016534-70018718:+	0.0666667	0	9.42281	0	1	NA
9396	LRRC7	ENSG00000033122.20	clean	chr1:70018818-70021004:+	0	NA	NA	NA	NA	NA
9397	LRRC7	ENSG00000033122.20	clean	chr1:70021129-70023125:+	0.0333333	0	9.42281	0	1	NA
9398	LRRC7	ENSG00000033122.20	clean	chr1:70021129-70038112:+	0.0333333	0	9.42281	0	1	NA
9399	LRRC7	ENSG00000033122.20	clean	chr1:70023374-70028170:+	0.0333333	0	9.42281	0	1	NA
9400	LRRC7	ENSG00000033122.20	clean	chr1:70028371-70036120:+	0	NA	NA	NA	NA	NA
9401	LRRC7	ENSG00000033122.20	clean	chr1:70036232-70036443:+	0	NA	NA	NA	NA	NA
9402	LRRC7	ENSG00000033122.20	clean	chr1:70036624-70038112:+	0	NA	NA	NA	NA	NA
9403	LRRC7	ENSG00000033122.20	clean	chr1:70039793-70043953:+	0.0333333	0	9.42281	0	1	NA
9404	LRRC7	ENSG00000033122.20	clean	chr1:70039793-70053025:+	0.166667	0	9.42281	0	1	NA
9405	LRRC7	ENSG00000033122.20	clean	chr1:70044094-70053025:+	0.166667	0	9.42281	0	1	NA
9406	LRRC7	ENSG00000033122.20	clean	chr1:70053145-70076076:+	0.0333333	0	9.42281	0	1	NA
9407	LRRC7	ENSG00000033122.20	clean	chr1:70076298-70089726:+	0.166667	0	9.42281	0	1	NA
9408	LRRC7	ENSG00000033122.20	clean	chr1:70089819-70107751:+	0.0333333	0	9.42281	0	1	NA
9409	LRRC7	ENSG00000033122.20	clean	chr1:70107826-70121779:+	0.0333333	0	9.42281	0	1	NA
9410	LRRC7	ENSG00000033122.20	clean	chr1:70128795-70130127:+	0	NA	NA	NA	NA	NA
9411	LRRC7	ENSG00000033122.20	clean	chr1:70130256-70132202:+	0	NA	NA	NA	NA	NA
9412	LRRC7	ENSG00000033122.20	clean	chr1:70132288-70138109:+	0	NA	NA	NA	NA	NA
9413	LRRC7	ENSG00000033122.20	clean	chr1:70138284-70140348:+	0	NA	NA	NA	NA	NA
9414	LRRC40	ENSG00000066557.6	clean	chr1:70145905-70148486:-	117.7	-0.972786	0.384467	-2.53022	0.0113992	0.222307
9415	LRRC7	ENSG00000033122.20	clean	chr1:70147195-70147888:+	0	NA	NA	NA	NA	NA
9416	LRRC7	ENSG00000033122.20	clean	chr1:70148005-70151747:+	0	NA	NA	NA	NA	NA
9417	LRRC40	ENSG00000066557.6	clean	chr1:70148672-70151127:-	96.3	-1.75793	0.725797	-2.42207	0.0154324	0.267914
9418	LRRC40	ENSG00000066557.6	clean	chr1:70151205-70152432:-	71.8667	-0.424351	1.05117	-0.403693	0.686439	1
9419	LRRC40	ENSG00000066557.6	clean	chr1:70152543-70155688:-	69	-0.738458	1.12666	-0.655439	0.512185	0.972182
9420	LRRC40	ENSG00000066557.6	clean	chr1:70155796-70159329:-	92.1333	-0.515966	0.663354	-0.777814	0.436679	0.947071
9421	LRRC40	ENSG00000066557.6	clean	chr1:70159438-70173464:-	125.667	-0.532951	0.795897	-0.669623	0.503098	0.968691
9422	LRRC40	ENSG00000066557.6	clean	chr1:70173510-70173621:-	102.8	-1.03441	0.699572	-1.47863	0.13924	0.723796
9423	LRRC40	ENSG00000066557.6	clean	chr1:70173709-70175809:-	80.8333	-0.450612	0.611994	-0.736302	0.461547	0.954645
9424	LRRC40	ENSG00000066557.6	clean	chr1:70175982-70178850:-	120.933	-0.647475	1.3301	-0.486786	0.62641	0.997295
9425	LRRC40	ENSG00000066557.6	clean	chr1:70178993-70181085:-	92.6333	-0.402524	0.799016	-0.503774	0.61442	0.995597
9426	LRRC40	ENSG00000066557.6	clean	chr1:70181209-70184784:-	102.833	-0.53972	0.721695	-0.747851	0.45455	0.952381
9427	LRRC40	ENSG00000066557.6	clean	chr1:70184914-70187264:-	117.167	-0.451556	0.825849	-0.546778	0.584531	0.989275
9428	LRRC40	ENSG00000066557.6	clean	chr1:70187338-70189091:-	127.367	-0.967712	0.922352	-1.04918	0.294096	0.877436
9429	LRRC40	ENSG00000066557.6	clean	chr1:70189273-70205389:-	144.7	-0.33053	1.12075	-0.294918	0.768057	1
9430	SRSF11	ENSG00000116754.13	clean	chr1:70205780-70221611:+	73.6333	0.300074	0.827733	0.362526	0.716959	1
9431	SRSF11	ENSG00000116754.13	clean	chr1:70221839-70222765:+	244.567	-0.0580596	0.282236	-0.205713	0.837015	1
9432	SRSF11	ENSG00000116754.13	clean	chr1:70221839-70228421:+	242.7	0.00331647	0.303914	0.0109125	0.991293	1
9433	SRSF11	ENSG00000116754.13	clean	chr1:70222798-70228421:+	242.033	0.0113097	0.309282	0.0365676	0.97083	1
9434	SRSF11	ENSG00000116754.13	known-exon	chr1:70230618-70231094:+	76.5	0.684613	0.318832	2.14725	0.0317733	0.394925
9435	SRSF11	ENSG00000116754.13	known-exon	chr1:70231975-70232267:+	206.6	0.0433071	0.220399	0.196494	0.844224	1
9436	SRSF11	ENSG00000116754.13	clean	chr1:70232377-70234695:+	241.333	-0.652766	0.44171	-1.47782	0.139457	0.724167
9437	SRSF11	ENSG00000116754.13	clean	chr1:70234788-70235500:+	133.2	-0.888394	0.472446	-1.88041	0.060052	0.531854
9438	SRSF11	ENSG00000116754.13	clean	chr1:70235550-70237424:+	193.433	-0.430267	0.710729	-0.605389	0.544921	0.9786
9439	SRSF11	ENSG00000116754.13	clean	chr1:70237552-70239438:+	244.3	-0.345878	0.432465	-0.799782	0.423837	0.942336
9440	SRSF11	ENSG00000116754.13	clean	chr1:70239520-70244683:+	285.1	-0.330291	0.53212	-0.620707	0.534792	0.976095
9441	SRSF11	ENSG00000116754.13	clean	chr1:70244815-70246817:+	328.5	-0.116221	0.423436	-0.274472	0.783722	1
9442	SRSF11	ENSG00000116754.13	clean	chr1:70246907-70247116:+	326.133	0.184052	0.439468	0.418805	0.675359	1
9443	SRSF11	ENSG00000116754.13	known-exon	chr1:70250047-70250364:+	352.733	-0.175833	0.463714	-0.379183	0.704552	1
9444	SRSF11	ENSG00000116754.13	clean	chr1:70250503-70250607:+	407.667	-0.514065	0.563052	-0.912998	0.361244	0.91471
9445	ANKRD13C	ENSG00000118454.13	clean	chr1:70262803-70270855:-	75.6	-0.346913	1.12418	-0.308593	0.757631	1
9446	ANKRD13C	ENSG00000118454.13	clean	chr1:70270956-70274719:-	65.4667	-0.608916	0.627597	-0.970236	0.331929	0.898033
9447	ANKRD13C	ENSG00000118454.13	clean	chr1:70274818-70276764:-	110.9	-0.0788011	0.659392	-0.119506	0.904875	1
9448	ANKRD13C	ENSG00000118454.13	clean	chr1:70276844-70292387:-	118.5	0.0569232	1.11695	0.050963	0.959355	1
9449	ANKRD13C	ENSG00000118454.13	clean	chr1:70292549-70296129:-	114.333	-1.33945	0.974241	-1.37487	0.169172	0.766638
9450	ANKRD13C	ENSG00000118454.13	clean	chr1:70296261-70300763:-	89.7	-0.594566	0.680622	-0.873562	0.382357	0.925861
9451	ANKRD13C	ENSG00000118454.13	clean	chr1:70300908-70306223:-	94.9667	-0.203461	0.726832	-0.279929	0.779532	1
9452	ANKRD13C	ENSG00000118454.13	clean	chr1:70305957-70306223:-	89.8	-1.5827	1.16183	-1.36225	0.17312	0.771839
9453	ANKRD13C	ENSG00000118454.13	clean	chr1:70306290-70313744:-	93.4333	-0.213261	0.627869	-0.339658	0.734114	1
9454	ANKRD13C	ENSG00000118454.13	clean	chr1:70306290-70315480:-	93.3333	-0.30729	0.68657	-0.447572	0.654462	1
9455	ANKRD13C	ENSG00000118454.13	clean	chr1:70313790-70315480:-	85.0333	-0.358015	0.743061	-0.48181	0.629941	0.997578
9456	ANKRD13C	ENSG00000118454.13	clean	chr1:70315566-70324852:-	89.1333	-0.673387	0.620158	-1.08583	0.277553	0.867313
9457	ANKRD13C	ENSG00000118454.13	clean	chr1:70315566-70336057:-	92.9	-0.793973	1.0145	-0.782622	0.433849	0.945847
9458	ANKRD13C	ENSG00000118454.13	clean	chr1:70324957-70336057:-	90	-1.88303	1.46047	-1.28933	0.197284	0.800365
9459	ANKRD13C	ENSG00000118454.13	clean	chr1:70336099-70353978:-	75.7333	0.302348	0.999329	0.302551	0.762232	1
9460	HHLA3	ENSG00000197568.14	clean	chr1:70355208-70366145:+	1.4	-0.415038	1.75807	-0.236076	0.813374	NA
9461	HHLA3	ENSG00000197568.14	clean	chr1:70355107-70366443:+	4.86667	0.719891	1.37067	0.525212	0.599436	NA
9462	HHLA3	ENSG00000197568.14	clean	chr1:70366537-70367616:+	4.43333	-1.5126	1.56946	-0.963771	0.335161	NA
9463	HHLA3	ENSG00000197568.14	clean	chr1:70366537-70385257:+	3.63333	0	1.89078	0	1	NA
9464	CTH	ENSG00000116761.12	clean	chr1:70411583-70415955:+	42.6333	-0.871525	0.668053	-1.30457	0.192038	0.794335
9465	CTH	ENSG00000116761.12	clean	chr1:70416037-70417936:+	40.4333	-0.840218	0.835388	-1.00578	0.31452	0.889037
9466	CTH	ENSG00000116761.12	clean	chr1:70416037-70421565:+	40.2	-1.18452	1.02019	-1.16108	0.245609	0.842687
9467	CTH	ENSG00000116761.12	clean	chr1:70418032-70421565:+	36.7667	-0.686337	1.09302	-0.62793	0.53005	0.974939
9468	CTH	ENSG00000116761.12	clean	chr1:70421675-70424284:+	43.6667	-0.0988099	0.71122	-0.13893	0.889505	1
9469	CTH	ENSG00000116761.12	clean	chr1:70421675-70429793:+	42.6333	-0.374959	0.823944	-0.455078	0.649053	1
9470	CTH	ENSG00000116761.12	clean	chr1:70424416-70429793:+	30.7	-0.424623	0.822692	-0.516139	0.605758	0.994395
9471	CTH	ENSG00000116761.12	clean	chr1:70429851-70430316:+	28.8667	-0.967918	1.09148	-0.886796	0.375189	0.922184
9472	CTH	ENSG00000116761.12	clean	chr1:70430394-70432082:+	30.1	0.586022	1.09886	0.533301	0.593825	0.991871
9473	CTH	ENSG00000116761.12	clean	chr1:70432235-70433827:+	35.4	-1.33787	0.93509	-1.43074	0.152505	0.745364
9474	CTH	ENSG00000116761.12	clean	chr1:70433949-70435124:+	41.8333	-2.35152	0.612908	-3.83665	0.000124723	0.00885576
9475	CTH	ENSG00000116761.12	clean	chr1:70435177-70438687:+	41.6333	-0.273841	0.784913	-0.34888	0.727179	1
9476	CTH	ENSG00000116761.12	clean	chr1:70438826-70439100:+	49.6667	-0.321927	1.00548	-0.320174	0.748836	1
9477	PTGER3	ENSG00000050628.20	clean	chr1:70852859-70953762:-	0	NA	NA	NA	NA	NA
9478	PTGER3	ENSG00000050628.20	clean	chr1:70852859-71012304:-	0	NA	NA	NA	NA	NA
9479	PTGER3	ENSG00000050628.20	clean	chr1:70953059-70953762:-	0	NA	NA	NA	NA	NA
9480	PTGER3	ENSG00000050628.20	clean	chr1:70953789-70974296:-	0	NA	NA	NA	NA	NA
9481	PTGER3	ENSG00000050628.20	clean	chr1:70953789-71012304:-	0	NA	NA	NA	NA	NA
9482	PTGER3	ENSG00000050628.20	clean	chr1:70971733-70974296:-	0	NA	NA	NA	NA	NA
9483	PTGER3	ENSG00000050628.20	clean	chr1:70974388-71012304:-	0	NA	NA	NA	NA	NA
9484	PTGER3	ENSG00000050628.20	clean	chr1:70997201-70998306:-	0	NA	NA	NA	NA	NA
9485	PTGER3	ENSG00000050628.20	clean	chr1:70998319-71002179:-	0	NA	NA	NA	NA	NA
9486	PTGER3	ENSG00000050628.20	known-exon	chr1:71009028-71009457:-	0.0333333	-0.961808	9.42281	-0.102072	0.918699	NA
9487	PTGER3	ENSG00000050628.20	known-exon	chr1:71009471-71012304:-	0	NA	NA	NA	NA	NA
9488	PTGER3	ENSG00000050628.20	clean	chr1:71012484-71046680:-	0.1	0	9.4044	0	1	NA
9489	ZRANB2	ENSG00000132485.14	clean	chr1:71065137-71065677:-	374.033	0.379712	0.237453	1.5991	0.109797	0.671221
9490	ZRANB2	ENSG00000132485.14	known-exon	chr1:71065752-71066775:-	324.8	-0.292513	0.224483	-1.30305	0.192556	0.794733
9491	ZRANB2	ENSG00000132485.14	clean	chr1:71066934-71069275:-	345.533	-0.215808	0.230616	-0.935786	0.349383	0.908899
9492	ZRANB2	ENSG00000132485.14	clean	chr1:71069362-71070826:-	262.6	-0.327204	0.198477	-1.64858	0.0992345	0.646262
9493	ZRANB2	ENSG00000132485.14	clean	chr1:71070996-71072120:-	316.067	0.252618	0.371395	0.680186	0.496387	0.966778
9494	ZRANB2	ENSG00000132485.14	clean	chr1:71072255-71072471:-	404.667	0.759434	0.752039	1.00983	0.312575	0.88811
9495	ZRANB2	ENSG00000132485.14	clean	chr1:71072548-71076794:-	389.4	0.391481	0.481216	0.813524	0.415918	0.939256
9496	ZRANB2	ENSG00000132485.14	clean	chr1:71076877-71078456:-	425.633	-0.0597614	0.403548	-0.14809	0.882272	1
9497	ZRANB2	ENSG00000132485.14	clean	chr1:71078565-71078655:-	324.033	0.131965	0.587358	0.224675	0.822232	1
9498	ZRANB2	ENSG00000132485.14	clean	chr1:71078708-71080939:-	280.233	0.105457	0.440117	0.239612	0.810631	1
9499	NEGR1	ENSG00000172260.15	clean	chr1:71407570-71439725:-	152.267	-0.322729	1.11423	-0.289642	0.77209	1
9500	NEGR1	ENSG00000172260.15	clean	chr1:71407570-71592816:-	154.3	-0.12043	0.818879	-0.147066	0.88308	1
9501	NEGR1	ENSG00000172260.15	clean	chr1:71592968-71611025:-	118.4	-0.123502	1.19381	-0.103452	0.917604	1
9502	NEGR1	ENSG00000172260.15	clean	chr1:71611146-71698007:-	124.833	-0.444871	1.11976	-0.39729	0.691154	1
9503	NEGR1	ENSG00000172260.15	clean	chr1:71698139-71703181:-	156.4	-0.0375633	1.67501	-0.0224257	0.982108	1
9504	NEGR1	ENSG00000172260.15	clean	chr1:71698139-71776171:-	161.4	-0.603024	1.3272	-0.454358	0.649571	1
9505	NEGR1	ENSG00000172260.15	clean	chr1:71776297-71935078:-	174.1	-0.0827399	0.831913	-0.0994575	0.920775	1
9506	NEGR1	ENSG00000172260.15	clean	chr1:71935311-72100744:-	144.9	0.342921	0.724765	0.473148	0.636108	0.998515
9507	NEGR1	ENSG00000172260.15	clean	chr1:71935311-72282318:-	147.267	0.365641	0.467152	0.782702	0.433802	0.945847
9508	LRRIQ3	ENSG00000162620.16	clean	chr1:74026969-74041212:-	0.0333333	0	9.42281	0	1	NA
9509	LRRIQ3	ENSG00000162620.16	clean	chr1:74026969-74074660:-	0.0666667	0	9.40439	0	1	NA
9510	LRRIQ3	ENSG00000162620.16	clean	chr1:74041933-74074660:-	0.0333333	0	9.42281	0	1	NA
9511	LRRIQ3	ENSG00000162620.16	clean	chr1:74074790-74109393:-	0.0333333	0	9.42281	0	1	NA
9512	LRRIQ3	ENSG00000162620.16	clean	chr1:74084216-74095029:-	0	NA	NA	NA	NA	NA
9513	LRRIQ3	ENSG00000162620.16	clean	chr1:74084216-74109393:-	0.0333333	0	9.42281	0	1	NA
9514	LRRIQ3	ENSG00000162620.16	clean	chr1:74095123-74109393:-	0.0333333	0	9.42281	0	1	NA
9515	LRRIQ3	ENSG00000162620.16	clean	chr1:74109553-74155732:-	0.0333333	0	9.42281	0	1	NA
9516	LRRIQ3	ENSG00000162620.16	clean	chr1:74144545-74155732:-	0	NA	NA	NA	NA	NA
9517	LRRIQ3	ENSG00000162620.16	clean	chr1:74155866-74182537:-	0.633333	0	3.83554	0	1	NA
9518	LRRIQ3	ENSG00000162620.16	clean	chr1:74155866-74183435:-	4.7	0	1.82621	0	1	NA
9519	LRRIQ3	ENSG00000162620.16	clean	chr1:74180772-74182537:-	1.3	1.43295	1.84645	0.776057	0.437716	NA
9520	LRRIQ3	ENSG00000162620.16	clean	chr1:74182861-74183435:-	4.8	-1.93833	1.81284	-1.06922	0.284969	NA
9521	LRRIQ3	ENSG00000162620.16	clean	chr1:74183684-74197995:-	7.93333	0	1.75413	0	1	NA
9522	FPGT-TNNI3K	ENSG00000259030.7	clean	chr1:74198360-74199663:+	38.5	-0.735228	0.792557	-0.927666	0.353581	0.91071
9523	FPGT-TNNI3K	ENSG00000259030.7	clean	chr1:74199831-74201317:+	42.5	-0.632513	1.1287	-0.560392	0.575212	0.986966
9524	FPGT	ENSG00000254685.6	clean	chr1:74201410-74204390:+	44.9667	-0.128667	0.691987	-0.185939	0.852493	1
9525	FPGT-TNNI3K	ENSG00000259030.7	clean	chr1:74201410-74236101:+	42.0667	0	1.69651	0	1	1
9526	FPGT-TNNI3K	ENSG00000259030.7	clean	chr1:74201410-74367255:+	42.0667	0	1.69651	0	1	1
9527	FPGT	ENSG00000254685.6	known-exon	chr1:74204456-74205218:+	41.5667	0.205633	0.687518	0.299094	0.764868	1
9528	FPGT	ENSG00000254685.6	clean	chr1:74204456-74233367:+	0.8	0	3.62947	0	1	NA
9529	TNNI3K	ENSG00000116783.15	clean	chr1:74235491-74236101:+	0.166667	0	9.40439	0	1	NA
9530	FPGT-TNNI3K	ENSG00000259030.7	clean	chr1:74236210-74239955:+	0.266667	0	8.80825	0	1	NA
9531	FPGT-TNNI3K	ENSG00000259030.7	clean	chr1:74236210-74240807:+	0.266667	0	8.80825	0	1	NA
9532	FPGT-TNNI3K	ENSG00000259030.7	clean	chr1:74236210-74249458:+	0.266667	0	8.80825	0	1	NA
9533	FPGT-TNNI3K	ENSG00000259030.7	clean	chr1:74240835-74249458:+	0.2	0	9.42281	0	1	NA
9534	FPGT-TNNI3K	ENSG00000259030.7	clean	chr1:74249544-74250671:+	0.3	0	7.0731	0	1	NA
9535	FPGT-TNNI3K	ENSG00000259030.7	clean	chr1:74250769-74271597:+	0.233333	0	9.42281	0	1	NA
9536	FPGT-TNNI3K	ENSG00000259030.7	clean	chr1:74271708-74331449:+	0.133333	0	9.42281	0	1	NA
9537	FPGT-TNNI3K	ENSG00000259030.7	clean	chr1:74331548-74336010:+	0.233333	0	8.94779	0	1	NA
9538	FPGT-TNNI3K	ENSG00000259030.7	clean	chr1:74336149-74342841:+	0.1	0	9.42281	0	1	NA
9539	FPGT-TNNI3K	ENSG00000259030.7	clean	chr1:74342986-74343074:+	0.0333333	0	9.42281	0	1	NA
9540	TNNI3K	ENSG00000116783.15	clean	chr1:74343179-74345877:+	0.0666667	0	9.42281	0	1	NA
9541	FPGT-TNNI3K	ENSG00000259030.7	clean	chr1:74353360-74353979:+	0.0666667	0	9.42281	0	1	NA
9542	FPGT-TNNI3K	ENSG00000259030.7	clean	chr1:74354129-74367255:+	0.4	0	6.77194	0	1	NA
9543	FPGT-TNNI3K	ENSG00000259030.7	clean	chr1:74367342-74367907:+	0	NA	NA	NA	NA	NA
9544	FPGT-TNNI3K	ENSG00000259030.7	clean	chr1:74367964-74369021:+	0.0333333	0	9.42281	0	1	NA
9545	FPGT-TNNI3K	ENSG00000259030.7	clean	chr1:74369114-74369206:+	0.133333	0	9.4044	0	1	NA
9546	FPGT-TNNI3K	ENSG00000259030.7	clean	chr1:74369264-74369390:+	0.133333	0	9.38595	0	1	NA
9547	FPGT-TNNI3K	ENSG00000259030.7	clean	chr1:74369585-74370287:+	0.1	0	9.42281	0	1	NA
9548	TNNI3K	ENSG00000116783.15	known-exon	chr1:74370392-74375564:+	0.1	0	9.4044	0	1	NA
9549	TNNI3K	ENSG00000116783.15	clean	chr1:74370392-74401838:+	0.1	0	9.4044	0	1	NA
9550	TNNI3K	ENSG00000116783.15	clean	chr1:74370392-74418167:+	0.1	0	9.4044	0	1	NA
9551	FPGT-TNNI3K	ENSG00000259030.7	clean	chr1:74370392-74436079:+	0.1	0	9.4044	0	1	NA
9552	TNNI3K	ENSG00000116783.15	clean	chr1:74401957-74436473:+	0	NA	NA	NA	NA	NA
9553	FPGT-TNNI3K	ENSG00000259030.7	clean	chr1:74436132-74436473:+	0	NA	NA	NA	NA	NA
9554	FPGT-TNNI3K	ENSG00000259030.7	clean	chr1:74436526-74439489:+	0	NA	NA	NA	NA	NA
9555	FPGT-TNNI3K	ENSG00000259030.7	clean	chr1:74439622-74463440:+	0	NA	NA	NA	NA	NA
9556	FPGT-TNNI3K	ENSG00000259030.7	clean	chr1:74463550-74464634:+	0	NA	NA	NA	NA	NA
9557	FPGT-TNNI3K	ENSG00000259030.7	clean	chr1:74463550-74489188:+	0	NA	NA	NA	NA	NA
9558	LRRC53	ENSG00000162621.6	clean	chr1:74472201-74475294:-	0	NA	NA	NA	NA	NA
9559	LRRC53	ENSG00000162621.6	clean	chr1:74475810-74480152:-	0	NA	NA	NA	NA	NA
9560	LRRC53	ENSG00000162621.6	clean	chr1:74480968-74483261:-	0	NA	NA	NA	NA	NA
9561	LRRC53	ENSG00000162621.6	clean	chr1:74483375-74512525:-	0	NA	NA	NA	NA	NA
9562	FPGT-TNNI3K	ENSG00000259030.7	clean	chr1:74489248-74492096:+	0	NA	NA	NA	NA	NA
9563	FPGT-TNNI3K	ENSG00000259030.7	clean	chr1:74492266-74540233:+	0.0333333	0	9.42281	0	1	NA
9564	TNNI3K	ENSG00000116783.15	clean	chr1:74540313-74541536:+	0.0333333	0	9.42281	0	1	NA
9565	FPGT-TNNI3K	ENSG00000259030.7	clean	chr1:74540313-74543905:+	0.0333333	0	9.42281	0	1	NA
9566	TNNI3K	ENSG00000116783.15	clean	chr1:74541610-74543905:+	0.0333333	0	9.42281	0	1	NA
9567	ERICH3	ENSG00000178965.14	clean	chr1:74570439-74571098:-	0	NA	NA	NA	NA	NA
9568	ERICH3	ENSG00000178965.14	clean	chr1:74573491-74576894:-	0	NA	NA	NA	NA	NA
9569	ERICH3	ENSG00000178965.14	clean	chr1:74573491-74579403:-	0	NA	NA	NA	NA	NA
9570	ERICH3	ENSG00000178965.14	clean	chr1:74576936-74577174:-	0.0333333	0	9.42281	0	1	NA
9571	ERICH3	ENSG00000178965.14	clean	chr1:74576936-74589630:-	0.0333333	0	9.42281	0	1	NA
9572	ERICH3	ENSG00000178965.14	clean	chr1:74577233-74578110:-	0	NA	NA	NA	NA	NA
9573	ERICH3	ENSG00000178965.14	clean	chr1:74590080-74599694:-	0	NA	NA	NA	NA	NA
9574	ERICH3	ENSG00000178965.14	clean	chr1:74599931-74606600:-	0.166667	0	9.42281	0	1	NA
9575	ERICH3	ENSG00000178965.14	clean	chr1:74606902-74612622:-	0.166667	0	9.42281	0	1	NA
9576	ERICH3	ENSG00000178965.14	clean	chr1:74612809-74620733:-	0	NA	NA	NA	NA	NA
9577	ERICH3	ENSG00000178965.14	clean	chr1:74620914-74631712:-	0.0666667	0	9.42281	0	1	NA
9578	ERICH3	ENSG00000178965.14	clean	chr1:74631928-74634664:-	0.0666667	0	9.42281	0	1	NA
9579	ERICH3	ENSG00000178965.14	clean	chr1:74631928-74636279:-	0.0666667	0	9.42281	0	1	NA
9580	ERICH3	ENSG00000178965.14	clean	chr1:74636438-74641330:-	0	NA	NA	NA	NA	NA
9581	ERICH3	ENSG00000178965.14	clean	chr1:74641459-74643026:-	0.0333333	0	9.42281	0	1	NA
9582	ERICH3	ENSG00000178965.14	clean	chr1:74643098-74646666:-	0.0333333	0	9.42281	0	1	NA
9583	ERICH3	ENSG00000178965.14	clean	chr1:74646792-74649221:-	0.0333333	0	9.42281	0	1	NA
9584	ERICH3	ENSG00000178965.14	clean	chr1:74649315-74673496:-	0.0666667	0	9.42281	0	1	NA
9585	CRYZ	ENSG00000116791.14	clean	chr1:74706457-74706898:-	162.767	-0.80448	0.801346	-1.00391	0.315422	0.889703
9586	CRYZ	ENSG00000116791.14	known-exon	chr1:74706994-74707102:-	216.833	-0.658297	1.03248	-0.637586	0.523743	0.973856
9587	CRYZ	ENSG00000116791.14	clean	chr1:74710247-74714578:-	173.767	-0.693614	1.67691	-0.413626	0.679148	1
9588	CRYZ	ENSG00000116791.14	clean	chr1:74714630-74719208:-	137.5	-0.16383	1.12363	-0.145804	0.884076	1
9589	CRYZ	ENSG00000116791.14	clean	chr1:74714630-74723117:-	168.1	-0.74171	1.25997	-0.588675	0.556079	0.981688
9590	CRYZ	ENSG00000116791.14	clean	chr1:74719372-74723117:-	168.1	-0.74171	1.25996	-0.588678	0.556077	0.981688
9591	CRYZ	ENSG00000116791.14	clean	chr1:74723270-74724710:-	162.333	-0.487023	1.07207	-0.454282	0.649626	1
9592	CRYZ	ENSG00000116791.14	clean	chr1:74723270-74732955:-	162.2	-0.335019	1.33162	-0.251587	0.80136	1
9593	CRYZ	ENSG00000116791.14	clean	chr1:74724834-74730381:-	143.1	-1.29127	1.45208	-0.889255	0.373866	0.921198
9594	CRYZ	ENSG00000116791.14	clean	chr1:74724834-74732766:-	143.133	-1.70631	1.39105	-1.22663	0.219962	0.823207
9595	CRYZ	ENSG00000116791.14	clean	chr1:74724834-74732955:-	144.533	-1.71665	1.39048	-1.23457	0.216989	0.819521
9596	CRYZ	ENSG00000116791.14	clean	chr1:74730420-74732955:-	144.333	-0.23576	1.11342	-0.211744	0.832306	1
9597	TYW3	ENSG00000162623.16	clean	chr1:74733418-74734117:+	115.7	-0.423871	0.370887	-1.14286	0.253098	0.850477
9598	TYW3	ENSG00000162623.16	clean	chr1:74733418-74736541:+	123.333	-0.396331	0.441243	-0.898216	0.369071	0.919333
9599	TYW3	ENSG00000162623.16	clean	chr1:74734182-74736541:+	122.7	-0.520614	0.47597	-1.0938	0.274044	0.865365
9600	TYW3	ENSG00000162623.16	clean	chr1:74736622-74738689:+	139.533	-0.284526	0.414923	-0.685732	0.492882	0.965788
9601	TYW3	ENSG00000162623.16	clean	chr1:74736622-74748750:+	196.633	-0.553136	0.418104	-1.32296	0.185847	0.7882
9602	TYW3	ENSG00000162623.16	clean	chr1:74738788-74748750:+	196.5	-0.472966	0.422009	-1.12075	0.262396	0.857068
9603	TYW3	ENSG00000162623.16	clean	chr1:74748822-74752291:+	199.067	-0.573474	0.914627	-0.627003	0.530657	0.974979
9604	TYW3	ENSG00000162623.16	clean	chr1:74750276-74751048:+	0.466667	-2.85772	4.55274	-0.627692	0.530206	NA
9605	TYW3	ENSG00000162623.16	clean	chr1:74751442-74752291:+	198.467	-0.451963	0.833553	-0.542213	0.587672	0.990476
9606	TYW3	ENSG00000162623.16	clean	chr1:74752425-74761658:+	199.933	-0.558542	0.703348	-0.794119	0.427126	0.94366
9607	TYW3	ENSG00000162623.16	clean	chr1:74752425-74763893:+	203.133	-0.37613	0.676806	-0.555742	0.578387	0.987688
9608	TYW3	ENSG00000162623.16	clean	chr1:74761759-74763893:+	202.7	-0.524526	0.628628	-0.834398	0.404057	0.935409
9609	TYW3	ENSG00000162623.16	known-exon	chr1:74764150-74766283:+	92.7667	1.3345	0.295171	4.52112	6.15145e-06	0.000779606
9610	LHX8	ENSG00000162624.14	clean	chr1:75128608-75130225:+	0.0333333	0	9.42281	0	1	NA
9611	LHX8	ENSG00000162624.14	clean	chr1:75130732-75136602:+	1.5	0	2.45439	0	1	NA
9612	LHX8	ENSG00000162624.14	clean	chr1:75134954-75136602:+	1.53333	0	2.37803	0	1	NA
9613	LHX8	ENSG00000162624.14	clean	chr1:75136689-75137099:+	1.26667	0	2.76329	0	1	NA
9614	LHX8	ENSG00000162624.14	clean	chr1:75137261-75140984:+	1.23333	0	2.43684	0	1	NA
9615	LHX8	ENSG00000162624.14	clean	chr1:75141106-75143117:+	1.2	0	2.8093	0	1	NA
9616	LHX8	ENSG00000162624.14	clean	chr1:75143338-75143844:+	1.23333	0	2.54831	0	1	NA
9617	LHX8	ENSG00000162624.14	clean	chr1:75143948-75148586:+	1.46667	0	2.81667	0	1	NA
9618	LHX8	ENSG00000162624.14	clean	chr1:75148682-75156892:+	1.4	0	3.20926	0	1	NA
9619	LHX8	ENSG00000162624.14	clean	chr1:75157076-75160818:+	2	0	2.16742	0	1	NA
9620	SLC44A5	ENSG00000137968.16	clean	chr1:75203833-75211467:-	0.9	0	3.0799	0	1	NA
9621	SLC44A5	ENSG00000137968.16	clean	chr1:75206719-75211467:-	0.866667	0	3.08898	0	1	NA
9622	SLC44A5	ENSG00000137968.16	clean	chr1:75211552-75213704:-	0.8	0	2.87876	0	1	NA
9623	SLC44A5	ENSG00000137968.16	clean	chr1:75213793-75213918:-	0.866667	0	2.95013	0	1	NA
9624	SLC44A5	ENSG00000137968.16	clean	chr1:75213989-75214604:-	0.833333	0	3.24217	0	1	NA
9625	SLC44A5	ENSG00000137968.16	clean	chr1:75214678-75215753:-	0.633333	0	3.15286	0	1	NA
9626	SLC44A5	ENSG00000137968.16	clean	chr1:75215857-75217865:-	1.06667	0	2.51224	0	1	NA
9627	SLC44A5	ENSG00000137968.16	clean	chr1:75217960-75218489:-	1	0	3.28455	0	1	NA
9628	SLC44A5	ENSG00000137968.16	clean	chr1:75218752-75219256:-	1.26667	0	2.34004	0	1	NA
9629	SLC44A5	ENSG00000137968.16	clean	chr1:75219344-75219799:-	2.03333	-0.845553	2.06184	-0.410097	0.681735	NA
9630	SLC44A5	ENSG00000137968.16	clean	chr1:75219892-75222360:-	1.73333	0	2.0414	0	1	NA
9631	SLC44A5	ENSG00000137968.16	clean	chr1:75222460-75227725:-	1.33333	0	2.15993	0	1	NA
9632	SLC44A5	ENSG00000137968.16	clean	chr1:75227857-75233985:-	1.8	0	1.99696	0	1	NA
9633	SLC44A5	ENSG00000137968.16	clean	chr1:75234098-75236986:-	1.3	0	2.9975	0	1	NA
9634	SLC44A5	ENSG00000137968.16	clean	chr1:75237070-75238512:-	1.4	0	2.25323	0	1	NA
9635	SLC44A5	ENSG00000137968.16	clean	chr1:75238636-75242000:-	2.16667	0	2.05819	0	1	NA
9636	SLC44A5	ENSG00000137968.16	clean	chr1:75242061-75242885:-	1.46667	0	2.2919	0	1	NA
9637	SLC44A5	ENSG00000137968.16	clean	chr1:75243011-75251209:-	2.03333	0	2.12889	0	1	NA
9638	SLC44A5	ENSG00000137968.16	clean	chr1:75251294-75274957:-	1.86667	0	2.35022	0	1	NA
9639	SLC44A5	ENSG00000137968.16	clean	chr1:75275042-75300611:-	2.16667	0	2.34819	0	1	NA
9640	SLC44A5	ENSG00000137968.16	clean	chr1:75300685-75311614:-	1.63333	0	2.33388	0	1	NA
9641	SLC44A5	ENSG00000137968.16	clean	chr1:75300685-75339581:-	1.63333	0	2.33388	0	1	NA
9642	SLC44A5	ENSG00000137968.16	clean	chr1:75311705-75339581:-	1.6	0	2.38423	0	1	NA
9643	SLC44A5	ENSG00000137968.16	clean	chr1:75339630-75396582:-	1.53333	0	2.26429	0	1	NA
9644	SLC44A5	ENSG00000137968.16	clean	chr1:75396621-75398354:-	0.4	0	6.66342	0	1	NA
9645	SLC44A5	ENSG00000137968.16	clean	chr1:75396621-75541434:-	0.466667	0	5.53535	0	1	NA
9646	SLC44A5	ENSG00000137968.16	clean	chr1:75398421-75541434:-	0.333333	0	9.37117	0	1	NA
9647	SLC44A5	ENSG00000137968.16	clean	chr1:75541516-75611039:-	0.166667	0	9.42281	0	1	NA
9648	AL137803.1	ENSG00000230863.3	clean	chr1:75642492-75720348:-	0.0666667	0	9.42281	0	1	NA
9649	AL137803.1	ENSG00000230863.3	clean	chr1:75710560-75720348:-	0.0666667	0	9.42281	0	1	NA
9650	AL137803.1	ENSG00000230863.3	clean	chr1:75720405-75723667:-	1.23333	-0.415046	2.09987	-0.197653	0.843317	NA
9651	AL137803.1	ENSG00000230863.3	clean	chr1:75720405-75723941:-	1.33333	-0.514581	2.05787	-0.250055	0.802545	NA
9652	AL137803.1	ENSG00000230863.3	clean	chr1:75723788-75723941:-	5.1	-0.526076	1.81412	-0.289989	0.771825	NA
9653	ACADM	ENSG00000117054.13	clean	chr1:75724817-75728388:+	187.2	-0.186477	0.473629	-0.393719	0.693788	1
9654	ACADM	ENSG00000117054.13	clean	chr1:75724817-75732643:+	247	-0.24097	0.595121	-0.404909	0.685544	1
9655	ACADM	ENSG00000117054.13	clean	chr1:75728488-75732643:+	246.333	-0.0185777	0.669858	-0.0277338	0.977874	1
9656	ACADM	ENSG00000117054.13	clean	chr1:75732741-75732852:+	314.6	1.92705	1.56854	1.22856	0.219235	0.822153
9657	ACADM	ENSG00000117054.13	clean	chr1:75732922-75733050:+	326.833	0.426171	0.489222	0.871119	0.383689	0.926741
9658	ACADM	ENSG00000117054.13	clean	chr1:75732922-75733527:+	325.367	-0.0713284	0.620567	-0.114941	0.908492	1
9659	ACADM	ENSG00000117054.13	clean	chr1:75733149-75733527:+	315.367	-0.438831	0.688045	-0.637794	0.523608	0.973841
9660	ACADM	ENSG00000117054.13	clean	chr1:75733628-75734790:+	291.333	-0.434102	0.795858	-0.545451	0.585443	0.989596
9661	ACADM	ENSG00000117054.13	clean	chr1:75734871-75739979:+	294.767	-0.45968	1.1074	-0.415099	0.67807	1
9662	ACADM	ENSG00000117054.13	clean	chr1:75740110-75745805:+	261.067	0.0122339	0.581107	0.0210528	0.983204	1
9663	ACADM	ENSG00000117054.13	clean	chr1:75745914-75749418:+	260.567	-0.357028	0.748293	-0.477123	0.633275	0.997985
9664	ACADM	ENSG00000117054.13	clean	chr1:75749559-75750450:+	183.033	-0.870586	0.926967	-0.939177	0.34764	0.908107
9665	ACADM	ENSG00000117054.13	clean	chr1:75750546-75750769:+	253.067	-1.60113	0.969859	-1.65089	0.098761	0.64511
9666	ACADM	ENSG00000117054.13	clean	chr1:75750546-75761121:+	254.1	-1.47556	0.851026	-1.73386	0.0829431	0.605404
9667	ACADM	ENSG00000117054.13	clean	chr1:75750891-75761121:+	252.567	-1.47941	0.850824	-1.73879	0.0820714	0.60335
9668	ACADM	ENSG00000117054.13	clean	chr1:75761370-75762691:+	253.3	-0.278442	0.396508	-0.702237	0.482531	0.962306
9669	RABGGTB	ENSG00000137955.16	clean	chr1:75786274-75786699:+	244.6	0.651411	0.218147	2.9861	0.00282556	0.0885687
9670	RABGGTB	ENSG00000137955.16	known-exon	chr1:75786916-75787496:+	347.333	0.760964	0.187921	4.04939	5.13516e-05	0.00437937
9671	RABGGTB	ENSG00000137955.16	known-exon	chr1:75789356-75789951:+	553.3	0.0069092	0.179409	0.038511	0.96928	1
9672	RABGGTB	ENSG00000137955.16	known-exon	chr1:75790274-75790445:+	197.4	0.0216019	0.22274	0.0969823	0.92274	1
9673	RABGGTB	ENSG00000137955.16	clean	chr1:75790517-75791284:+	668.467	-0.262169	0.200642	-1.30665	0.19133	0.793758
9674	RABGGTB	ENSG00000137955.16	clean	chr1:75791337-75791460:+	547.067	0.0943437	0.271884	0.347	0.728591	1
9675	RABGGTB	ENSG00000137955.16	clean	chr1:75794233-75794509:+	508.433	0.0441781	0.259776	0.170062	0.864961	1
9676	MSH4	ENSG00000057468.7	clean	chr1:75797229-75803730:+	1.4	-3.08011	2.05926	-1.49574	0.134721	NA
9677	MSH4	ENSG00000057468.7	clean	chr1:75803913-75806980:+	0.633333	0	4.79712	0	1	NA
9678	MSH4	ENSG00000057468.7	clean	chr1:75807141-75810696:+	0.433333	0	4.91262	0	1	NA
9679	MSH4	ENSG00000057468.7	clean	chr1:75810807-75815020:+	0.3	0	9.42281	0	1	NA
9680	MSH4	ENSG00000057468.7	clean	chr1:75815136-75816372:+	0.166667	0	9.42281	0	1	NA
9681	MSH4	ENSG00000057468.7	clean	chr1:75816546-75822408:+	0.233333	0	9.42281	0	1	NA
9682	MSH4	ENSG00000057468.7	clean	chr1:75822581-75848208:+	0.266667	0	8.77363	0	1	NA
9683	MSH4	ENSG00000057468.7	clean	chr1:75848276-75867513:+	0.133333	0	9.42281	0	1	NA
9684	MSH4	ENSG00000057468.7	clean	chr1:75867588-75876935:+	0	NA	NA	NA	NA	NA
9685	MSH4	ENSG00000057468.7	clean	chr1:75877000-75878148:+	0.133333	0	9.42281	0	1	NA
9686	MSH4	ENSG00000057468.7	clean	chr1:75878318-75878991:+	0.1	0	9.42281	0	1	NA
9687	MSH4	ENSG00000057468.7	clean	chr1:75879128-75880049:+	0.0666667	0	9.42281	0	1	NA
9688	MSH4	ENSG00000057468.7	clean	chr1:75880153-75881245:+	0.0666667	0	9.42281	0	1	NA
9689	MSH4	ENSG00000057468.7	clean	chr1:75881370-75883620:+	0	NA	NA	NA	NA	NA
9690	MSH4	ENSG00000057468.7	clean	chr1:75883821-75889250:+	0.1	0	9.42281	0	1	NA
9691	MSH4	ENSG00000057468.7	clean	chr1:75889369-75890695:+	0.133333	0	9.38594	0	1	NA
9692	MSH4	ENSG00000057468.7	clean	chr1:75890824-75897906:+	0.166667	0	9.42281	0	1	NA
9693	MSH4	ENSG00000057468.7	clean	chr1:75898081-75899617:+	0.0666667	0	9.42281	0	1	NA
9694	MSH4	ENSG00000057468.7	clean	chr1:75899706-75912695:+	0.333333	0	5.65648	0	1	NA
9695	ASB17	ENSG00000154007.7	clean	chr1:75919158-75922079:-	0.1	0	9.42281	0	1	NA
9696	ASB17	ENSG00000154007.7	clean	chr1:75922359-75931890:-	0.233333	0	9.42281	0	1	NA
9697	ST6GALNAC3	ENSG00000184005.11	clean	chr1:76074884-76313804:+	0.366667	0	4.8363	0	1	NA
9698	ST6GALNAC3	ENSG00000184005.11	clean	chr1:76313999-76412007:+	0.3	0	6.97773	0	1	NA
9699	ST6GALNAC3	ENSG00000184005.11	clean	chr1:76412417-76412996:+	0.3	-0.961769	5.93445	-0.162065	0.871254	NA
9700	ST6GALNAC3	ENSG00000184005.11	clean	chr1:76412417-76576845:+	0.266667	0	7.18421	0	1	NA
9701	ST6GALNAC3	ENSG00000184005.11	clean	chr1:76412417-76627451:+	0.266667	0	7.18421	0	1	NA
9702	ST6GALNAC3	ENSG00000184005.11	clean	chr1:76627559-76628619:+	0.233333	0	9.42281	0	1	NA
9703	ST6GALNAC5	ENSG00000117069.15	clean	chr1:76867690-76868496:+	0	NA	NA	NA	NA	NA
9704	ST6GALNAC5	ENSG00000117069.15	clean	chr1:76868742-76871267:+	0	NA	NA	NA	NA	NA
9705	ST6GALNAC5	ENSG00000117069.15	clean	chr1:76868742-77044203:+	0	NA	NA	NA	NA	NA
9706	ST6GALNAC5	ENSG00000117069.15	clean	chr1:76995520-77044203:+	0	NA	NA	NA	NA	NA
9707	ST6GALNAC5	ENSG00000117069.15	clean	chr1:77044613-77050257:+	0	NA	NA	NA	NA	NA
9708	ST6GALNAC5	ENSG00000117069.15	clean	chr1:77050365-77062974:+	0	NA	NA	NA	NA	NA
9709	PIGK	ENSG00000142892.15	clean	chr1:77092490-77122274:-	196.867	-2.76219	1.44938	-1.90577	0.0566803	0.520488
9710	PIGK	ENSG00000142892.15	clean	chr1:77122359-77154448:-	167.867	-2.9348	1.45404	-2.01838	0.0435515	0.462131
9711	PIGK	ENSG00000142892.15	clean	chr1:77154621-77161294:-	126.633	-0.568124	1.19393	-0.475843	0.634186	0.998158
9712	PIGK	ENSG00000142892.15	clean	chr1:77161405-77161593:-	172.333	-1.87992	1.21832	-1.54304	0.12282	0.697073
9713	PIGK	ENSG00000142892.15	clean	chr1:77161711-77163845:-	150.367	-1.17642	0.945948	-1.24365	0.21363	0.81669
9714	PIGK	ENSG00000142892.15	clean	chr1:77163942-77166718:-	120.8	-0.477186	1.03724	-0.460052	0.645479	0.999491
9715	PIGK	ENSG00000142892.15	clean	chr1:77166830-77169259:-	139.6	1.29808	1.56922	0.827213	0.408117	0.936829
9716	PIGK	ENSG00000142892.15	clean	chr1:77166830-77210435:-	179.533	-0.33447	1.1968	-0.279471	0.779883	1
9717	PIGK	ENSG00000142892.15	clean	chr1:77166830-77219309:-	183.933	-0.220342	1.19611	-0.184216	0.853844	1
9718	PIGK	ENSG00000142892.15	clean	chr1:77169395-77206639:-	135.633	-1.24118	1.33343	-0.930815	0.351949	0.909867
9719	PIGK	ENSG00000142892.15	clean	chr1:77206731-77210435:-	180.067	-0.597504	0.898512	-0.664993	0.506055	0.970097
9720	PIGK	ENSG00000142892.15	clean	chr1:77210489-77219309:-	184.267	-0.635378	1.1211	-0.566743	0.570889	0.985396
9721	AK5	ENSG00000154027.19	clean	chr1:77282373-77286940:+	0.9	0	2.52694	0	1	NA
9722	AK5	ENSG00000154027.19	clean	chr1:77283183-77286940:+	0.866667	0	2.53184	0	1	NA
9723	AK5	ENSG00000154027.19	clean	chr1:77287127-77293792:+	0.9	0	3.64654	0	1	NA
9724	AK5	ENSG00000154027.19	clean	chr1:77293960-77297558:+	0.433333	0	4.54244	0	1	NA
9725	AK5	ENSG00000154027.19	clean	chr1:77297728-77297833:+	0.533333	0	5.28757	0	1	NA
9726	AK5	ENSG00000154027.19	clean	chr1:77297947-77313794:+	0.2	0	9.40439	0	1	NA
9727	AK5	ENSG00000154027.19	clean	chr1:77297947-77340376:+	0.233333	0	8.94779	0	1	NA
9728	AK5	ENSG00000154027.19	clean	chr1:77340568-77410980:+	0.133333	0	9.38595	0	1	NA
9729	AK5	ENSG00000154027.19	clean	chr1:77371467-77410980:+	0.133333	0	9.38595	0	1	NA
9730	AK5	ENSG00000154027.19	clean	chr1:77411071-77417638:+	0.233333	0	9.3767	0	1	NA
9731	AK5	ENSG00000154027.19	clean	chr1:77417715-77483316:+	0.2	0	9.38594	0	1	NA
9732	AK5	ENSG00000154027.19	clean	chr1:77483359-77486307:+	0.2	0	9.3767	0	1	NA
9733	AK5	ENSG00000154027.19	clean	chr1:77486352-77518563:+	0.266667	0	9.36745	0	1	NA
9734	AK5	ENSG00000154027.19	clean	chr1:77518727-77521826:+	0.433333	0	4.66894	0	1	NA
9735	AK5	ENSG00000154027.19	clean	chr1:77521943-77535846:+	0.3	0	8.57436	0	1	NA
9736	AK5	ENSG00000154027.19	clean	chr1:77532340-77535846:+	0.3	0	8.57436	0	1	NA
9737	AK5	ENSG00000154027.19	clean	chr1:77536038-77558601:+	0.5	0	4.38644	0	1	NA
9738	AK5	ENSG00000154027.19	clean	chr1:77540689-77558601:+	0.5	0	4.38644	0	1	NA
9739	AK5	ENSG00000154027.19	clean	chr1:77557330-77558601:+	0.5	0	4.38644	0	1	NA
9740	AC118549.1	ENSG00000036549.13	clean	chr1:77565784-77566080:-	136.7	-1.12286	0.582845	-1.92651	0.0540411	0.50906
9741	AC118549.1	ENSG00000036549.13	clean	chr1:77566181-77568331:-	142.233	-0.0717452	0.519461	-0.138115	0.89015	1
9742	AC118549.1	ENSG00000036549.13	clean	chr1:77568466-77576067:-	117.533	-0.510821	1.01592	-0.502814	0.615095	0.995642
9743	AC118549.1	ENSG00000036549.13	clean	chr1:77576220-77578773:-	170.8	-0.369843	0.697514	-0.530231	0.595952	0.992201
9744	AC118549.1	ENSG00000036549.13	clean	chr1:77578869-77579526:-	176.7	-0.289728	0.748118	-0.387276	0.698552	1
9745	AC118549.1	ENSG00000036549.13	known-exon	chr1:77579628-77580997:-	172.067	-0.378798	0.571079	-0.663303	0.507137	0.970796
9746	AC118549.1	ENSG00000036549.13	clean	chr1:77581069-77581775:-	145.233	0.0749669	0.536278	0.139791	0.888825	1
9747	AC118549.1	ENSG00000036549.13	clean	chr1:77581888-77581978:-	107.4	-1.35045	1.15581	-1.1684	0.242643	0.841249
9748	AC118549.1	ENSG00000036549.13	clean	chr1:77582126-77584516:-	113.267	-0.145182	0.66518	-0.21826	0.827227	1
9749	AC118549.1	ENSG00000036549.13	clean	chr1:77584655-77584766:-	153.933	1.42914	0.66587	2.14627	0.0318515	0.395344
9750	AC118549.1	ENSG00000036549.13	clean	chr1:77584655-77631849:-	153.7	-0.856262	0.846524	-1.0115	0.311776	0.887572
9751	AC118549.1	ENSG00000036549.13	clean	chr1:77584655-77639448:-	153.767	-0.534335	0.782637	-0.682736	0.494774	0.966379
9752	AC118549.1	ENSG00000036549.13	known-exon	chr1:77584829-77584908:-	4.06667	-0.774933	1.07785	-0.718963	0.472164	NA
9753	AC118549.1	ENSG00000036549.13	clean	chr1:77633405-77639448:-	100.9	-0.932985	0.71517	-1.30456	0.192041	0.794335
9754	AC118549.1	ENSG00000036549.13	clean	chr1:77641446-77641521:-	101.067	-0.38109	0.520461	-0.732215	0.464037	0.955631
9755	AC118549.1	ENSG00000036549.13	clean	chr1:77641655-77682584:-	101.267	0.181269	0.830171	0.218351	0.827155	1
9756	AC118549.1	ENSG00000036549.13	clean	chr1:77641655-77683261:-	101.267	0.181269	0.830171	0.218351	0.827155	1
9757	AC118549.1	ENSG00000036549.13	clean	chr1:77677310-77682584:-	24.4667	0.345854	0.522659	0.66172	0.50815	NA
9758	USP33	ENSG00000077254.14	clean	chr1:77697474-77697862:-	60.8333	-1.36297	0.521939	-2.61137	0.00901815	0.192317
9759	USP33	ENSG00000077254.14	clean	chr1:77697931-77701368:-	59.3667	-0.765208	0.760543	-1.00613	0.314351	0.889005
9760	USP33	ENSG00000077254.14	clean	chr1:77697931-77711746:-	62.4667	-1.20202	0.646692	-1.85872	0.0630675	0.542839
9761	USP33	ENSG00000077254.14	clean	chr1:77701471-77711746:-	62.4333	-1.074	0.633644	-1.69496	0.0900832	0.624644
9762	USP33	ENSG00000077254.14	clean	chr1:77711855-77713199:-	57.4333	-1.18188	0.859121	-1.37569	0.168918	0.766357
9763	USP33	ENSG00000077254.14	clean	chr1:77713281-77714613:-	61.8333	-1.15115	0.671327	-1.71474	0.0863928	0.61475
9764	USP33	ENSG00000077254.14	clean	chr1:77714783-77715741:-	75.3333	-0.957991	0.736043	-1.30154	0.193073	0.795175
9765	USP33	ENSG00000077254.14	clean	chr1:77715868-77717866:-	69.3333	-0.663503	0.727685	-0.9118	0.361874	0.91528
9766	USP33	ENSG00000077254.14	clean	chr1:77718047-77718595:-	58.4667	-2.19134	0.863895	-2.53658	0.011194	0.219765
9767	USP33	ENSG00000077254.14	clean	chr1:77718641-77721171:-	61	-1.38651	0.93193	-1.48778	0.136808	0.721073
9768	USP33	ENSG00000077254.14	clean	chr1:77721205-77721830:-	73.7333	-0.587167	0.481725	-1.21888	0.222888	0.826081
9769	USP33	ENSG00000077254.14	clean	chr1:77721901-77722023:-	65.6	-0.187328	0.522085	-0.358808	0.719739	1
9770	USP33	ENSG00000077254.14	clean	chr1:77722196-77723330:-	79.9333	-0.472574	0.419817	-1.12567	0.260307	0.855895
9771	USP33	ENSG00000077254.14	clean	chr1:77723443-77725621:-	101.433	-0.750475	0.758295	-0.989687	0.322327	0.893703
9772	USP33	ENSG00000077254.14	clean	chr1:77725762-77728294:-	89.5333	-0.524854	0.706273	-0.743132	0.457402	0.952749
9773	USP33	ENSG00000077254.14	clean	chr1:77728712-77729859:-	62.7667	-1.1999	0.851379	-1.40936	0.158729	0.753568
9774	USP33	ENSG00000077254.14	clean	chr1:77729938-77730617:-	63.2333	-0.570315	0.758117	-0.752279	0.451883	0.951892
9775	USP33	ENSG00000077254.14	clean	chr1:77730731-77734346:-	82.1333	-1.74529	0.585467	-2.98103	0.00287285	0.0896464
9776	USP33	ENSG00000077254.14	clean	chr1:77734416-77736055:-	73.2667	-0.907635	0.805919	-1.12621	0.260076	0.855773
9777	USP33	ENSG00000077254.14	clean	chr1:77736158-77739264:-	98.0667	-1.31463	1.03792	-1.26661	0.205296	0.808506
9778	USP33	ENSG00000077254.14	clean	chr1:77739417-77740876:-	88.5333	-0.0650561	0.782642	-0.0831238	0.933753	1
9779	USP33	ENSG00000077254.14	clean	chr1:77740934-77741375:-	63.4333	-2.48628	1.365	-1.82145	0.0685388	0.561834
9780	USP33	ENSG00000077254.14	clean	chr1:77741429-77741616:-	59.3	-2.10629	1.40331	-1.50095	0.13337	0.71696
9781	USP33	ENSG00000077254.14	clean	chr1:77741748-77745420:-	74.1667	0.00299634	1.03666	0.00289037	0.997694	1
9782	USP33	ENSG00000077254.14	clean	chr1:77741748-77759642:-	76.7333	0.0816288	0.856403	0.0953159	0.924064	1
9783	USP33	ENSG00000077254.14	clean	chr1:77745638-77759347:-	1.16667	-0.222396	2.13137	-0.104344	0.916896	NA
9784	USP33	ENSG00000077254.14	clean	chr1:77745599-77759642:-	75.0333	-0.108119	0.825931	-0.130906	0.89585	1
9785	USP33	ENSG00000077254.14	clean	chr1:77746556-77759642:-	75	-0.108119	0.825955	-0.130902	0.895853	1
9786	MIGA1	ENSG00000180488.15	clean	chr1:77779736-77783237:+	34.0333	-1.43318	1.02447	-1.39894	0.16183	0.757256
9787	MIGA1	ENSG00000180488.15	clean	chr1:77779967-77783242:+	7.33333	-1.32193	1.13377	-1.16596	0.243631	NA
9788	MIGA1	ENSG00000180488.15	clean	chr1:77783267-77801330:+	40.3	-0.736964	1.08141	-0.681487	0.495563	0.966778
9789	MIGA1	ENSG00000180488.15	clean	chr1:77801508-77803269:+	40.5667	-1.50666	1.01734	-1.48098	0.138611	0.723016
9790	MIGA1	ENSG00000180488.15	clean	chr1:77803406-77806974:+	38.2	-1.64813	1.46794	-1.12275	0.261543	0.856363
9791	MIGA1	ENSG00000180488.15	clean	chr1:77813867-77815107:+	33.4	-0.974172	0.946831	-1.02888	0.303538	0.882793
9792	MIGA1	ENSG00000180488.15	clean	chr1:77815231-77843306:+	27.4	-0.830551	1.7028	-0.487755	0.625723	NA
9793	MIGA1	ENSG00000180488.15	clean	chr1:77843407-77858937:+	43.9667	-1.25205	1.6836	-0.743676	0.457073	0.952594
9794	MIGA1	ENSG00000180488.15	clean	chr1:77859056-77859313:+	26.9667	0.359195	0.802931	0.447355	0.654619	NA
9795	MIGA1	ENSG00000180488.15	clean	chr1:77859386-77860039:+	27.5667	-1.60007	0.877185	-1.82409	0.0681379	NA
9796	MIGA1	ENSG00000180488.15	clean	chr1:77860126-77861223:+	37.4667	-1.66178	0.73662	-2.25595	0.0240739	0.343089
9797	MIGA1	ENSG00000180488.15	clean	chr1:77861322-77863893:+	25.9	-0.736963	1.35528	-0.54377	0.5866	NA
9798	MIGA1	ENSG00000180488.15	clean	chr1:77864028-77866337:+	28.8667	-1.69271	1.41887	-1.193	0.232868	0.833976
9799	MIGA1	ENSG00000180488.15	clean	chr1:77866391-77868247:+	32.0333	-1.05246	1.2923	-0.814408	0.415411	0.939221
9800	MIGA1	ENSG00000180488.15	clean	chr1:77873120-77874845:+	22.5333	-0.993635	0.734031	-1.35367	0.175842	NA
9801	NEXN	ENSG00000162614.18	clean	chr1:77888759-77916054:+	35.8	0.620759	1.69472	0.36629	0.714149	1
9802	NEXN	ENSG00000162614.18	clean	chr1:77916133-77917565:+	30.7333	0.160317	1.15199	0.139166	0.889319	1
9803	NEXN	ENSG00000162614.18	clean	chr1:77916133-77917959:+	31.2667	0.0657024	1.14855	0.0572048	0.954382	1
9804	NEXN	ENSG00000162614.18	clean	chr1:77917757-77917959:+	30	-1.03666	1.35429	-0.765459	0.443998	0.949055
9805	NEXN	ENSG00000162614.18	clean	chr1:77918038-77918124:+	42	-0.444037	1.04472	-0.425029	0.670816	1
9806	NEXN	ENSG00000162614.18	clean	chr1:77918273-77925187:+	34.5667	-0.773114	1.07429	-0.719648	0.471741	0.959227
9807	NEXN	ENSG00000162614.18	clean	chr1:77918273-77926413:+	34.6333	-0.773114	1.07415	-0.719745	0.471682	0.959227
9808	NEXN	ENSG00000162614.18	clean	chr1:77925229-77926413:+	27.1667	-0.451563	0.84302	-0.535649	0.592201	NA
9809	NEXN	ENSG00000162614.18	clean	chr1:77926611-77926715:+	22.2667	-1.26604	1.59625	-0.793137	0.427698	NA
9810	NEXN	ENSG00000162614.18	clean	chr1:77926892-77929315:+	31.1667	-0.543739	1.47653	-0.368253	0.712684	1
9811	NEXN	ENSG00000162614.18	clean	chr1:77929504-77933281:+	25.4	-1.43783	0.955467	-1.50484	0.132364	NA
9812	NEXN	ENSG00000162614.18	clean	chr1:77932054-77933047:+	0.5	-3.44268	3.82353	-0.900394	0.367911	NA
9813	NEXN	ENSG00000162614.18	clean	chr1:77933479-77935822:+	25.9333	-0.674599	1.47522	-0.457287	0.647465	NA
9814	NEXN	ENSG00000162614.18	clean	chr1:77936044-77942022:+	19.7667	-1.01668	1.37624	-0.738737	0.460067	NA
9815	NEXN	ENSG00000162614.18	clean	chr1:77942208-77942460:+	31.1	-1.09338	1.60036	-0.683206	0.494477	0.96635
9816	NEXN	ENSG00000162614.18	known-exon	chr1:77942818-77942899:+	17.4	0.668784	1.70758	0.391655	0.695313	NA
9817	FUBP1	ENSG00000162613.16	clean	chr1:77944269-77945505:-	118.6	1.67351	0.255342	6.554	5.60153e-11	3.03403e-08
9818	FUBP1	ENSG00000162613.16	clean	chr1:77944269-77946529:-	119	1.70619	0.244577	6.97608	3.03525e-12	2.06116e-09
9819	FUBP1	ENSG00000162613.16	known-exon	chr1:77946576-77947452:-	109.9	1.92377	0.265071	7.25757	3.94118e-13	3.17373e-10
9820	FUBP1	ENSG00000162613.16	clean	chr1:77949300-77955254:-	505.4	-0.166346	0.302615	-0.549693	0.58253	0.98875
9821	FUBP1	ENSG00000162613.16	clean	chr1:77955329-77956571:-	435.967	-0.301004	0.232447	-1.29494	0.195342	0.798004
9822	FUBP1	ENSG00000162613.16	clean	chr1:77956700-77960183:-	416.3	-0.310116	0.345275	-0.898171	0.369095	0.919362
9823	FUBP1	ENSG00000162613.16	clean	chr1:77960263-77960343:-	576.533	-0.218189	0.480851	-0.453755	0.650005	1
9824	FUBP1	ENSG00000162613.16	clean	chr1:77960495-77962769:-	512.6	-0.386699	0.220644	-1.75259	0.0796727	0.597401
9825	FUBP1	ENSG00000162613.16	clean	chr1:77962930-77963573:-	548.967	-0.350237	0.278403	-1.25802	0.208384	0.811698
9826	FUBP1	ENSG00000162613.16	clean	chr1:77963715-77964061:-	615.233	0.0440143	0.292698	0.150375	0.880469	1
9827	FUBP1	ENSG00000162613.16	clean	chr1:77964162-77964253:-	568.333	-0.336857	0.431646	-0.780402	0.435154	0.946485
9828	FUBP1	ENSG00000162613.16	clean	chr1:77964356-77964645:-	528.533	0.00458523	0.501252	0.00914755	0.992701	1
9829	FUBP1	ENSG00000162613.16	clean	chr1:77964747-77964869:-	712.2	-0.63202	0.399129	-1.5835	0.113308	0.677621
9830	FUBP1	ENSG00000162613.16	clean	chr1:77964968-77965068:-	732.1	0.416186	0.52312	0.795585	0.426273	0.943271
9831	FUBP1	ENSG00000162613.16	clean	chr1:77965231-77966693:-	518.467	-0.0179258	0.356496	-0.0502833	0.959897	1
9832	FUBP1	ENSG00000162613.16	clean	chr1:77966751-77966883:-	451.2	-0.107986	0.379053	-0.284882	0.775734	1
9833	FUBP1	ENSG00000162613.16	clean	chr1:77966955-77967048:-	538.5	0.459071	0.41163	1.11525	0.264743	0.858131
9834	FUBP1	ENSG00000162613.16	clean	chr1:77967098-77967626:-	475	0.30115	0.252443	1.19294	0.232891	0.833976
9835	FUBP1	ENSG00000162613.16	clean	chr1:77967666-77968164:-	478.667	-0.13192	0.245679	-0.536961	0.591294	0.991292
9836	FUBP1	ENSG00000162613.16	clean	chr1:77968203-77969021:-	437.033	0.273849	0.225566	1.21405	0.224727	0.827412
9837	FUBP1	ENSG00000162613.16	clean	chr1:77968203-77969924:-	432.267	0.210278	0.235575	0.892617	0.372062	0.920764
9838	FUBP1	ENSG00000162613.16	clean	chr1:77969084-77969924:-	425.067	0.10854	0.251011	0.432409	0.665444	1
9839	FUBP1	ENSG00000162613.16	clean	chr1:77970015-77978884:-	345.3	0.0234837	0.3865	0.0607599	0.95155	1
9840	DNAJB4	ENSG00000162616.9	clean	chr1:77979293-77981204:+	14.4333	-0.517848	0.601244	-0.861294	0.389076	NA
9841	DNAJB4	ENSG00000162616.9	clean	chr1:77979293-78013050:+	81.3	-0.114956	0.642436	-0.178937	0.857987	1
9842	GIPC2	ENSG00000137960.6	clean	chr1:77979619-78080674:+	2.4	-2.52069	1.81668	-1.38753	0.165281	NA
9843	DNAJB4	ENSG00000162616.9	clean	chr1:77980322-78005079:+	4.06667	-0.977972	1.10913	-0.881745	0.377915	NA
9844	DNAJB4	ENSG00000162616.9	clean	chr1:77981302-77992753:+	3.26667	-0.5025	1.2831	-0.391631	0.695331	NA
9845	DNAJB4	ENSG00000162616.9	clean	chr1:77992866-78013050:+	81.0667	0.232967	0.673355	0.34598	0.729358	1
9846	DNAJB4	ENSG00000162616.9	clean	chr1:78005321-78013050:+	82.6333	-0.284881	0.55183	-0.516247	0.605682	0.994395
9847	DNAJB4	ENSG00000162616.9	clean	chr1:78005321-78016013:+	113.467	-0.530196	0.612529	-0.865584	0.386718	0.927571
9848	DNAJB4	ENSG00000162616.9	clean	chr1:78013619-78016013:+	112.4	-0.530989	0.808213	-0.656992	0.511186	0.972049
9849	GIPC2	ENSG00000137960.6	clean	chr1:78046334-78080674:+	0.366667	0	5.70351	0	1	NA
9850	GIPC2	ENSG00000137960.6	clean	chr1:78080860-78092756:+	0.633333	0	4.2981	0	1	NA
9851	GIPC2	ENSG00000137960.6	clean	chr1:78080860-78094951:+	0.633333	0	4.2981	0	1	NA
9852	GIPC2	ENSG00000137960.6	clean	chr1:78095132-78119392:+	0.5	0	6.44752	0	1	NA
9853	GIPC2	ENSG00000137960.6	clean	chr1:78119499-78125880:+	0.433333	0	5.45443	0	1	NA
9854	GIPC2	ENSG00000137960.6	clean	chr1:78125962-78135591:+	0.666667	0	2.99111	0	1	NA
9855	PTGFR	ENSG00000122420.10	clean	chr1:78303931-78398950:+	0.0666667	0	9.42281	0	1	NA
9856	PTGFR	ENSG00000122420.10	clean	chr1:78399025-78492671:+	0.133333	0	9.40439	0	1	NA
9857	PTGFR	ENSG00000122420.10	clean	chr1:78491236-78492671:+	0.1	0	9.40439	0	1	NA
9858	PTGFR	ENSG00000122420.10	clean	chr1:78493541-78497873:+	0.166667	0	9.40439	0	1	NA
9859	PTGFR	ENSG00000122420.10	clean	chr1:78493541-78536405:+	0.166667	0	9.40439	0	1	NA
9860	PTGFR	ENSG00000122420.10	clean	chr1:78497944-78536405:+	0.166667	0	9.40439	0	1	NA
9861	IFI44L	ENSG00000137959.16	clean	chr1:78620058-78620456:+	0.6	-0.41503	2.70733	-0.153299	0.878163	NA
9862	IFI44L	ENSG00000137959.16	clean	chr1:78620571-78620877:+	71.7	0.441454	0.505103	0.873987	0.382125	0.925724
9863	IFI44L	ENSG00000137959.16	clean	chr1:78620571-78627905:+	69.6667	0.349007	0.632437	0.551845	0.581055	0.98823
9864	IFI44L	ENSG00000137959.16	clean	chr1:78620571-78628950:+	74.1333	0.158784	0.579091	0.274196	0.783934	1
9865	IFI44L	ENSG00000137959.16	clean	chr1:78620971-78628950:+	71.6333	0.269326	0.595845	0.452007	0.651264	1
9866	IFI44L	ENSG00000137959.16	clean	chr1:78628393-78628950:+	78.3333	-0.0094509	0.361747	-0.0261257	0.979157	1
9867	IFI44L	ENSG00000137959.16	clean	chr1:78628999-78629719:+	74	-0.194685	0.495304	-0.393063	0.694273	1
9868	IFI44L	ENSG00000137959.16	clean	chr1:78629915-78629992:+	73.8333	0.23167	0.610531	0.379456	0.704349	1
9869	IFI44L	ENSG00000137959.16	clean	chr1:78629915-78631440:+	74.3	0.32709	0.536997	0.609109	0.542452	0.978326
9870	IFI44L	ENSG00000137959.16	clean	chr1:78629915-78635336:+	73.8333	-0.171451	0.610747	-0.280723	0.778923	1
9871	IFI44L	ENSG00000137959.16	clean	chr1:78635489-78637031:+	75.3667	-0.943449	0.492941	-1.91392	0.0556305	0.516741
9872	IFI44L	ENSG00000137959.16	clean	chr1:78637203-78641020:+	86.9333	-0.682193	0.627383	-1.08736	0.276876	0.866635
9873	IFI44L	ENSG00000137959.16	clean	chr1:78641121-78641434:+	38.8333	-1.25058	1.14139	-1.09567	0.273225	0.864798
9874	IFI44L	ENSG00000137959.16	clean	chr1:78641609-78641774:+	60.8333	0.14898	1.10184	0.13521	0.892446	1
9875	IFI44	ENSG00000137965.11	clean	chr1:78649905-78650185:+	18.8667	1.35031	1.25294	1.07771	0.281163	NA
9876	IFI44	ENSG00000137965.11	clean	chr1:78649905-78654242:+	26.0333	0.880417	0.975689	0.902354	0.366869	NA
9877	IFI44	ENSG00000137965.11	clean	chr1:78650652-78654242:+	25.6	0.880417	0.984519	0.894261	0.371182	NA
9878	IFI44	ENSG00000137965.11	clean	chr1:78654279-78655013:+	22.7667	1.58092	1.4806	1.06776	0.285631	NA
9879	IFI44	ENSG00000137965.11	known-exon	chr1:78655209-78655361:+	31.8	0.430142	1.34959	0.318721	0.749938	1
9880	IFI44	ENSG00000137965.11	clean	chr1:78655511-78659311:+	22.9667	-0.190683	0.835053	-0.228349	0.819375	NA
9881	IFI44	ENSG00000137965.11	clean	chr1:78659483-78660553:+	27.0333	-0.0698802	0.614756	-0.113671	0.909498	NA
9882	IFI44	ENSG00000137965.11	clean	chr1:78659483-78662703:+	27.7	-0.498723	0.539206	-0.924922	0.355006	NA
9883	IFI44	ENSG00000137965.11	clean	chr1:78659483-78663764:+	28.1	-0.381028	0.539636	-0.706084	0.480136	NA
9884	IFI44	ENSG00000137965.11	clean	chr1:78660654-78662703:+	15.5667	-0.773552	0.572321	-1.3516	0.176502	NA
9885	IFI44	ENSG00000137965.11	clean	chr1:78662878-78663764:+	23.7333	-0.200464	0.603715	-0.332051	0.739851	NA
9886	ADGRL4	ENSG00000162618.15	clean	chr1:78891216-78891523:-	56.7333	0.481745	0.442987	1.08749	0.276819	0.866603
9887	ADGRL4	ENSG00000162618.15	clean	chr1:78891692-78893097:-	38.4	-0.400181	1.07226	-0.373211	0.708991	1
9888	ADGRL4	ENSG00000162618.15	clean	chr1:78893189-78917633:-	35.1667	-0.200081	1.27927	-0.156403	0.875716	1
9889	ADGRL4	ENSG00000162618.15	clean	chr1:78917700-78917829:-	34.8	-1.63743	0.900361	-1.81864	0.068967	0.563199
9890	ADGRL4	ENSG00000162618.15	clean	chr1:78918050-78920182:-	29.3333	0.0687114	1.09304	0.0628627	0.949876	1
9891	ADGRL4	ENSG00000162618.15	clean	chr1:78920386-78921612:-	22.2667	-2.9732	1.5956	-1.86338	0.0624087	NA
9892	ADGRL4	ENSG00000162618.15	clean	chr1:78920386-78926885:-	27.3667	0	1.69875	0	1	NA
9893	ADGRL4	ENSG00000162618.15	clean	chr1:78921786-78922211:-	28.1667	-1.05153	1.69992	-0.618576	0.536196	0.976487
9894	ADGRL4	ENSG00000162618.15	clean	chr1:78921786-78926885:-	28.2333	0	1.69959	0	1	1
9895	ADGRL4	ENSG00000162618.15	clean	chr1:78927091-78936294:-	22.2	-0.354376	1.37522	-0.257686	0.796649	NA
9896	ADGRL4	ENSG00000162618.15	clean	chr1:78936411-78937806:-	20.5667	0.857729	1.59432	0.537992	0.590583	NA
9897	ADGRL4	ENSG00000162618.15	clean	chr1:78937990-78938099:-	38.6333	1.03771	1.58929	0.652937	0.513797	0.972245
9898	ADGRL4	ENSG00000162618.15	clean	chr1:78938279-78939187:-	27.3333	-0.502499	1.69334	-0.29675	0.766658	NA
9899	ADGRL4	ENSG00000162618.15	clean	chr1:78939258-78946273:-	31.4667	1.26299	1.58336	0.79766	0.425068	0.942942
9900	ADGRL4	ENSG00000162618.15	clean	chr1:78946426-79005069:-	15.4333	0	1.73006	0	1	NA
9901	ADGRL4	ENSG00000162618.15	clean	chr1:78946426-79025166:-	15.4333	0	1.73006	0	1	NA
9902	ADGRL4	ENSG00000162618.15	clean	chr1:78946426-79095482:-	15.4333	0	1.73006	0	1	NA
9903	ADGRL4	ENSG00000162618.15	clean	chr1:78946426-79188342:-	15.4333	0	1.73006	0	1	NA
9904	ADGRL4	ENSG00000162618.15	clean	chr1:79005219-79006542:-	0	NA	NA	NA	NA	NA
9905	ADGRL4	ENSG00000162618.15	clean	chr1:79005219-79023656:-	0	NA	NA	NA	NA	NA
9906	ADGRL4	ENSG00000162618.15	clean	chr1:79005219-79025166:-	0.0333333	0	9.42281	0	1	NA
9907	ADGRL4	ENSG00000162618.15	clean	chr1:79005219-79095482:-	1.46667	0	2.41278	0	1	NA
9908	ADGRL4	ENSG00000162618.15	clean	chr1:79023798-79025166:-	0.0333333	0	9.42281	0	1	NA
9909	ADGRL4	ENSG00000162618.15	clean	chr1:79025324-79028089:-	0	NA	NA	NA	NA	NA
9910	ADGRL4	ENSG00000162618.15	clean	chr1:79095617-79113061:-	2.3	0	2.23648	0	1	NA
9911	ADGRL4	ENSG00000162618.15	clean	chr1:79113150-79188342:-	3.36667	0	1.90122	0	1	NA
9912	ADGRL4	ENSG00000162618.15	clean	chr1:79113150-79236452:-	2.63333	0	1.98491	0	1	NA
9913	ADGRL4	ENSG00000162618.15	clean	chr1:79113150-79281921:-	2.63333	0	1.98491	0	1	NA
9914	ADGRL4	ENSG00000162618.15	clean	chr1:79122540-79123017:-	1.9	1.22887e-06	1.97728	6.21495e-07	1	NA
9915	ADGRL4	ENSG00000162618.15	clean	chr1:79123147-79123242:-	1.5	-0.847993	2.09079	-0.405585	0.685048	NA
9916	ADGRL4	ENSG00000162618.15	clean	chr1:79123395-79123480:-	2.7	1.44269	2.1063	0.684941	0.493381	NA
9917	ADGRL4	ENSG00000162618.15	clean	chr1:79123524-79161334:-	1.8	0	2.3835	0	1	NA
9918	ADGRL4	ENSG00000162618.15	clean	chr1:79161382-79188342:-	3.13333	1.10238	1.68643	0.653679	0.513318	NA
9919	ADGRL2	ENSG00000117114.19	clean	chr1:81306509-81414170:+	0.333333	0	5.88577	0	1	NA
9920	ADGRL2	ENSG00000117114.19	clean	chr1:81306509-81445020:+	0.233333	0	9.4044	0	1	NA
9921	ADGRL2	ENSG00000117114.19	clean	chr1:81445089-81579299:+	0.133333	0	9.42281	0	1	NA
9922	ADGRL2	ENSG00000117114.19	clean	chr1:81445089-81580875:+	0.133333	0	9.42281	0	1	NA
9923	ADGRL2	ENSG00000117114.19	clean	chr1:81579380-81580875:+	0.0333333	0	9.42281	0	1	NA
9924	ADGRL2	ENSG00000117114.19	clean	chr1:81580980-81699746:+	0.0333333	0	9.42281	0	1	NA
9925	ADGRL2	ENSG00000117114.19	clean	chr1:81580980-81761810:+	0.0333333	0	9.42281	0	1	NA
9926	ADGRL2	ENSG00000117114.19	clean	chr1:81699808-81735089:+	0.0333333	0	9.42281	0	1	NA
9927	ADGRL2	ENSG00000117114.19	clean	chr1:81699808-81761810:+	0.0333333	0	9.42281	0	1	NA
9928	ADGRL2	ENSG00000117114.19	clean	chr1:81761852-81836884:+	0.6	0	5.39037	0	1	NA
9929	ADGRL2	ENSG00000117114.19	clean	chr1:81800512-81836884:+	0.6	0	5.39037	0	1	NA
9930	ADGRL2	ENSG00000117114.19	clean	chr1:81837057-81907016:+	0.8	0	3.99046	0	1	NA
9931	ADGRL2	ENSG00000117114.19	clean	chr1:81907230-81936727:+	1.03333	0	3.12792	0	1	NA
9932	ADGRL2	ENSG00000117114.19	clean	chr1:81936837-81942033:+	0.9	0	3.04094	0	1	NA
9933	ADGRL2	ENSG00000117114.19	clean	chr1:81936837-81942968:+	0.966667	0	3.07136	0	1	NA
9934	ADGRL2	ENSG00000117114.19	clean	chr1:81936837-81990390:+	1.26667	0	2.35074	0	1	NA
9935	ADGRL2	ENSG00000117114.19	clean	chr1:81942045-81942968:+	0.966667	0	3.07136	0	1	NA
9936	ADGRL2	ENSG00000117114.19	clean	chr1:81943769-81950188:+	1.46667	0	2.28771	0	1	NA
9937	ADGRL2	ENSG00000117114.19	clean	chr1:81950482-81951017:+	1.36667	0	2.51206	0	1	NA
9938	ADGRL2	ENSG00000117114.19	clean	chr1:81951121-81951956:+	0.6	0	4.23108	0	1	NA
9939	ADGRL2	ENSG00000117114.19	clean	chr1:81952142-81952986:+	1.16667	0	2.93533	0	1	NA
9940	ADGRL2	ENSG00000117114.19	clean	chr1:81952142-81955876:+	1.23333	0	2.94284	0	1	NA
9941	ADGRL2	ENSG00000117114.19	clean	chr1:81953025-81955876:+	1.2	0	2.98097	0	1	NA
9942	ADGRL2	ENSG00000117114.19	clean	chr1:81956060-81966057:+	0.666667	0	3.78379	0	1	NA
9943	ADGRL2	ENSG00000117114.19	clean	chr1:81966183-81966403:+	1.3	-4.33861	2.65327	-1.63519	0.102009	NA
9944	ADGRL2	ENSG00000117114.19	clean	chr1:81966609-81968025:+	1.26667	0	2.208	0	1	NA
9945	ADGRL2	ENSG00000117114.19	clean	chr1:81968199-81969177:+	0.933333	0	2.55192	0	1	NA
9946	ADGRL2	ENSG00000117114.19	clean	chr1:81969387-81970313:+	0.633333	0	4.83047	0	1	NA
9947	ADGRL2	ENSG00000117114.19	clean	chr1:81970534-81971851:+	0.7	0	3.35626	0	1	NA
9948	ADGRL2	ENSG00000117114.19	clean	chr1:81971918-81979868:+	0.6	0	5.47866	0	1	NA
9949	ADGRL2	ENSG00000117114.19	clean	chr1:81979960-81980794:+	0.766667	0	3.35996	0	1	NA
9950	ADGRL2	ENSG00000117114.19	clean	chr1:81979960-81981807:+	0.766667	0	3.35996	0	1	NA
9951	ADGRL2	ENSG00000117114.19	clean	chr1:81980839-81981123:+	0	NA	NA	NA	NA	NA
9952	ADGRL2	ENSG00000117114.19	clean	chr1:81980839-81981807:+	0.766667	0	3.35996	0	1	NA
9953	ADGRL2	ENSG00000117114.19	clean	chr1:81981150-81981807:+	0.766667	0	3.35996	0	1	NA
9954	ADGRL2	ENSG00000117114.19	clean	chr1:81981976-81984582:+	1.03333	0	3.01338	0	1	NA
9955	ADGRL2	ENSG00000117114.19	clean	chr1:81984711-81985258:+	1.06667	0	2.41633	0	1	NA
9956	ADGRL2	ENSG00000117114.19	clean	chr1:81984711-81990390:+	1.3	0	2.20267	0	1	NA
9957	ADGRL2	ENSG00000117114.19	clean	chr1:81985355-81986900:+	1.03333	0	2.92043	0	1	NA
9958	ADGRL2	ENSG00000117114.19	clean	chr1:81985355-81987259:+	1.03333	0	2.92043	0	1	NA
9959	ADGRL2	ENSG00000117114.19	clean	chr1:81985355-81990390:+	1.13333	0	2.57049	0	1	NA
9960	ADGRL2	ENSG00000117114.19	clean	chr1:81987029-81987868:+	0	NA	NA	NA	NA	NA
9961	ADGRL2	ENSG00000117114.19	clean	chr1:81987029-81990390:+	0.9	0	2.76265	0	1	NA
9962	ADGRL2	ENSG00000117114.19	clean	chr1:81987341-81989656:+	0.366667	0	5.71229	0	1	NA
9963	ADGRL2	ENSG00000117114.19	clean	chr1:81987341-81990390:+	0.9	0	2.76265	0	1	NA
9964	ADGRL2	ENSG00000117114.19	clean	chr1:81987886-81990390:+	0.9	0	2.76265	0	1	NA
9965	ADGRL2	ENSG00000117114.19	clean	chr1:81988426-81990390:+	0.9	0	2.76265	0	1	NA
9966	ADGRL2	ENSG00000117114.19	clean	chr1:81989709-81990390:+	0.9	0	2.76265	0	1	NA
9967	TTLL7	ENSG00000137941.17	clean	chr1:83869977-83879892:-	0	NA	NA	NA	NA	NA
9968	TTLL7	ENSG00000137941.17	clean	chr1:83870082-83882962:-	13.2	0	1.72803	0	1	NA
9969	TTLL7	ENSG00000137941.17	clean	chr1:83879983-83880260:-	0.0666667	0	9.42281	0	1	NA
9970	TTLL7	ENSG00000137941.17	clean	chr1:83883136-83885075:-	10.2	0	1.72433	0	1	NA
9971	TTLL7	ENSG00000137941.17	clean	chr1:83883136-83887176:-	10.2333	-1.19312	1.72382	-0.692138	0.48885	NA
9972	TTLL7	ENSG00000137941.17	clean	chr1:83883136-83890320:-	11.7333	0	1.72434	0	1	NA
9973	TTLL7	ENSG00000137941.17	clean	chr1:83885094-83887176:-	0.733333	0.321932	2.76316	0.116509	0.907249	NA
9974	TTLL7	ENSG00000137941.17	clean	chr1:83887284-83890320:-	11.6333	0	1.72691	0	1	NA
9975	TTLL7	ENSG00000137941.17	clean	chr1:83890481-83902153:-	11.4667	0	1.7535	0	1	NA
9976	TTLL7	ENSG00000137941.17	clean	chr1:83890481-83904078:-	11.9	0	1.74922	0	1	NA
9977	TTLL7	ENSG00000137941.17	clean	chr1:83902240-83904078:-	12	0.574006	1.64449	0.349047	0.727054	NA
9978	TTLL7	ENSG00000137941.17	clean	chr1:83904159-83906328:-	14.2	0	1.72996	0	1	NA
9979	TTLL7	ENSG00000137941.17	clean	chr1:83906463-83907455:-	10.4667	0.459431	1.21508	0.378108	0.70535	NA
9980	TTLL7	ENSG00000137941.17	clean	chr1:83907661-83911164:-	14.9	0.298524	1.24528	0.239724	0.810545	NA
9981	TTLL7	ENSG00000137941.17	clean	chr1:83911363-83912443:-	13.9667	0.929374	1.70859	0.543943	0.586481	NA
9982	TTLL7	ENSG00000137941.17	clean	chr1:83911363-83912932:-	13.9333	0	1.70885	0	1	NA
9983	TTLL7	ENSG00000137941.17	clean	chr1:83911363-83917603:-	14.4667	0	1.707	0	1	NA
9984	TTLL7	ENSG00000137941.17	clean	chr1:83912503-83912932:-	0.566667	0.519055	4.77375	0.108731	0.913416	NA
9985	TTLL7	ENSG00000137941.17	clean	chr1:83917686-83919698:-	14.2333	-0.16463	1.73911	-0.0946633	0.924582	NA
9986	TTLL7	ENSG00000137941.17	clean	chr1:83919834-83920522:-	13.5333	1.75193	1.66114	1.05466	0.291581	NA
9987	TTLL7	ENSG00000137941.17	clean	chr1:83919834-83921086:-	13.4667	0.856001	1.76499	0.484989	0.627684	NA
9988	TTLL7	ENSG00000137941.17	clean	chr1:83920615-83921086:-	13.4667	0	1.76499	0	1	NA
9989	TTLL7	ENSG00000137941.17	clean	chr1:83921160-83921246:-	20.2333	0.941476	1.69729	0.554694	0.579104	NA
9990	TTLL7	ENSG00000137941.17	clean	chr1:83921394-83929135:-	16.1	0	1.72051	0	1	NA
9991	TTLL7	ENSG00000137941.17	clean	chr1:83929230-83933607:-	16.5667	0.206451	1.70388	0.121165	0.90356	NA
9992	TTLL7	ENSG00000137941.17	clean	chr1:83929230-83998930:-	16.7333	0.22039	1.23019	0.179151	0.857819	NA
9993	TTLL7	ENSG00000137941.17	clean	chr1:83933766-83937851:-	16.6	1.52116	1.48846	1.02197	0.306797	NA
9994	TTLL7	ENSG00000137941.17	clean	chr1:83938016-83942462:-	19.1667	0.850129	1.61465	0.526509	0.598535	NA
9995	TTLL7	ENSG00000137941.17	clean	chr1:83938016-83947123:-	19	-0.0458033	1.72087	-0.0266163	0.978766	NA
9996	TTLL7	ENSG00000137941.17	clean	chr1:83942679-83945999:-	11.4667	-0.415036	1.7582	-0.236057	0.813388	NA
9997	TTLL7	ENSG00000137941.17	clean	chr1:83942679-83947123:-	12.4	-0.266279	1.76045	-0.151256	0.879774	NA
9998	TTLL7	ENSG00000137941.17	clean	chr1:83946412-83947123:-	12.3	2.53174	1.51191	1.67453	0.0940267	NA
9999	TTLL7	ENSG00000137941.17	clean	chr1:83947282-83948627:-	7.43333	-1.28659	0.940036	-1.36866	0.171104	NA
10000	TTLL7	ENSG00000137941.17	clean	chr1:83949986-83951844:-	9.33333	0.251538	1.24859	0.201458	0.840341	NA
10001	TTLL7	ENSG00000137941.17	clean	chr1:83951976-83952186:-	8.33333	2.34315	1.54826	1.51341	0.130175	NA
10002	TTLL7	ENSG00000137941.17	clean	chr1:83952387-83998930:-	7.9	-0.263032	1.41535	-0.185843	0.852568	NA
10003	PRKACB	ENSG00000142875.19	clean	chr1:84078371-84179176:+	38.0667	-0.190683	0.87385	-0.21821	0.827265	1
10004	PRKACB	ENSG00000142875.19	clean	chr1:84144548-84157334:+	4.53333	1.12101	1.32415	0.846589	0.397224	NA
10005	PRKACB	ENSG00000142875.19	clean	chr1:84144548-84179176:+	37.7333	-1.19068	1.05557	-1.128	0.259321	0.855123
10006	PRKACB	ENSG00000142875.19	clean	chr1:84157405-84179176:+	37.8333	-0.453717	0.914343	-0.496222	0.619738	0.996286
10007	PRKACB	ENSG00000142875.19	clean	chr1:84164422-84173328:+	1.33333	-0.362575	2.05021	-0.176848	0.859628	NA
10008	PRKACB	ENSG00000142875.19	clean	chr1:84164422-84175032:+	1.33333	-8.40242e-06	2.05098	-4.09678e-06	0.999997	NA
10009	PRKACB	ENSG00000142875.19	clean	chr1:84164422-84179176:+	38.0333	-0.190683	0.874014	-0.218169	0.827297	1
10010	PRKACB	ENSG00000142875.19	clean	chr1:84165013-84173328:+	1.33333	-0.169929	2.05321	-0.0827627	0.93404	NA
10011	PRKACB	ENSG00000142875.19	clean	chr1:84165013-84175032:+	1.3	-7.03804e-06	2.06571	-3.40708e-06	0.999997	NA
10012	PRKACB	ENSG00000142875.19	clean	chr1:84165013-84179176:+	38.0333	-0.190683	0.874014	-0.218169	0.827297	1
10013	PRKACB	ENSG00000142875.19	clean	chr1:84173352-84175032:+	1.03333	-7.36499e-06	2.19193	-3.36005e-06	0.999997	NA
10014	PRKACB	ENSG00000142875.19	clean	chr1:84175056-84175798:+	1.16667	0.961778	2.1698	0.443257	0.65758	NA
10015	PRKACB	ENSG00000142875.19	clean	chr1:84175056-84179168:+	0.966667	0.376821	2.2049	0.170901	0.864302	NA
10016	PRKACB	ENSG00000142875.19	clean	chr1:84175807-84179176:+	37.7667	-0.775644	0.969927	-0.799694	0.423888	0.942336
10017	PRKACB	ENSG00000142875.19	clean	chr1:84179238-84182199:+	52.7	-0.385289	0.872898	-0.441391	0.65893	1
10018	PRKACB	ENSG00000142875.19	clean	chr1:84181728-84182199:+	52.7333	0.100137	0.862386	0.116116	0.907561	1
10019	PRKACB	ENSG00000142875.19	clean	chr1:84182328-84184036:+	66.1667	-0.223233	0.895434	-0.249301	0.803128	1
10020	PRKACB	ENSG00000142875.19	clean	chr1:84182328-84185099:+	66.2667	-0.223233	0.89481	-0.249475	0.802993	1
10021	PRKACB	ENSG00000142875.19	clean	chr1:84184135-84185099:+	48.5667	-0.267787	0.904212	-0.296155	0.767111	1
10022	PRKACB	ENSG00000142875.19	clean	chr1:84185182-84196615:+	57.3667	-0.900175	1.07243	-0.839381	0.401256	0.934186
10023	PRKACB	ENSG00000142875.19	clean	chr1:84196742-84197728:+	55.4333	-0.483537	0.761736	-0.634782	0.52557	0.974382
10024	PRKACB	ENSG00000142875.19	clean	chr1:84197824-84202682:+	61.4333	-0.458868	1.12244	-0.408812	0.682678	1
10025	PRKACB	ENSG00000142875.19	clean	chr1:84202805-84204478:+	57.8333	-1.10633	1.04242	-1.06131	0.28855	0.87431
10026	PRKACB	ENSG00000142875.19	clean	chr1:84202805-84214152:+	57.9333	-0.509158	1.1217	-0.453916	0.64989	1
10027	PRKACB	ENSG00000142875.19	clean	chr1:84214317-84235179:+	48.4667	-1.93648	1.58155	-1.22442	0.220793	0.824054
10028	SAMD13	ENSG00000203943.8	clean	chr1:84298567-84303202:+	3.66667	0.745427	1.21185	0.615115	0.538479	NA
10029	SAMD13	ENSG00000203943.8	clean	chr1:84299644-84303202:+	3.43333	-0.254572	1.36775	-0.186124	0.852348	NA
10030	SAMD13	ENSG00000203943.8	clean	chr1:84301801-84303202:+	3.56667	1.16046	1.29495	0.896145	0.370175	NA
10031	SAMD13	ENSG00000203943.8	clean	chr1:84302690-84303202:+	3.63333	0.745427	1.24167	0.600344	0.548277	NA
10032	SAMD13	ENSG00000203943.8	clean	chr1:84303100-84303202:+	4.66667	1.24793	0.995393	1.2537	0.20995	NA
10033	SAMD13	ENSG00000203943.8	clean	chr1:84303287-84325636:+	6.26667	0	1.80806	0	1	NA
10034	SAMD13	ENSG00000203943.8	clean	chr1:84325748-84349630:+	5.46667	0	1.79545	0	1	NA
10035	SAMD13	ENSG00000203943.8	clean	chr1:84325748-84388279:+	5.36667	0	1.79377	0	1	NA
10036	AL359273.2	ENSG00000249237.5	clean	chr1:84344970-84349630:+	4.9	0	1.85576	0	1	NA
10037	UOX	ENSG00000240520.6	clean	chr1:84365495-84365588:-	0.166667	0	9.40439	0	1	NA
10038	UOX	ENSG00000240520.6	clean	chr1:84365681-84365808:-	0.0666667	0	9.42281	0	1	NA
10039	UOX	ENSG00000240520.6	clean	chr1:84365681-84367649:-	0.0666667	0	9.42281	0	1	NA
10040	UOX	ENSG00000240520.6	clean	chr1:84367740-84369903:-	0.2	0	9.40439	0	1	NA
10041	UOX	ENSG00000240520.6	clean	chr1:84370027-84370382:-	0.233333	-0.961803	7.33544	-0.131117	0.895683	NA
10042	UOX	ENSG00000240520.6	clean	chr1:84370027-84372041:-	0.2	0	9.24836	0	1	NA
10043	UOX	ENSG00000240520.6	clean	chr1:84372228-84381813:-	0.133333	0	9.42281	0	1	NA
10044	UOX	ENSG00000240520.6	clean	chr1:84381892-84384592:-	0.0333333	0	9.42281	0	1	NA
10045	SAMD13	ENSG00000203943.8	clean	chr1:84388393-84389778:+	0.0666667	0	9.42281	0	1	NA
10046	DNASE2B	ENSG00000137976.7	clean	chr1:84398689-84401900:+	0	NA	NA	NA	NA	NA
10047	DNASE2B	ENSG00000137976.7	clean	chr1:84402078-84408436:+	0.2	0	9.38595	0	1	NA
10048	DNASE2B	ENSG00000137976.7	clean	chr1:84408518-84410837:+	0.133333	0	9.42281	0	1	NA
10049	DNASE2B	ENSG00000137976.7	clean	chr1:84410999-84412348:+	0.133333	0	9.42281	0	1	NA
10050	DNASE2B	ENSG00000137976.7	clean	chr1:84412546-84414527:+	0.266667	0	9.38594	0	1	NA
10051	RPF1	ENSG00000117133.11	clean	chr1:84479509-84480955:+	245.667	-0.304397	0.586988	-0.518574	0.604058	0.994332
10052	RPF1	ENSG00000117133.11	clean	chr1:84481012-84482914:+	253.3	-0.277921	0.725578	-0.383034	0.701694	1
10053	RPF1	ENSG00000117133.11	clean	chr1:84482995-84489632:+	232.333	-0.0881316	0.758666	-0.116167	0.907521	1
10054	RPF1	ENSG00000117133.11	clean	chr1:84489728-84490318:+	295.4	-0.00566601	0.719165	-0.00787859	0.993714	1
10055	RPF1	ENSG00000117133.11	clean	chr1:84490472-84495372:+	227.533	-0.212527	0.453343	-0.4688	0.639213	0.998774
10056	RPF1	ENSG00000117133.11	clean	chr1:84495455-84495881:+	255.433	-0.600128	0.765812	-0.783649	0.433246	0.945502
10057	RPF1	ENSG00000117133.11	clean	chr1:84496063-84496243:+	223.467	2.00428	1.17549	1.70506	0.0881838	0.619722
10058	RPF1	ENSG00000117133.11	clean	chr1:84496370-84497428:+	247.6	-0.366093	0.647844	-0.565094	0.57201	0.985788
10059	GNG5	ENSG00000174021.11	clean	chr1:84498548-84501825:-	595.333	-0.788464	0.563308	-1.3997	0.161602	0.756902
10060	GNG5	ENSG00000174021.11	clean	chr1:84501970-84503645:-	625.9	-0.572579	0.563928	-1.01534	0.309944	0.886321
10061	GNG5	ENSG00000174021.11	clean	chr1:84501970-84506010:-	626.767	-0.715361	0.498339	-1.43549	0.151147	0.742845
10062	SPATA1	ENSG00000122432.17	clean	chr1:84506418-84506655:+	3.76667	2.02553	1.09781	1.84507	0.0650272	NA
10063	SPATA1	ENSG00000122432.17	clean	chr1:84506418-84516222:+	1.4	0	2.60163	0	1	NA
10064	SPATA1	ENSG00000122432.17	clean	chr1:84516395-84520584:+	0.1	0	9.40439	0	1	NA
10065	SPATA1	ENSG00000122432.17	clean	chr1:84520253-84520584:+	0.133333	1.92339	9.42281	0.204121	0.838259	NA
10066	SPATA1	ENSG00000122432.17	clean	chr1:84520691-84522389:+	0.233333	0	9.38594	0	1	NA
10067	SPATA1	ENSG00000122432.17	clean	chr1:84522507-84525695:+	0.166667	0	9.42281	0	1	NA
10068	SPATA1	ENSG00000122432.17	clean	chr1:84525749-84525844:+	0.0333333	0	9.42281	0	1	NA
10069	SPATA1	ENSG00000122432.17	clean	chr1:84526073-84527569:+	0	NA	NA	NA	NA	NA
10070	SPATA1	ENSG00000122432.17	clean	chr1:84526073-84532859:+	0.0666667	0	9.42281	0	1	NA
10071	SPATA1	ENSG00000122432.17	clean	chr1:84532974-84533708:+	0.1	0	9.42281	0	1	NA
10072	SPATA1	ENSG00000122432.17	clean	chr1:84533766-84544201:+	0.166667	0	9.40439	0	1	NA
10073	SPATA1	ENSG00000122432.17	clean	chr1:84544304-84545633:+	0.166667	0	9.42281	0	1	NA
10074	SPATA1	ENSG00000122432.17	clean	chr1:84544304-84548785:+	0.2	0	9.24699	0	1	NA
10075	SPATA1	ENSG00000122432.17	clean	chr1:84545759-84548785:+	0.2	0	9.24699	0	1	NA
10076	SPATA1	ENSG00000122432.17	clean	chr1:84548964-84550431:+	0.0666667	0	9.42281	0	1	NA
10077	SPATA1	ENSG00000122432.17	clean	chr1:84548964-84553034:+	0.166667	0	9.4044	0	1	NA
10078	SPATA1	ENSG00000122432.17	clean	chr1:84550530-84553034:+	0.133333	0	9.4044	0	1	NA
10079	SPATA1	ENSG00000122432.17	clean	chr1:84555979-84565860:+	0	NA	NA	NA	NA	NA
10080	CTBS	ENSG00000117151.13	clean	chr1:84555199-84563256:-	27.1	-1.8152	1.43265	-1.26702	0.205147	NA
10081	CTBS	ENSG00000117151.13	clean	chr1:84563418-84563734:-	30.7	0	1.69726	0	1	1
10082	CTBS	ENSG00000117151.13	clean	chr1:84563832-84565840:-	26.2667	0.100164	1.49117	0.0671717	0.946445	NA
10083	CTBS	ENSG00000117151.13	clean	chr1:84566012-84569930:-	33.2	-0.0770755	1.01084	-0.0762486	0.939221	1
10084	CTBS	ENSG00000117151.13	clean	chr1:84566012-84570581:-	34.0333	-0.045218	1.00893	-0.0448177	0.964253	1
10085	CTBS	ENSG00000117151.13	clean	chr1:84570139-84570581:-	31.1667	0.735077	1.14723	0.640743	0.52169	0.973206
10086	CTBS	ENSG00000117151.13	clean	chr1:84570720-84574238:-	22.1667	0.0199005	0.992816	0.0200445	0.984008	NA
10087	SSX2IP	ENSG00000117155.16	clean	chr1:84647607-84650361:-	98.2333	0.209519	0.549835	0.381057	0.703161	1
10088	SSX2IP	ENSG00000117155.16	clean	chr1:84650527-84651882:-	80.1667	-0.672511	0.864318	-0.778083	0.43652	0.946992
10089	SSX2IP	ENSG00000117155.16	clean	chr1:84651997-84655831:-	79.1333	-0.056818	1.19986	-0.0473537	0.962231	1
10090	SSX2IP	ENSG00000117155.16	clean	chr1:84651997-84690153:-	72.9	-0.451771	0.838402	-0.538847	0.589992	0.990845
10091	SSX2IP	ENSG00000117155.16	clean	chr1:84656005-84656347:-	95.5667	-1.3955	1.00837	-1.38392	0.166384	0.762855
10092	SSX2IP	ENSG00000117155.16	clean	chr1:84656484-84658317:-	98.0667	0.088625	0.864807	0.10248	0.918376	1
10093	SSX2IP	ENSG00000117155.16	clean	chr1:84658468-84662197:-	116.5	0.0415335	1.44869	0.0286697	0.977128	1
10094	SSX2IP	ENSG00000117155.16	clean	chr1:84662375-84662454:-	67.2667	-0.462681	0.649555	-0.712305	0.476276	0.960193
10095	SSX2IP	ENSG00000117155.16	clean	chr1:84662530-84664416:-	88.9333	0.191578	0.629353	0.304404	0.76082	1
10096	SSX2IP	ENSG00000117155.16	clean	chr1:84664552-84666121:-	95.1667	0.14956	0.721997	0.207147	0.835895	1
10097	SSX2IP	ENSG00000117155.16	clean	chr1:84666232-84669680:-	102.233	0.122193	0.795749	0.153557	0.877959	1
10098	SSX2IP	ENSG00000117155.16	clean	chr1:84669893-84670645:-	56.5333	0.533432	0.744703	0.716301	0.473805	0.959381
10099	SSX2IP	ENSG00000117155.16	clean	chr1:84670815-84671176:-	64.3333	0.823868	1.57776	0.522176	0.601547	0.993947
10100	SSX2IP	ENSG00000117155.16	clean	chr1:84670815-84690153:-	65.4	-0.487101	0.815533	-0.597279	0.550321	0.979866
10101	SSX2IP	ENSG00000117155.16	clean	chr1:84671308-84690370:-	38.2333	-0.276961	0.85443	-0.324146	0.745827	1
10102	SSX2IP	ENSG00000117155.16	clean	chr1:84671308-84690673:-	38.2333	-0.276961	0.85443	-0.324146	0.745827	1
10103	LPAR3	ENSG00000171517.6	clean	chr1:84814171-84865384:-	0.366667	0	5.80873	0	1	NA
10104	LPAR3	ENSG00000171517.6	known-exon	chr1:84865543-84865688:-	0.833333	1.22238	3.08772	0.395885	0.69219	NA
10105	LPAR3	ENSG00000171517.6	clean	chr1:84866138-84893015:-	0.1	0	9.42281	0	1	NA
10106	MCOLN2	ENSG00000153898.13	clean	chr1:84926721-84929557:-	7.93333	-1.57992	1.79536	-0.880003	0.378858	NA
10107	MCOLN2	ENSG00000153898.13	clean	chr1:84929679-84931361:-	8.33333	-0.538668	1.08957	-0.494386	0.621034	NA
10108	MCOLN2	ENSG00000153898.13	clean	chr1:84931568-84937754:-	8.76667	-1.83132	1.02579	-1.78528	0.0742166	NA
10109	MCOLN2	ENSG00000153898.13	clean	chr1:84937593-84937754:-	8.83333	-2.78883	1.02942	-2.70912	0.00674616	NA
10110	MCOLN2	ENSG00000153898.13	clean	chr1:84937877-84937980:-	9.43333	-1.83055	1.84189	-0.993842	0.3203	NA
10111	MCOLN2	ENSG00000153898.13	clean	chr1:84938082-84939552:-	9.3	-1.17333	1.53576	-0.764003	0.444865	NA
10112	MCOLN2	ENSG00000153898.13	clean	chr1:84939702-84940878:-	9.53333	0.102386	1.70543	0.0600351	0.952128	NA
10113	MCOLN2	ENSG00000153898.13	clean	chr1:84940991-84947032:-	6.2	0	1.80783	0	1	NA
10114	MCOLN2	ENSG00000153898.13	clean	chr1:84947132-84952242:-	8.03333	-0.771729	1.73965	-0.443612	0.657323	NA
10115	MCOLN2	ENSG00000153898.13	clean	chr1:84952339-84952445:-	10.8667	-1.85746	1.73502	-1.07057	0.284363	NA
10116	MCOLN2	ENSG00000153898.13	clean	chr1:84952530-84956430:-	9.23333	-2.42575	1.579	-1.53626	0.124475	NA
10117	MCOLN2	ENSG00000153898.13	clean	chr1:84956584-84958528:-	11.1667	-0.617751	1.75106	-0.352786	0.724249	NA
10118	MCOLN2	ENSG00000153898.13	clean	chr1:84958702-84965548:-	6.9	0	1.75937	0	1	NA
10119	MCOLN2	ENSG00000153898.13	clean	chr1:84965708-84971935:-	12.8	0	1.73322	0	1	NA
10120	MCOLN2	ENSG00000153898.13	clean	chr1:84965708-84996795:-	14.2	0	1.72297	0	1	NA
10121	MCOLN2	ENSG00000153898.13	clean	chr1:84972034-84996795:-	13.6333	0	1.71802	0	1	NA
10122	WDR63	ENSG00000162643.13	clean	chr1:84999338-85071927:+	0.8	0	3.26931	0	1	NA
10123	MCOLN3	ENSG00000055732.13	clean	chr1:85019257-85021069:-	6.83333	-1.02146	1.66435	-0.61373	0.539394	NA
10124	MCOLN3	ENSG00000055732.13	clean	chr1:85021276-85022069:-	3.4	0	1.89309	0	1	NA
10125	MCOLN3	ENSG00000055732.13	clean	chr1:85022192-85022298:-	5.83333	-2.88081	1.61808	-1.78039	0.0750124	NA
10126	MCOLN3	ENSG00000055732.13	known-exon	chr1:85026088-85026171:-	4.36667	1.38136	1.62609	0.849498	0.395604	NA
10127	MCOLN3	ENSG00000055732.13	clean	chr1:85026284-85029105:-	5.53333	0	1.81123	0	1	NA
10128	MCOLN3	ENSG00000055732.13	clean	chr1:85029205-85032695:-	9.2	0	1.77434	0	1	NA
10129	MCOLN3	ENSG00000055732.13	clean	chr1:85032792-85032871:-	7.6	0	1.75694	0	1	NA
10130	MCOLN3	ENSG00000055732.13	clean	chr1:85032956-85034097:-	8.5	2.47922	1.65155	1.50114	0.133319	NA
10131	MCOLN3	ENSG00000055732.13	clean	chr1:85034251-85041009:-	8.86667	0	1.74863	0	1	NA
10132	MCOLN3	ENSG00000055732.13	clean	chr1:85034251-85045132:-	8.76667	0	1.7538	0	1	NA
10133	MCOLN3	ENSG00000055732.13	clean	chr1:85041177-85045132:-	5.73333	0	1.8126	0	1	NA
10134	MCOLN3	ENSG00000055732.13	clean	chr1:85045362-85047309:-	5	0.758263	1.84427	0.411145	0.680966	NA
10135	MCOLN3	ENSG00000055732.13	clean	chr1:85045362-85048395:-	5.1	-1.1138	1.82868	-0.609072	0.542477	NA
10136	MCOLN3	ENSG00000055732.13	clean	chr1:85047609-85048395:-	4.16667	-1.28295	1.72407	-0.744144	0.456789	NA
10137	WDR63	ENSG00000162643.13	clean	chr1:85062486-85071927:+	0.8	0	3.26931	0	1	NA
10138	WDR63	ENSG00000162643.13	clean	chr1:85072005-85073053:+	0.8	0	5.23598	0	1	NA
10139	WDR63	ENSG00000162643.13	clean	chr1:85072005-85081233:+	1.03333	0	3.80868	0	1	NA
10140	WDR63	ENSG00000162643.13	clean	chr1:85073092-85081233:+	0.7	0	4.37737	0	1	NA
10141	WDR63	ENSG00000162643.13	clean	chr1:85081415-85082299:+	0.5	0	7.87837	0	1	NA
10142	WDR63	ENSG00000162643.13	clean	chr1:85082404-85084545:+	0.366667	0	6.69364	0	1	NA
10143	WDR63	ENSG00000162643.13	clean	chr1:85084695-85085830:+	0.7	0	4.14414	0	1	NA
10144	WDR63	ENSG00000162643.13	clean	chr1:85086030-85090115:+	0.766667	0	3.08836	0	1	NA
10145	WDR63	ENSG00000162643.13	clean	chr1:85086030-85093457:+	0.966667	0	2.57427	0	1	NA
10146	WDR63	ENSG00000162643.13	clean	chr1:85090232-85093457:+	0.566667	0	4.35716	0	1	NA
10147	WDR63	ENSG00000162643.13	clean	chr1:85094555-85095930:+	0.466667	0	7.93184	0	1	NA
10148	WDR63	ENSG00000162643.13	clean	chr1:85096020-85097568:+	0.633333	0	4.73156	0	1	NA
10149	WDR63	ENSG00000162643.13	clean	chr1:85097655-85098529:+	0.7	0	4.18135	0	1	NA
10150	WDR63	ENSG00000162643.13	clean	chr1:85098658-85104523:+	0.333333	0	9.4044	0	1	NA
10151	WDR63	ENSG00000162643.13	clean	chr1:85104597-85108032:+	0.266667	0	7.15432	0	1	NA
10152	WDR63	ENSG00000162643.13	clean	chr1:85108177-85110047:+	0.0333333	0	9.42281	0	1	NA
10153	WDR63	ENSG00000162643.13	clean	chr1:85110135-85117728:+	0.266667	0	8.64888	0	1	NA
10154	WDR63	ENSG00000162643.13	clean	chr1:85117859-85121750:+	0.366667	0	6.8665	0	1	NA
10155	WDR63	ENSG00000162643.13	clean	chr1:85121814-85124120:+	0.366667	0	5.48703	0	1	NA
10156	WDR63	ENSG00000162643.13	clean	chr1:85124251-85126510:+	0.333333	0	8.36077	0	1	NA
10157	WDR63	ENSG00000162643.13	clean	chr1:85126715-85128707:+	0.266667	0	9.36747	0	1	NA
10158	WDR63	ENSG00000162643.13	clean	chr1:85128799-85129989:+	0.2	0	9.37671	0	1	NA
10159	WDR63	ENSG00000162643.13	clean	chr1:85130112-85132854:+	0.4	0	6.5112	0	1	NA
10160	SYDE2	ENSG00000097096.9	clean	chr1:85159249-85164525:-	6.1	1.54432	1.23582	1.24963	0.211435	NA
10161	SYDE2	ENSG00000097096.9	clean	chr1:85164757-85169043:-	5.53333	0	1.82389	0	1	NA
10162	SYDE2	ENSG00000097096.9	clean	chr1:85169225-85178145:-	5.9	0.0381352	1.16031	0.0328664	0.973781	NA
10163	SYDE2	ENSG00000097096.9	clean	chr1:85178272-85182097:-	8.56667	1.02857	0.747555	1.37591	0.168849	NA
10164	SYDE2	ENSG00000097096.9	clean	chr1:85190752-85200251:-	14.6	1.90666	1.50117	1.27012	0.204043	NA
10165	C1orf52	ENSG00000162642.14	clean	chr1:85252702-85258523:-	109.233	-0.342392	0.454404	-0.753497	0.451151	0.95164
10166	C1orf52	ENSG00000162642.14	clean	chr1:85257471-85258523:-	109.5	-0.478032	0.439374	-1.08799	0.276601	0.866603
10167	C1orf52	ENSG00000162642.14	clean	chr1:85258722-85258934:-	93.7667	-0.351083	0.625216	-0.561539	0.57443	0.986608
10168	C1orf52	ENSG00000162642.14	clean	chr1:85258722-85259357:-	96.8	-1.30657	0.799377	-1.63448	0.102158	0.652819
10169	C1orf52	ENSG00000162642.14	clean	chr1:85259061-85259357:-	94.3	-1.78587	0.972431	-1.8365	0.0662834	0.553791
10170	BCL10	ENSG00000142867.14	clean	chr1:85267949-85270617:-	56.8667	0.225619	0.808794	0.278958	0.780277	1
10171	BCL10	ENSG00000142867.14	clean	chr1:85269214-85270617:-	57	0.418264	0.785221	0.53267	0.594262	0.991942
10172	BCL10	ENSG00000142867.14	clean	chr1:85270906-85275162:-	44.0667	0.137862	0.709205	0.194389	0.845871	1
10173	DDAH1	ENSG00000153904.20	clean	chr1:85321568-85324739:-	29.0667	-0.555389	1.48104	-0.374998	0.707662	1
10174	DDAH1	ENSG00000153904.20	clean	chr1:85324883-85350414:-	40.2333	0	1.69942	0	1	1
10175	DDAH1	ENSG00000153904.20	clean	chr1:85350534-85351505:-	33.4333	-0.150026	1.13037	-0.132723	0.894413	1
10176	DDAH1	ENSG00000153904.20	clean	chr1:85351579-85358747:-	40.4	0	1.68778	0	1	1
10177	DDAH1	ENSG00000153904.20	clean	chr1:85358847-85404380:-	31.9333	0	1.69667	0	1	1
10178	DDAH1	ENSG00000153904.20	clean	chr1:85358847-85464742:-	31.9667	-1.30835	1.69653	-0.771195	0.440592	0.948409
10179	DDAH1	ENSG00000153904.20	clean	chr1:85358847-85496165:-	31.9333	0	1.69667	0	1	1
10180	DDAH1	ENSG00000153904.20	clean	chr1:85496281-85577983:-	3.2	0	1.91148	0	1	NA
10181	CCN1	ENSG00000142871.17	clean	chr1:85581578-85581927:+	20.3333	-0.443684	0.483811	-0.91706	0.359111	NA
10182	CCN1	ENSG00000142871.17	clean	chr1:85582284-85582415:+	19.0667	-1.42269	0.602683	-2.3606	0.0182456	NA
10183	CCN1	ENSG00000142871.17	clean	chr1:85582624-85582739:+	21.0667	-1.12199	0.661167	-1.69698	0.0896998	NA
10184	ZNHIT6	ENSG00000117174.11	clean	chr1:85654098-85657846:-	50.1	-0.216892	0.592096	-0.366313	0.714132	1
10185	ZNHIT6	ENSG00000117174.11	clean	chr1:85657971-85677235:-	35.6667	-0.404808	0.601793	-0.672669	0.501158	0.968305
10186	ZNHIT6	ENSG00000117174.11	clean	chr1:85677313-85678700:-	54.2	-0.402871	0.747529	-0.538937	0.589931	0.990834
10187	ZNHIT6	ENSG00000117174.11	clean	chr1:85678781-85680835:-	37.8667	-0.045663	0.730818	-0.062482	0.950179	1
10188	ZNHIT6	ENSG00000117174.11	clean	chr1:85680904-85702156:-	34.3667	0.455004	1.20498	0.377604	0.705725	1
10189	ZNHIT6	ENSG00000117174.11	clean	chr1:85702260-85706077:-	47.7667	0.0603729	0.740426	0.081538	0.935014	1
10190	ZNHIT6	ENSG00000117174.11	clean	chr1:85706163-85706248:-	63.2	-1.04207	1.02486	-1.01679	0.309252	0.886275
10191	ZNHIT6	ENSG00000117174.11	clean	chr1:85706355-85706441:-	34.8667	-1.55069	0.911786	-1.70072	0.0889962	0.621989
10192	ZNHIT6	ENSG00000117174.11	clean	chr1:85706507-85707628:-	52.9667	0.0759195	0.61986	0.122479	0.90252	1
10193	ZNHIT6	ENSG00000117174.11	known-exon	chr1:85707936-85708053:-	76.3667	-0.221356	0.731468	-0.302619	0.76218	1
10194	COL24A1	ENSG00000171502.15	clean	chr1:85730692-85734748:-	2.53333	0	1.91675	0	1	NA
10195	COL24A1	ENSG00000171502.15	clean	chr1:85734964-85737395:-	1.66667	0	2.29356	0	1	NA
10196	COL24A1	ENSG00000171502.15	clean	chr1:85737505-85744665:-	0.966667	0	3.48186	0	1	NA
10197	COL24A1	ENSG00000171502.15	clean	chr1:85744834-85745440:-	2.23333	0.964197	2.14903	0.448666	0.653672	NA
10198	COL24A1	ENSG00000171502.15	clean	chr1:85761422-85761530:-	1.8	0	2.21883	0	1	NA
10199	COL24A1	ENSG00000171502.15	clean	chr1:85761566-85775673:-	1.8	0	2.13034	0	1	NA
10200	COL24A1	ENSG00000171502.15	clean	chr1:85775709-85781219:-	2.9	0	2.04213	0	1	NA
10201	COL24A1	ENSG00000171502.15	clean	chr1:85781273-85783495:-	2.46667	0	1.93176	0	1	NA
10202	COL24A1	ENSG00000171502.15	clean	chr1:85783558-85784112:-	1.8	0	2.09044	0	1	NA
10203	COL24A1	ENSG00000171502.15	clean	chr1:85784166-85784258:-	2	0	2.20833	0	1	NA
10204	COL24A1	ENSG00000171502.15	clean	chr1:85784366-85786353:-	1.96667	0	2.60181	0	1	NA
10205	COL24A1	ENSG00000171502.15	clean	chr1:85786461-85816787:-	2.1	0	2.09321	0	1	NA
10206	COL24A1	ENSG00000171502.15	clean	chr1:85816895-85818033:-	1.8	-1.44722	2.03539	-0.711028	0.477067	NA
10207	COL24A1	ENSG00000171502.15	clean	chr1:85818087-85823535:-	2.13333	0	2.22873	0	1	NA
10208	COL24A1	ENSG00000171502.15	clean	chr1:85823589-85823684:-	2.53333	0	2.06326	0	1	NA
10209	COL24A1	ENSG00000171502.15	clean	chr1:85838638-85841221:-	2.23333	0	1.95059	0	1	NA
10210	COL24A1	ENSG00000171502.15	clean	chr1:85841278-85842067:-	2.46667	0	1.94811	0	1	NA
10211	COL24A1	ENSG00000171502.15	clean	chr1:85842121-85842339:-	2.76667	0	1.94373	0	1	NA
10212	COL24A1	ENSG00000171502.15	clean	chr1:85842393-85847664:-	2.8	0	2.09562	0	1	NA
10213	COL24A1	ENSG00000171502.15	clean	chr1:85847772-85849352:-	2.33333	0	2.20032	0	1	NA
10214	COL24A1	ENSG00000171502.15	clean	chr1:85849406-85868518:-	1.66667	0	2.22426	0	1	NA
10215	COL24A1	ENSG00000171502.15	clean	chr1:85868626-85868781:-	1.46667	0	2.18257	0	1	NA
10216	COL24A1	ENSG00000171502.15	clean	chr1:85874702-85875276:-	2.2	-0.29883	2.10043	-0.142271	0.886866	NA
10217	COL24A1	ENSG00000171502.15	clean	chr1:85875330-85877121:-	2.5	0	2.10555	0	1	NA
10218	COL24A1	ENSG00000171502.15	clean	chr1:85877175-85889559:-	2.56667	0	2.11838	0	1	NA
10219	COL24A1	ENSG00000171502.15	clean	chr1:85889613-85895857:-	2.66667	0	2.08564	0	1	NA
10220	COL24A1	ENSG00000171502.15	clean	chr1:85895902-85896020:-	2.63333	2.22483	1.9125	1.16331	0.244704	NA
10221	COL24A1	ENSG00000171502.15	clean	chr1:85896065-85896355:-	2.6	1.90039	1.95533	0.971904	0.331098	NA
10222	COL24A1	ENSG00000171502.15	clean	chr1:85896409-85907193:-	2.33333	0	2.07605	0	1	NA
10223	COL24A1	ENSG00000171502.15	clean	chr1:85907247-85908597:-	2.93333	0	1.9133	0	1	NA
10224	COL24A1	ENSG00000171502.15	clean	chr1:85908651-85909949:-	2.63333	0.244654	1.89884	0.128844	0.897481	NA
10225	COL24A1	ENSG00000171502.15	clean	chr1:85910003-85911379:-	3.03333	0	1.90554	0	1	NA
10226	COL24A1	ENSG00000171502.15	clean	chr1:85911433-85961248:-	3.9	0	1.88194	0	1	NA
10227	COL24A1	ENSG00000171502.15	clean	chr1:85961293-85965008:-	3.86667	0	1.87224	0	1	NA
10228	COL24A1	ENSG00000171502.15	clean	chr1:85965062-85970226:-	3.66667	0	2.00417	0	1	NA
10229	COL24A1	ENSG00000171502.15	clean	chr1:85970271-85971339:-	3.76667	0	2.00192	0	1	NA
10230	COL24A1	ENSG00000171502.15	clean	chr1:85971393-85987600:-	2.96667	0	2.03877	0	1	NA
10231	COL24A1	ENSG00000171502.15	clean	chr1:85987654-86017150:-	2.23333	0	2.08379	0	1	NA
10232	COL24A1	ENSG00000171502.15	clean	chr1:86017204-86022239:-	0	NA	NA	NA	NA	NA
10233	COL24A1	ENSG00000171502.15	clean	chr1:86022293-86022537:-	0.0333333	0	9.42281	0	1	NA
10234	COL24A1	ENSG00000171502.15	clean	chr1:86022591-86022832:-	0	NA	NA	NA	NA	NA
10235	COL24A1	ENSG00000171502.15	clean	chr1:86022877-86022953:-	0	NA	NA	NA	NA	NA
10236	COL24A1	ENSG00000171502.15	clean	chr1:86023007-86031877:-	0	NA	NA	NA	NA	NA
10237	COL24A1	ENSG00000171502.15	clean	chr1:86031922-86033869:-	0	NA	NA	NA	NA	NA
10238	COL24A1	ENSG00000171502.15	clean	chr1:86033923-86046824:-	0	NA	NA	NA	NA	NA
10239	COL24A1	ENSG00000171502.15	clean	chr1:86046869-86050123:-	0	NA	NA	NA	NA	NA
10240	COL24A1	ENSG00000171502.15	clean	chr1:86050177-86057930:-	0	NA	NA	NA	NA	NA
10241	COL24A1	ENSG00000171502.15	clean	chr1:86057975-86059120:-	0	NA	NA	NA	NA	NA
10242	COL24A1	ENSG00000171502.15	clean	chr1:86059174-86063714:-	0	NA	NA	NA	NA	NA
10243	COL24A1	ENSG00000171502.15	clean	chr1:86063759-86089173:-	0	NA	NA	NA	NA	NA
10244	COL24A1	ENSG00000171502.15	clean	chr1:86089227-86092266:-	0	NA	NA	NA	NA	NA
10245	COL24A1	ENSG00000171502.15	clean	chr1:86092320-86112566:-	0	NA	NA	NA	NA	NA
10246	COL24A1	ENSG00000171502.15	clean	chr1:86112620-86115324:-	0	NA	NA	NA	NA	NA
10247	COL24A1	ENSG00000171502.15	clean	chr1:86115378-86124844:-	0	NA	NA	NA	NA	NA
10248	COL24A1	ENSG00000171502.15	clean	chr1:86126214-86146118:-	0	NA	NA	NA	NA	NA
10249	COL24A1	ENSG00000171502.15	clean	chr1:86146183-86156340:-	0	NA	NA	NA	NA	NA
10250	COL24A1	ENSG00000171502.15	clean	chr1:86156222-86156340:-	0	NA	NA	NA	NA	NA
10251	COL24A1	ENSG00000171502.15	known-exon	chr1:86156471-86156677:-	0	NA	NA	NA	NA	NA
10252	ODF2L	ENSG00000122417.15	clean	chr1:86352208-86352858:-	24.2	-0.357183	0.705126	-0.506551	0.61247	NA
10253	ODF2L	ENSG00000122417.15	clean	chr1:86352984-86354529:-	30.9	0.418666	1.34293	0.311755	0.755227	1
10254	ODF2L	ENSG00000122417.15	clean	chr1:86354692-86354773:-	29.3667	-0.778988	0.671616	-1.15987	0.246102	0.843039
10255	ODF2L	ENSG00000122417.15	clean	chr1:86354859-86355344:-	19.8333	0.100663	0.614147	0.163906	0.869805	NA
10256	ODF2L	ENSG00000122417.15	clean	chr1:86354859-86356443:-	20.7667	-0.00513208	0.546043	-0.00939867	0.992501	NA
10257	ODF2L	ENSG00000122417.15	clean	chr1:86354859-86358786:-	23.7667	-0.104772	0.568478	-0.184303	0.853776	NA
10258	ODF2L	ENSG00000122417.15	clean	chr1:86355383-86356443:-	8.86667	-0.83419	0.639235	-1.30498	0.191899	NA
10259	ODF2L	ENSG00000122417.15	clean	chr1:86356602-86358786:-	23.4	-0.268693	0.57742	-0.465334	0.641692	NA
10260	ODF2L	ENSG00000122417.15	clean	chr1:86358105-86358786:-	23.2	-0.370264	0.602109	-0.614945	0.538591	NA
10261	ODF2L	ENSG00000122417.15	clean	chr1:86358891-86360425:-	25.5333	-0.0245221	1.69483	-0.0144687	0.988456	NA
10262	ODF2L	ENSG00000122417.15	clean	chr1:86360536-86368635:-	27.6667	0.18861	0.924812	0.203944	0.838397	NA
10263	ODF2L	ENSG00000122417.15	clean	chr1:86360536-86371017:-	27.9333	-0.0267276	0.890854	-0.0300022	0.976065	NA
10264	ODF2L	ENSG00000122417.15	clean	chr1:86368722-86371017:-	27.5667	0.0920609	0.710577	0.129558	0.896916	NA
10265	ODF2L	ENSG00000122417.15	clean	chr1:86371153-86372430:-	21.9667	2.03606	1.61718	1.25902	0.208023	NA
10266	ODF2L	ENSG00000122417.15	clean	chr1:86372540-86374922:-	23.8667	0.304006	0.829332	0.366567	0.713942	NA
10267	ODF2L	ENSG00000122417.15	clean	chr1:86372540-86376232:-	24.0667	0.270647	0.779989	0.346989	0.7286	NA
10268	ODF2L	ENSG00000122417.15	clean	chr1:86376418-86382241:-	37.2333	0.0306318	0.661562	0.0463023	0.963069	1
10269	ODF2L	ENSG00000122417.15	clean	chr1:86376418-86382930:-	37.1667	-0.0848453	0.671603	-0.126333	0.899469	1
10270	ODF2L	ENSG00000122417.15	clean	chr1:86382358-86382930:-	31.3333	-0.387996	0.772638	-0.50217	0.615548	0.99572
10271	ODF2L	ENSG00000122417.15	clean	chr1:86383002-86383133:-	31.3667	0.563047	0.928619	0.606327	0.544297	0.978487
10272	ODF2L	ENSG00000122417.15	clean	chr1:86383196-86384675:-	33.2333	0.487351	0.924016	0.527427	0.597897	0.992817
10273	ODF2L	ENSG00000122417.15	clean	chr1:86383196-86396032:-	32.8667	0.207805	0.885629	0.234641	0.814487	1
10274	ODF2L	ENSG00000122417.15	clean	chr1:86384801-86385457:-	24.8667	-0.275793	0.737029	-0.374195	0.708259	NA
10275	ODF2L	ENSG00000122417.15	clean	chr1:86385590-86396032:-	18.5	-0.112768	0.902472	-0.124954	0.90056	NA
10276	ODF2L	ENSG00000122417.15	clean	chr1:86387086-86395944:-	16.0667	0.410933	0.908086	0.452527	0.65089	NA
10277	ODF2L	ENSG00000122417.15	clean	chr1:86387079-86396032:-	16.0333	0.499571	0.914746	0.546131	0.584976	NA
10278	CLCA2	ENSG00000137975.8	clean	chr1:86424433-86425338:+	0.0666667	0	9.42281	0	1	NA
10279	CLCA2	ENSG00000137975.8	clean	chr1:86425476-86428417:+	0.0333333	0	9.42281	0	1	NA
10280	CLCA2	ENSG00000137975.8	clean	chr1:86428568-86430861:+	0.0666667	0	9.42281	0	1	NA
10281	CLCA2	ENSG00000137975.8	clean	chr1:86430970-86432368:+	0.166667	0	9.37671	0	1	NA
10282	CLCA2	ENSG00000137975.8	clean	chr1:86432528-86434517:+	0	NA	NA	NA	NA	NA
10283	CLCA2	ENSG00000137975.8	clean	chr1:86434745-86438875:+	0.0333333	0	9.42281	0	1	NA
10284	CLCA2	ENSG00000137975.8	clean	chr1:86439106-86440147:+	0.133333	0	9.42281	0	1	NA
10285	CLCA2	ENSG00000137975.8	clean	chr1:86440325-86441436:+	0.0333333	0	9.42281	0	1	NA
10286	CLCA2	ENSG00000137975.8	clean	chr1:86441543-86443786:+	0.0666667	0	9.4044	0	1	NA
10287	CLCA2	ENSG00000137975.8	clean	chr1:86444011-86445383:+	0.133333	0	9.4044	0	1	NA
10288	CLCA2	ENSG00000137975.8	clean	chr1:86444011-86447507:+	0.133333	0	9.4044	0	1	NA
10289	CLCA2	ENSG00000137975.8	clean	chr1:86447778-86450562:+	0.1	0	9.4044	0	1	NA
10290	CLCA2	ENSG00000137975.8	clean	chr1:86448468-86450562:+	0.1	0	9.4044	0	1	NA
10291	CLCA2	ENSG00000137975.8	clean	chr1:86450733-86453368:+	0	NA	NA	NA	NA	NA
10292	CLCA2	ENSG00000137975.8	clean	chr1:86453602-86455084:+	0.0333333	0	9.42281	0	1	NA
10293	CLCA1	ENSG00000016490.16	clean	chr1:86468458-86468711:+	0.0333333	0	9.42281	0	1	NA
10294	CLCA1	ENSG00000016490.16	clean	chr1:86469133-86473416:+	0	NA	NA	NA	NA	NA
10295	CLCA1	ENSG00000016490.16	clean	chr1:86473557-86473728:+	0	NA	NA	NA	NA	NA
10296	CLCA1	ENSG00000016490.16	clean	chr1:86473876-86476447:+	0	NA	NA	NA	NA	NA
10297	CLCA1	ENSG00000016490.16	clean	chr1:86476553-86482204:+	0	NA	NA	NA	NA	NA
10298	CLCA1	ENSG00000016490.16	clean	chr1:86482382-86485342:+	0	NA	NA	NA	NA	NA
10299	CLCA1	ENSG00000016490.16	clean	chr1:86485561-86486525:+	0	NA	NA	NA	NA	NA
10300	CLCA1	ENSG00000016490.16	clean	chr1:86486753-86488995:+	0	NA	NA	NA	NA	NA
10301	CLCA1	ENSG00000016490.16	clean	chr1:86489170-86491264:+	0	NA	NA	NA	NA	NA
10302	CLCA1	ENSG00000016490.16	clean	chr1:86491371-86493383:+	0	NA	NA	NA	NA	NA
10303	CLCA1	ENSG00000016490.16	clean	chr1:86493599-86494186:+	0	NA	NA	NA	NA	NA
10304	CLCA1	ENSG00000016490.16	clean	chr1:86494448-86495504:+	0	NA	NA	NA	NA	NA
10305	CLCA1	ENSG00000016490.16	clean	chr1:86495675-86498571:+	0	NA	NA	NA	NA	NA
10306	CLCA1	ENSG00000016490.16	clean	chr1:86498811-86499653:+	0	NA	NA	NA	NA	NA
10307	CLCA4	ENSG00000016602.9	clean	chr1:86547278-86559931:+	0	NA	NA	NA	NA	NA
10308	CLCA4	ENSG00000016602.9	clean	chr1:86560072-86560210:+	0	NA	NA	NA	NA	NA
10309	CLCA4	ENSG00000016602.9	clean	chr1:86560358-86563660:+	0	NA	NA	NA	NA	NA
10310	CLCA4	ENSG00000016602.9	clean	chr1:86563769-86565273:+	0	NA	NA	NA	NA	NA
10311	CLCA4	ENSG00000016602.9	clean	chr1:86565451-86565801:+	0	NA	NA	NA	NA	NA
10312	CLCA4	ENSG00000016602.9	clean	chr1:86566020-86567423:+	0	NA	NA	NA	NA	NA
10313	CLCA4	ENSG00000016602.9	clean	chr1:86567651-86571076:+	0	NA	NA	NA	NA	NA
10314	CLCA4	ENSG00000016602.9	clean	chr1:86571254-86572613:+	0	NA	NA	NA	NA	NA
10315	CLCA4	ENSG00000016602.9	clean	chr1:86572720-86574539:+	0	NA	NA	NA	NA	NA
10316	CLCA4	ENSG00000016602.9	clean	chr1:86574755-86575331:+	0	NA	NA	NA	NA	NA
10317	CLCA4	ENSG00000016602.9	clean	chr1:86575599-86577901:+	0	NA	NA	NA	NA	NA
10318	CLCA4	ENSG00000016602.9	clean	chr1:86578072-86579353:+	0	NA	NA	NA	NA	NA
10319	CLCA4	ENSG00000016602.9	clean	chr1:86579587-86579941:+	0.0333333	0	9.42281	0	1	NA
10320	CLCA3P	ENSG00000153923.10	clean	chr1:86634452-86635599:+	0	NA	NA	NA	NA	NA
10321	CLCA3P	ENSG00000153923.10	clean	chr1:86635740-86635955:+	0	NA	NA	NA	NA	NA
10322	CLCA3P	ENSG00000153923.10	clean	chr1:86636103-86636799:+	0	NA	NA	NA	NA	NA
10323	CLCA3P	ENSG00000153923.10	clean	chr1:86636908-86638857:+	0	NA	NA	NA	NA	NA
10324	CLCA3P	ENSG00000153923.10	clean	chr1:86639035-86642543:+	0	NA	NA	NA	NA	NA
10325	CLCA3P	ENSG00000153923.10	clean	chr1:86642768-86643864:+	0	NA	NA	NA	NA	NA
10326	CLCA3P	ENSG00000153923.10	clean	chr1:86644089-86645976:+	0	NA	NA	NA	NA	NA
10327	CLCA3P	ENSG00000153923.10	clean	chr1:86646154-86647162:+	0	NA	NA	NA	NA	NA
10328	CLCA3P	ENSG00000153923.10	clean	chr1:86646154-86647316:+	0	NA	NA	NA	NA	NA
10329	CLCA3P	ENSG00000153923.10	clean	chr1:86647222-86647316:+	0	NA	NA	NA	NA	NA
10330	CLCA3P	ENSG00000153923.10	clean	chr1:86647417-86647779:+	0	NA	NA	NA	NA	NA
10331	CLCA3P	ENSG00000153923.10	clean	chr1:86648003-86648304:+	0	NA	NA	NA	NA	NA
10332	CLCA3P	ENSG00000153923.10	clean	chr1:86648575-86649133:+	0	NA	NA	NA	NA	NA
10333	CLCA3P	ENSG00000153923.10	clean	chr1:86649298-86650157:+	0	NA	NA	NA	NA	NA
10334	CLCA3P	ENSG00000153923.10	clean	chr1:86650397-86651644:+	0	NA	NA	NA	NA	NA
10335	CLCA3P	ENSG00000153923.10	clean	chr1:86650397-86654406:+	0	NA	NA	NA	NA	NA
10336	SH3GLB1	ENSG00000097033.14	clean	chr1:86704971-86715723:+	63.4333	-0.623538	1.11884	-0.557308	0.577317	0.98754
10337	SH3GLB1	ENSG00000097033.14	clean	chr1:86704971-86719506:+	84.7667	-0.685722	1.33286	-0.514474	0.606921	0.994575
10338	SH3GLB1	ENSG00000097033.14	clean	chr1:86715865-86719506:+	84.7333	-0.685722	1.3329	-0.51446	0.60693	0.994575
10339	SH3GLB1	ENSG00000097033.14	clean	chr1:86719635-86722539:+	100.2	-0.657773	1.12606	-0.584136	0.559129	0.982664
10340	SH3GLB1	ENSG00000097033.14	clean	chr1:86722673-86724312:+	93.3	-0.582909	0.989056	-0.589359	0.55562	0.981578
10341	SH3GLB1	ENSG00000097033.14	clean	chr1:86724405-86728402:+	90.8667	-0.396009	0.8314	-0.476316	0.633849	0.998058
10342	SH3GLB1	ENSG00000097033.14	clean	chr1:86724405-86734601:+	91.2333	-0.395326	0.832549	-0.474838	0.634903	0.998344
10343	SH3GLB1	ENSG00000097033.14	clean	chr1:86728441-86730087:+	1.36667	-1.95726	1.89325	-1.03381	0.301226	NA
10344	SH3GLB1	ENSG00000097033.14	clean	chr1:86728489-86734601:+	91.0333	-0.395326	0.833625	-0.474225	0.63534	0.998375
10345	SH3GLB1	ENSG00000097033.14	clean	chr1:86730111-86734601:+	91.0667	-0.395326	0.833553	-0.474266	0.635311	0.998375
10346	SH3GLB1	ENSG00000097033.14	clean	chr1:86734691-86735078:+	110.033	-0.38529	1.04204	-0.369747	0.711571	1
10347	SH3GLB1	ENSG00000097033.14	clean	chr1:86735179-86742207:+	105.8	-0.988395	1.07273	-0.921383	0.35685	0.911901
10348	SH3GLB1	ENSG00000097033.14	clean	chr1:86742436-86743127:+	80.6333	-0.741942	1.1178	-0.66375	0.50685	0.970629
10349	SELENOF	ENSG00000183291.17	clean	chr1:86863605-86868052:-	613.067	-0.601572	1.06163	-0.566649	0.570953	0.985423
10350	SELENOF	ENSG00000183291.17	clean	chr1:86863605-86880661:-	613.7	-0.601574	0.756268	-0.795451	0.426351	0.943366
10351	SELENOF	ENSG00000183291.17	clean	chr1:86868102-86880661:-	589.433	-0.457697	0.675025	-0.678045	0.497743	0.967245
10352	SELENOF	ENSG00000183291.17	clean	chr1:86880725-86887155:-	583.067	-1.74263	1.1646	-1.49633	0.134568	0.71861
10353	SELENOF	ENSG00000183291.17	clean	chr1:86880725-86903280:-	585.167	-0.925821	1.02891	-0.899811	0.368221	0.918961
10354	SELENOF	ENSG00000183291.17	clean	chr1:86887196-86903280:-	585	-0.662787	1.06209	-0.624041	0.532601	0.97535
10355	SELENOF	ENSG00000183291.17	clean	chr1:86903448-86914027:-	393.833	-0.679384	0.651785	-1.04234	0.297253	0.878905
10356	HS2ST1	ENSG00000153936.17	clean	chr1:86915160-87072933:+	94.0667	-2.67448	1.39613	-1.91564	0.0554107	0.515742
10357	HS2ST1	ENSG00000153936.17	clean	chr1:86956572-86958439:+	2.83333	-1.18442	1.50319	-0.787941	0.430731	NA
10358	HS2ST1	ENSG00000153936.17	clean	chr1:86958507-87072933:+	93.7	-2.25676	1.45723	-1.54866	0.121463	0.694209
10359	AC093155.3	ENSG00000267561.2	clean	chr1:86993127-87072933:+	93.6	-2.25676	1.45731	-1.54858	0.121484	0.694209
10360	AC093155.3	ENSG00000267561.2	clean	chr1:87073172-87084193:+	82.2333	0.281722	1.20046	0.234679	0.814458	1
10361	AC093155.3	ENSG00000267561.2	clean	chr1:87084279-87092530:+	82.9667	-1.70295	1.57664	-1.08012	0.28009	0.868924
10362	AC093155.3	ENSG00000267561.2	clean	chr1:87092669-87097837:+	86.9667	-0.349941	1.12438	-0.31123	0.755626	1
10363	AC093155.3	ENSG00000267561.2	clean	chr1:87097935-87103431:+	97.7667	-0.351429	1.12402	-0.312655	0.754543	1
10364	HS2ST1	ENSG00000153936.17	clean	chr1:87103589-87104469:+	90.1333	-0.877526	0.523824	-1.67523	0.0938887	0.633368
10365	AC093155.3	ENSG00000267561.2	clean	chr1:87103589-87133613:+	87.2667	-1.95765	1.57165	-1.2456	0.212912	0.816033
10366	AC093155.3	ENSG00000267561.2	clean	chr1:87133718-87168135:+	5.4	-0.0831022	1.79333	-0.0463397	0.96304	NA
10367	LMO4	ENSG00000143013.13	clean	chr1:87329244-87331226:+	55.8667	0.233701	0.359576	0.649935	0.515734	0.972416
10368	LMO4	ENSG00000143013.13	clean	chr1:87329244-87332012:+	60.0333	0.279883	0.366917	0.762797	0.445585	0.949503
10369	LMO4	ENSG00000143013.13	known-exon	chr1:87331814-87332012:+	55.6	0.475148	0.434445	1.09369	0.274092	0.865365
10370	LMO4	ENSG00000143013.13	clean	chr1:87332251-87339535:+	107.767	0.442202	0.440478	1.00391	0.315421	0.889703
10371	LMO4	ENSG00000143013.13	clean	chr1:87339632-87340046:+	146.767	0.0790791	0.596361	0.132603	0.894508	1
10372	LMO4	ENSG00000143013.13	clean	chr1:87340202-87344787:+	165.367	0.0863041	0.455315	0.189548	0.849663	1
10373	PKN2	ENSG00000065243.20	clean	chr1:88684628-88740987:+	88.9333	-1.98885	1.40034	-1.42026	0.155532	0.749013
10374	PKN2	ENSG00000065243.20	clean	chr1:88741288-88760221:+	128.733	-0.498823	1.12485	-0.443456	0.657436	1
10375	PKN2	ENSG00000065243.20	clean	chr1:88760376-88770351:+	102.967	-0.763066	0.655854	-1.16347	0.244639	0.842334
10376	PKN2	ENSG00000065243.20	clean	chr1:88770469-88771420:+	94.1667	-0.600844	0.51709	-1.16197	0.245247	0.842674
10377	PKN2	ENSG00000065243.20	clean	chr1:88771566-88771662:+	118.333	-1.71171	1.19857	-1.42813	0.153255	0.746648
10378	PKN2	ENSG00000065243.20	clean	chr1:88771879-88784638:+	97.7333	-1.28657	1.26939	-1.01353	0.310805	0.886855
10379	PKN2	ENSG00000065243.20	clean	chr1:88771879-88786103:+	105.333	-0.660635	1.12612	-0.586647	0.557441	0.981907
10380	PKN2	ENSG00000065243.20	clean	chr1:88784824-88786103:+	107	-0.993591	0.554802	-1.79089	0.0733107	0.576847
10381	PKN2	ENSG00000065243.20	clean	chr1:88786213-88804390:+	88.6333	-1.30985	1.04553	-1.25281	0.210275	0.813999
10382	PKN2	ENSG00000065243.20	clean	chr1:88786213-88804845:+	91.6333	-1.284	1.04299	-1.23107	0.218298	0.821067
10383	PKN2	ENSG00000065243.20	clean	chr1:88804534-88804845:+	87.3333	-1.48026	0.702321	-2.10766	0.0350601	0.415747
10384	PKN2	ENSG00000065243.20	clean	chr1:88804921-88805496:+	76.0667	-2.60669	1.36529	-1.90926	0.0562286	0.518973
10385	PKN2	ENSG00000065243.20	known-exon	chr1:88805671-88805890:+	98.3667	-1.23084	0.642067	-1.917	0.0552381	0.514793
10386	PKN2	ENSG00000065243.20	clean	chr1:88806017-88807312:+	57.3333	-1.4345	0.521329	-2.75163	0.00593001	0.147353
10387	PKN2	ENSG00000065243.20	clean	chr1:88807443-88807528:+	97.4	-1.91053	1.4521	-1.3157	0.188273	0.790689
10388	PKN2	ENSG00000065243.20	clean	chr1:88807604-88807683:+	84.7	-1.36159	1.57043	-0.867018	0.385932	0.927505
10389	PKN2	ENSG00000065243.20	clean	chr1:88807775-88813556:+	75.8333	-1.61363	0.89068	-1.81169	0.0700347	0.566327
10390	PKN2	ENSG00000065243.20	clean	chr1:88813733-88821940:+	71.4	-1.8953	0.811195	-2.33643	0.0194689	0.306403
10391	PKN2	ENSG00000065243.20	clean	chr1:88822003-88824309:+	75.1333	-2.14792	0.872658	-2.46135	0.0138415	0.250601
10392	PKN2	ENSG00000065243.20	clean	chr1:88824386-88828480:+	65.4333	0	1.67926	0	1	1
10393	PKN2	ENSG00000065243.20	clean	chr1:88828623-88829009:+	68.2667	-1.14384	0.377121	-3.03307	0.00242076	0.0795519
10394	PKN2	ENSG00000065243.20	clean	chr1:88828623-88832743:+	82.5	-0.876273	0.348093	-2.51736	0.0118239	0.227229
10395	PKN2	ENSG00000065243.20	clean	chr1:88833157-88833244:+	101.5	0.0326043	0.819847	0.0397687	0.968278	1
10396	GTF2B	ENSG00000137947.12	clean	chr1:88853346-88857205:-	146.333	-0.541545	0.716034	-0.756312	0.449462	0.951146
10397	GTF2B	ENSG00000137947.12	clean	chr1:88857487-88858680:-	107.233	-0.822215	0.923249	-0.890567	0.373162	0.921198
10398	GTF2B	ENSG00000137947.12	clean	chr1:88857487-88859881:-	109.767	-1.13671	0.886858	-1.28173	0.199939	0.802921
10399	GTF2B	ENSG00000137947.12	clean	chr1:88858787-88859881:-	109.9	-1.10219	0.800514	-1.37685	0.168559	0.765815
10400	GTF2B	ENSG00000137947.12	clean	chr1:88860286-88863980:-	150.833	0.267613	0.744888	0.359265	0.719397	1
10401	GTF2B	ENSG00000137947.12	clean	chr1:88864114-88887260:-	167.433	-0.186768	0.818246	-0.228254	0.819449	1
10402	GTF2B	ENSG00000137947.12	clean	chr1:88864114-88891482:-	176.233	-0.305579	0.798028	-0.382918	0.701781	1
10403	GTF2B	ENSG00000137947.12	clean	chr1:88887367-88887691:-	175.767	-0.753786	0.753673	-1.00015	0.317238	0.890657
10404	GTF2B	ENSG00000137947.12	clean	chr1:88887367-88891482:-	178.167	-1.35507	0.587253	-2.30747	0.0210287	0.319582
10405	KYAT3	ENSG00000137944.18	clean	chr1:88936245-88943004:-	61.5	-0.838003	1.68009	-0.498784	0.617932	0.996085
10406	KYAT3	ENSG00000137944.18	clean	chr1:88943091-88943349:-	63.8	0	1.68306	0	1	1
10407	KYAT3	ENSG00000137944.18	clean	chr1:88943423-88949090:-	96.6667	-1.13424	1.26615	-0.895817	0.37035	0.919964
10408	KYAT3	ENSG00000137944.18	clean	chr1:88949277-88953062:-	85.5	-1.2585	0.561368	-2.24185	0.0249711	0.349688
10409	KYAT3	ENSG00000137944.18	clean	chr1:88953152-88955148:-	86	-0.727864	1.33479	-0.5453	0.585547	0.989642
10410	KYAT3	ENSG00000137944.18	clean	chr1:88955225-88961166:-	67.9	-1.007	0.911165	-1.10518	0.269082	0.861475
10411	KYAT3	ENSG00000137944.18	clean	chr1:88961287-88961380:-	76.6667	-1.87744	0.781308	-2.40295	0.0162633	0.276307
10412	KYAT3	ENSG00000137944.18	clean	chr1:88961506-88962058:-	53.2333	-0.672796	0.652401	-1.03126	0.302418	0.882238
10413	KYAT3	ENSG00000137944.18	clean	chr1:88962145-88964555:-	102.833	0.140061	0.831013	0.168542	0.866157	1
10414	KYAT3	ENSG00000137944.18	clean	chr1:88962145-88964828:-	103.133	0.152003	0.830398	0.183048	0.85476	1
10415	KYAT3	ENSG00000137944.18	clean	chr1:88964712-88964828:-	102.367	-0.306811	0.831027	-0.369195	0.711983	1
10416	KYAT3	ENSG00000137944.18	clean	chr1:88964978-88968669:-	95.5	-0.66583	1.08006	-0.616477	0.53758	0.977
10417	KYAT3	ENSG00000137944.18	clean	chr1:88968814-88969408:-	90.7333	0.0650951	1.19864	0.0543073	0.95669	1
10418	KYAT3	ENSG00000137944.18	clean	chr1:88969467-88988251:-	62.3333	-0.220732	1.12348	-0.196472	0.844241	1
10419	KYAT3	ENSG00000137944.18	clean	chr1:88969467-88992584:-	71.9667	0.141687	0.861632	0.16444	0.869385	1
10420	RBMXL1	ENSG00000213516.10	clean	chr1:88984066-88988251:-	27.6333	-0.358922	0.6966	-0.515249	0.606379	NA
10421	RBMXL1	ENSG00000213516.10	clean	chr1:88984066-88992584:-	73.4333	-0.0807055	0.607079	-0.132941	0.89424	1
10422	KYAT3	ENSG00000137944.18	clean	chr1:88988351-88992584:-	73.9333	-0.327798	0.567162	-0.577963	0.563289	0.983309
10423	KYAT3	ENSG00000137944.18	known-exon	chr1:88992748-88992886:-	1	0.999984	2.76826	0.361231	0.717926	NA
10424	GBP3	ENSG00000117226.12	clean	chr1:89007852-89008946:-	4.8	-2.54362	1.69933	-1.49684	0.134435	NA
10425	GBP3	ENSG00000117226.12	clean	chr1:89009140-89009391:-	3.63333	0	1.86473	0	1	NA
10426	GBP3	ENSG00000117226.12	clean	chr1:89009494-89010903:-	4.03333	0	1.81585	0	1	NA
10427	GBP3	ENSG00000117226.12	clean	chr1:89009494-89013197:-	4.03333	0	1.81585	0	1	NA
10428	GBP3	ENSG00000117226.12	clean	chr1:89011116-89011746:-	3.2	-1.42746	1.99123	-0.716872	0.473453	NA
10429	GBP3	ENSG00000117226.12	clean	chr1:89012027-89013184:-	2.8	0	2.16038	0	1	NA
10430	GBP3	ENSG00000117226.12	clean	chr1:89013427-89014082:-	3.6	-0.0855077	1.85554	-0.0460824	0.963245	NA
10431	GBP3	ENSG00000117226.12	clean	chr1:89014656-89015286:-	3.7	0	1.92088	0	1	NA
10432	GBP3	ENSG00000117226.12	clean	chr1:89015414-89020129:-	4.76667	0	1.87466	0	1	NA
10433	GBP3	ENSG00000117226.12	clean	chr1:89015414-89020531:-	5.06667	0	1.85535	0	1	NA
10434	GBP3	ENSG00000117226.12	clean	chr1:89015414-89022683:-	5.53333	0	1.81429	0	1	NA
10435	GBP3	ENSG00000117226.12	clean	chr1:89020743-89022683:-	4.6	0	1.82743	0	1	NA
10436	GBP1	ENSG00000117228.10	clean	chr1:89053468-89054681:-	9.56667	0	1.75652	0	1	NA
10437	GBP1	ENSG00000117228.10	clean	chr1:89056228-89056853:-	5.6	-2.15074	1.57181	-1.36833	0.17121	NA
10438	GBP1	ENSG00000117228.10	clean	chr1:89057134-89057991:-	6.56667	-0.652075	1.79594	-0.363082	0.716544	NA
10439	GBP1	ENSG00000117228.10	clean	chr1:89059426-89060196:-	8.93333	0	1.77728	0	1	NA
10440	GBP1	ENSG00000117228.10	clean	chr1:89060324-89063044:-	8.23333	0	1.76251	0	1	NA
10441	GBP1	ENSG00000117228.10	clean	chr1:89063253-89065159:-	8.66667	0	1.77853	0	1	NA
10442	GBP2	ENSG00000162645.13	clean	chr1:89108291-89109676:-	7.93333	0	1.78301	0	1	NA
10443	GBP2	ENSG00000162645.13	clean	chr1:89109870-89110163:-	8.2	0.537989	1.75617	0.306342	0.759344	NA
10444	GBP2	ENSG00000162645.13	clean	chr1:89110266-89112471:-	6.53333	0	1.76202	0	1	NA
10445	GBP2	ENSG00000162645.13	clean	chr1:89112684-89112941:-	5.93333	0	1.79713	0	1	NA
10446	GBP2	ENSG00000162645.13	clean	chr1:89112684-89114015:-	5.86667	0	1.80361	0	1	NA
10447	GBP2	ENSG00000162645.13	clean	chr1:89114296-89116991:-	5.06667	0	1.80046	0	1	NA
10448	GBP2	ENSG00000162645.13	clean	chr1:89117234-89117576:-	4.96667	-0.239836	1.78909	-0.134055	0.893359	NA
10449	GBP2	ENSG00000162645.13	known-exon	chr1:89117773-89120178:-	8.76667	0	1.75924	0	1	NA
10450	GBP2	ENSG00000162645.13	clean	chr1:89120288-89121142:-	6.16667	0	1.8189	0	1	NA
10451	GBP2	ENSG00000162645.13	clean	chr1:89121270-89121776:-	5.9	0	1.77334	0	1	NA
10452	GBP2	ENSG00000162645.13	clean	chr1:89121983-89125862:-	6.2	0.347087	1.82127	0.190574	0.84886	NA
10453	GBP7	ENSG00000213512.3	clean	chr1:89132403-89133257:-	0	NA	NA	NA	NA	NA
10454	GBP7	ENSG00000213512.3	clean	chr1:89133451-89141545:-	0	NA	NA	NA	NA	NA
10455	GBP7	ENSG00000213512.3	clean	chr1:89133443-89147566:-	0	NA	NA	NA	NA	NA
10456	GBP7	ENSG00000213512.3	clean	chr1:89141648-89147566:-	0	NA	NA	NA	NA	NA
10457	GBP7	ENSG00000213512.3	clean	chr1:89147779-89149291:-	0	NA	NA	NA	NA	NA
10458	GBP7	ENSG00000213512.3	clean	chr1:89149572-89150329:-	0	NA	NA	NA	NA	NA
10459	GBP7	ENSG00000213512.3	clean	chr1:89150575-89152267:-	0.0333333	0	9.42281	0	1	NA
10460	GBP7	ENSG00000213512.3	clean	chr1:89152464-89152667:-	0	NA	NA	NA	NA	NA
10461	GBP7	ENSG00000213512.3	clean	chr1:89152777-89164730:-	0	NA	NA	NA	NA	NA
10462	GBP7	ENSG00000213512.3	clean	chr1:89164858-89171745:-	0	NA	NA	NA	NA	NA
10463	GBP7	ENSG00000213512.3	clean	chr1:89171954-89175920:-	0	NA	NA	NA	NA	NA
10464	GBP4	ENSG00000162654.9	known-exon	chr1:89182378-89185236:-	0	NA	NA	NA	NA	NA
10465	GBP4	ENSG00000162654.9	known-exon	chr1:89182527-89185236:-	0	NA	NA	NA	NA	NA
10466	GBP4	ENSG00000162654.9	clean	chr1:89185469-89186332:-	0	NA	NA	NA	NA	NA
10467	GBP4	ENSG00000162654.9	clean	chr1:89186526-89186999:-	0.0666667	0	9.42281	0	1	NA
10468	GBP4	ENSG00000162654.9	clean	chr1:89187102-89188581:-	0	NA	NA	NA	NA	NA
10469	GBP4	ENSG00000162654.9	clean	chr1:89188794-89190037:-	0	NA	NA	NA	NA	NA
10470	GBP4	ENSG00000162654.9	clean	chr1:89190318-89191260:-	0	NA	NA	NA	NA	NA
10471	GBP4	ENSG00000162654.9	clean	chr1:89191506-89192903:-	0	NA	NA	NA	NA	NA
10472	GBP4	ENSG00000162654.9	clean	chr1:89193100-89193302:-	0	NA	NA	NA	NA	NA
10473	GBP4	ENSG00000162654.9	clean	chr1:89193412-89195296:-	0	NA	NA	NA	NA	NA
10474	GBP4	ENSG00000162654.9	clean	chr1:89195424-89197109:-	0	NA	NA	NA	NA	NA
10475	GBP4	ENSG00000162654.9	clean	chr1:89197304-89198794:-	0	NA	NA	NA	NA	NA
10476	GBP5	ENSG00000154451.14	clean	chr1:89260817-89262071:-	0	NA	NA	NA	NA	NA
10477	GBP5	ENSG00000154451.14	clean	chr1:89260817-89267452:-	0	NA	NA	NA	NA	NA
10478	GBP5	ENSG00000154451.14	clean	chr1:89262401-89262682:-	0.0666667	0.961678	9.42281	0.102059	0.91871	NA
10479	GBP5	ENSG00000154451.14	clean	chr1:89262785-89263735:-	0.0666667	0	9.42281	0	1	NA
10480	GBP5	ENSG00000154451.14	clean	chr1:89263948-89264685:-	0	NA	NA	NA	NA	NA
10481	GBP5	ENSG00000154451.14	clean	chr1:89264966-89266345:-	0.0333333	0	9.42281	0	1	NA
10482	GBP5	ENSG00000154451.14	clean	chr1:89266588-89266956:-	0.0333333	0	9.42281	0	1	NA
10483	GBP5	ENSG00000154451.14	clean	chr1:89267153-89267416:-	0.0333333	0	9.42281	0	1	NA
10484	GBP5	ENSG00000154451.14	clean	chr1:89267526-89268728:-	0	NA	NA	NA	NA	NA
10485	GBP5	ENSG00000154451.14	clean	chr1:89268856-89269365:-	0	NA	NA	NA	NA	NA
10486	GBP5	ENSG00000154451.14	known-exon	chr1:89269574-89270754:-	0	NA	NA	NA	NA	NA
10487	GBP6	ENSG00000183347.14	clean	chr1:89364127-89368528:+	0	NA	NA	NA	NA	NA
10488	GBP6	ENSG00000183347.14	clean	chr1:89368741-89369545:+	0	NA	NA	NA	NA	NA
10489	GBP6	ENSG00000183347.14	clean	chr1:89369673-89378102:+	0	NA	NA	NA	NA	NA
10490	GBP6	ENSG00000183347.14	clean	chr1:89378212-89378416:+	0	NA	NA	NA	NA	NA
10491	GBP6	ENSG00000183347.14	clean	chr1:89378613-89380385:+	0	NA	NA	NA	NA	NA
10492	GBP6	ENSG00000183347.14	clean	chr1:89380631-89381693:+	0	NA	NA	NA	NA	NA
10493	GBP6	ENSG00000183347.14	clean	chr1:89381974-89382663:+	0	NA	NA	NA	NA	NA
10494	GBP6	ENSG00000183347.14	clean	chr1:89382876-89383651:+	0	NA	NA	NA	NA	NA
10495	GBP6	ENSG00000183347.14	clean	chr1:89383754-89384092:+	0	NA	NA	NA	NA	NA
10496	GBP6	ENSG00000183347.14	clean	chr1:89384286-89385229:+	0	NA	NA	NA	NA	NA
10497	GBP1P1	ENSG00000225492.6	clean	chr1:89407758-89410299:+	0	NA	NA	NA	NA	NA
10498	GBP1P1	ENSG00000225492.6	clean	chr1:89420318-89421080:+	0	NA	NA	NA	NA	NA
10499	LRRC8B	ENSG00000197147.13	clean	chr1:89525022-89526961:+	4.8	-0.0931091	1.12484	-0.0827758	0.93403	NA
10500	LRRC8B	ENSG00000197147.13	clean	chr1:89525022-89568246:+	6.76667	-1.48333	1.66688	-0.889886	0.373527	NA
10501	LRRC8B	ENSG00000197147.13	clean	chr1:89526986-89549914:+	4.5	-1.62326	1.73481	-0.935701	0.349427	NA
10502	LRRC8B	ENSG00000197147.13	clean	chr1:89526986-89568246:+	6.73333	-1.48333	1.66717	-0.889732	0.37361	NA
10503	LRRC8B	ENSG00000197147.13	clean	chr1:89549971-89558710:+	3.53333	-0.495162	1.79859	-0.275307	0.783081	NA
10504	LRRC8B	ENSG00000197147.13	clean	chr1:89559036-89568246:+	6.5	0	1.77723	0	1	NA
10505	LRRC8B	ENSG00000197147.13	clean	chr1:89568307-89568438:+	13.1	-1.57762	1.6162	-0.976128	0.329001	NA
10506	LRRC8B	ENSG00000197147.13	clean	chr1:89568493-89572473:+	13.8333	-0.895933	1.61613	-0.554369	0.579327	NA
10507	LRRC8B	ENSG00000197147.13	clean	chr1:89568493-89579590:+	14.9333	-1.34524	1.49444	-0.900163	0.368034	NA
10508	LRRC8B	ENSG00000197147.13	clean	chr1:89572612-89579590:+	14.8333	-2.26581	1.49495	-1.51564	0.129611	NA
10509	LRRC8B	ENSG00000197147.13	clean	chr1:89579688-89582624:+	22.6667	-0.11731	1.01084	-0.116052	0.907611	NA
10510	LRRC8B	ENSG00000197147.13	clean	chr1:89584789-89592770:+	21.6667	0.080619	1.06349	0.0758063	0.939573	NA
10511	LRRC8C	ENSG00000171488.15	clean	chr1:89633322-89686469:+	9.4	0	1.76726	0	1	NA
10512	LRRC8C	ENSG00000171488.15	clean	chr1:89686611-89712708:+	12.6	0	1.71289	0	1	NA
10513	LRRC8C	ENSG00000171488.15	clean	chr1:89686611-89758856:+	12.2667	0	1.7179	0	1	NA
10514	LRRC8C	ENSG00000171488.15	clean	chr1:89758940-89762002:+	0.466667	0	5.41274	0	1	NA
10515	LRRC8C	ENSG00000171488.15	clean	chr1:89763693-89768217:+	0	NA	NA	NA	NA	NA
10516	LRRC8D	ENSG00000171492.14	clean	chr1:89821291-89843637:+	22.0333	0.330034	1.16956	0.282186	0.777801	NA
10517	LRRC8D	ENSG00000171492.14	clean	chr1:89822185-89843637:+	22	0.330034	1.16994	0.282095	0.777871	NA
10518	LRRC8D	ENSG00000171492.14	clean	chr1:89833777-89843637:+	21.6667	-0.735823	1.49709	-0.491501	0.623072	NA
10519	LRRC8D	ENSG00000171492.14	clean	chr1:89843782-89929807:+	98.1	-0.919748	1.0144	-0.906694	0.364569	0.917101
10520	LRRC8D	ENSG00000171492.14	clean	chr1:89843782-89933066:+	99.5	-0.893553	1.01241	-0.882597	0.377454	0.923284
10521	LRRC8D	ENSG00000171492.14	clean	chr1:89846658-89933066:+	98.3333	-0.885354	1.01364	-0.873443	0.382422	0.925895
10522	LRRC8D	ENSG00000171492.14	clean	chr1:89929878-89933066:+	98.0333	-1.55889	1.39451	-1.11788	0.263619	0.857881
10523	ZNF326	ENSG00000162664.17	clean	chr1:89995273-89998109:+	90.4	0.365763	0.425506	0.859596	0.390012	0.92885
10524	ZNF326	ENSG00000162664.17	clean	chr1:89998154-90005002:+	82.1	0.145963	0.848434	0.172038	0.863408	1
10525	ZNF326	ENSG00000162664.17	clean	chr1:90007750-90010087:+	70.6667	1.08839	0.376865	2.88801	0.00387691	0.109824
10526	ZNF326	ENSG00000162664.17	clean	chr1:90010286-90013125:+	69.0333	-0.117177	0.507793	-0.230758	0.817503	1
10527	ZNF326	ENSG00000162664.17	clean	chr1:90013237-90017316:+	49.3333	-0.140273	0.869554	-0.161317	0.871844	1
10528	ZNF326	ENSG00000162664.17	clean	chr1:90017464-90018684:+	55.7333	0.12145	0.704274	0.172447	0.863086	1
10529	ZNF326	ENSG00000162664.17	clean	chr1:90018784-90020791:+	50.4	-0.264872	0.543191	-0.487623	0.625817	0.997295
10530	ZNF326	ENSG00000162664.17	clean	chr1:90020922-90022249:+	50.2	-1.58539	0.459373	-3.4512	0.000558105	0.0281359
10531	ZNF326	ENSG00000162664.17	clean	chr1:90022345-90027353:+	42.5667	-1.10118	0.838262	-1.31364	0.188966	0.791019
10532	BARHL2	ENSG00000143032.8	clean	chr1:90712624-90714530:-	0	NA	NA	NA	NA	NA
10533	BARHL2	ENSG00000143032.8	clean	chr1:90714756-90716570:-	0	NA	NA	NA	NA	NA
10534	ZNF644	ENSG00000122482.21	clean	chr1:90916990-90918051:-	105.3	-0.902084	0.631058	-1.42948	0.152867	0.746099
10535	ZNF644	ENSG00000122482.21	clean	chr1:90918154-90935407:-	102.833	-0.813968	0.609427	-1.33563	0.181671	0.78215
10536	ZNF644	ENSG00000122482.21	clean	chr1:90918154-90937484:-	103.967	-0.769204	0.582898	-1.31962	0.186961	0.78916
10537	ZNF644	ENSG00000122482.21	clean	chr1:90918154-90973152:-	101.933	-0.620144	0.691094	-0.897337	0.369539	0.9196
10538	ZNF644	ENSG00000122482.21	clean	chr1:90918154-90982309:-	106.367	-0.499287	0.681628	-0.732492	0.463869	0.95552
10539	ZNF644	ENSG00000122482.21	clean	chr1:90938090-90938271:-	80.8	-1.92037	1.15554	-1.66187	0.096538	0.640042
10540	ZNF644	ENSG00000122482.21	clean	chr1:90941309-90982309:-	99	-0.439761	0.739225	-0.594894	0.551914	0.980477
10541	ZNF644	ENSG00000122482.21	clean	chr1:90973213-90982309:-	99.4	-0.304832	0.65814	-0.463171	0.643241	0.999435
10542	ZNF644	ENSG00000122482.21	clean	chr1:90982370-91021272:-	73.9667	-0.278109	0.747977	-0.371814	0.710031	1
10543	ZNF644	ENSG00000122482.21	clean	chr1:90982370-91021989:-	73.9667	-0.278109	0.747977	-0.371814	0.710031	1
10544	HFM1	ENSG00000162669.16	clean	chr1:91261359-91262240:-	0	NA	NA	NA	NA	NA
10545	HFM1	ENSG00000162669.16	clean	chr1:91262392-91262480:-	0	NA	NA	NA	NA	NA
10546	HFM1	ENSG00000162669.16	clean	chr1:91262592-91266016:-	0	NA	NA	NA	NA	NA
10547	HFM1	ENSG00000162669.16	clean	chr1:91262592-91267744:-	0	NA	NA	NA	NA	NA
10548	HFM1	ENSG00000162669.16	clean	chr1:91266107-91267744:-	0	NA	NA	NA	NA	NA
10549	HFM1	ENSG00000162669.16	clean	chr1:91267855-91273711:-	0	NA	NA	NA	NA	NA
10550	HFM1	ENSG00000162669.16	clean	chr1:91273815-91274729:-	0	NA	NA	NA	NA	NA
10551	HFM1	ENSG00000162669.16	clean	chr1:91274809-91276627:-	0	NA	NA	NA	NA	NA
10552	HFM1	ENSG00000162669.16	clean	chr1:91276743-91276981:-	0	NA	NA	NA	NA	NA
10553	HFM1	ENSG00000162669.16	clean	chr1:91277062-91313348:-	0	NA	NA	NA	NA	NA
10554	HFM1	ENSG00000162669.16	clean	chr1:91313495-91313956:-	0	NA	NA	NA	NA	NA
10555	HFM1	ENSG00000162669.16	clean	chr1:91314060-91315814:-	0	NA	NA	NA	NA	NA
10556	HFM1	ENSG00000162669.16	clean	chr1:91315972-91316100:-	0	NA	NA	NA	NA	NA
10557	HFM1	ENSG00000162669.16	clean	chr1:91316184-91316390:-	0.0333333	0	9.42281	0	1	NA
10558	HFM1	ENSG00000162669.16	clean	chr1:91316184-91319292:-	0.0333333	0	9.42281	0	1	NA
10559	HFM1	ENSG00000162669.16	clean	chr1:91316476-91319077:-	0	NA	NA	NA	NA	NA
10560	HFM1	ENSG00000162669.16	clean	chr1:91316476-91319292:-	0.0333333	0	9.42281	0	1	NA
10561	HFM1	ENSG00000162669.16	clean	chr1:91319209-91319292:-	0.0333333	0	9.42281	0	1	NA
10562	HFM1	ENSG00000162669.16	clean	chr1:91319390-91322949:-	0	NA	NA	NA	NA	NA
10563	HFM1	ENSG00000162669.16	clean	chr1:91322997-91323092:-	0	NA	NA	NA	NA	NA
10564	HFM1	ENSG00000162669.16	clean	chr1:91322997-91324674:-	0	NA	NA	NA	NA	NA
10565	HFM1	ENSG00000162669.16	clean	chr1:91323199-91324674:-	0	NA	NA	NA	NA	NA
10566	HFM1	ENSG00000162669.16	clean	chr1:91324766-91328837:-	0	NA	NA	NA	NA	NA
10567	HFM1	ENSG00000162669.16	clean	chr1:91324766-91343429:-	0	NA	NA	NA	NA	NA
10568	HFM1	ENSG00000162669.16	clean	chr1:91343510-91347428:-	0	NA	NA	NA	NA	NA
10569	HFM1	ENSG00000162669.16	clean	chr1:91347476-91350737:-	0	NA	NA	NA	NA	NA
10570	HFM1	ENSG00000162669.16	clean	chr1:91347476-91352505:-	0	NA	NA	NA	NA	NA
10571	HFM1	ENSG00000162669.16	clean	chr1:91350871-91351548:-	0	NA	NA	NA	NA	NA
10572	HFM1	ENSG00000162669.16	clean	chr1:91351643-91352505:-	0	NA	NA	NA	NA	NA
10573	HFM1	ENSG00000162669.16	clean	chr1:91352651-91353050:-	0	NA	NA	NA	NA	NA
10574	HFM1	ENSG00000162669.16	clean	chr1:91353152-91353255:-	0	NA	NA	NA	NA	NA
10575	HFM1	ENSG00000162669.16	clean	chr1:91353299-91375357:-	0	NA	NA	NA	NA	NA
10576	HFM1	ENSG00000162669.16	clean	chr1:91375446-91375526:-	0	NA	NA	NA	NA	NA
10577	HFM1	ENSG00000162669.16	clean	chr1:91375727-91378024:-	0	NA	NA	NA	NA	NA
10578	HFM1	ENSG00000162669.16	clean	chr1:91378183-91378402:-	0	NA	NA	NA	NA	NA
10579	HFM1	ENSG00000162669.16	clean	chr1:91378480-91379062:-	0	NA	NA	NA	NA	NA
10580	HFM1	ENSG00000162669.16	clean	chr1:91379214-91380103:-	0	NA	NA	NA	NA	NA
10581	HFM1	ENSG00000162669.16	clean	chr1:91380236-91380911:-	0	NA	NA	NA	NA	NA
10582	HFM1	ENSG00000162669.16	clean	chr1:91380982-91385186:-	0	NA	NA	NA	NA	NA
10583	HFM1	ENSG00000162669.16	clean	chr1:91385234-91385574:-	0	NA	NA	NA	NA	NA
10584	HFM1	ENSG00000162669.16	clean	chr1:91385834-91394092:-	0	NA	NA	NA	NA	NA
10585	HFM1	ENSG00000162669.16	clean	chr1:91385834-91401011:-	0	NA	NA	NA	NA	NA
10586	HFM1	ENSG00000162669.16	clean	chr1:91394402-91396292:-	0	NA	NA	NA	NA	NA
10587	HFM1	ENSG00000162669.16	clean	chr1:91394402-91401011:-	0	NA	NA	NA	NA	NA
10588	HFM1	ENSG00000162669.16	clean	chr1:91396405-91401011:-	0	NA	NA	NA	NA	NA
10589	HFM1	ENSG00000162669.16	clean	chr1:91401109-91404580:-	0	NA	NA	NA	NA	NA
10590	HFM1	ENSG00000162669.16	clean	chr1:91401109-91404797:-	0	NA	NA	NA	NA	NA
10591	CDC7	ENSG00000097046.13	clean	chr1:91501482-91501653:+	62.2667	-0.798903	0.304057	-2.62748	0.00860195	0.18659
10592	CDC7	ENSG00000097046.13	clean	chr1:91501831-91507853:+	76.6667	-0.685618	0.588198	-1.16562	0.243766	0.841678
10593	CDC7	ENSG00000097046.13	clean	chr1:91507937-91508261:+	83.6	-1.53703	1.57243	-0.977486	0.328328	0.896382
10594	CDC7	ENSG00000097046.13	clean	chr1:91508397-91511596:+	93.2	-0.388303	1.57293	-0.246866	0.805012	1
10595	CDC7	ENSG00000097046.13	clean	chr1:91511690-91511780:+	83.1	-0.886398	1.21999	-0.726563	0.467494	0.957503
10596	CDC7	ENSG00000097046.13	clean	chr1:91511923-91513057:+	81	-0.22658	0.498704	-0.454337	0.649586	1
10597	CDC7	ENSG00000097046.13	clean	chr1:91513307-91513947:+	65.4667	-1.07648	0.467334	-2.30346	0.0212531	0.321122
10598	CDC7	ENSG00000097046.13	clean	chr1:91513307-91514818:+	75.9333	-0.919288	0.460161	-1.99775	0.0457435	0.472418
10599	CDC7	ENSG00000097046.13	clean	chr1:91514043-91514818:+	75.4333	-0.858543	0.464575	-1.84802	0.0645996	0.547914
10600	CDC7	ENSG00000097046.13	clean	chr1:91514997-91515793:+	106.967	-1.35435	0.354542	-3.81999	0.000133456	0.00935592
10601	CDC7	ENSG00000097046.13	clean	chr1:91515876-91520129:+	71.7	-1.67395	0.712163	-2.35052	0.0187472	0.300549
10602	CDC7	ENSG00000097046.13	clean	chr1:91520279-91524040:+	73.9333	-0.674625	0.731116	-0.922732	0.356147	0.911675
10603	TGFBR3	ENSG00000069702.11	clean	chr1:91683857-91695671:-	8.3	0	1.77785	0	1	NA
10604	TGFBR3	ENSG00000069702.11	clean	chr1:91695779-91698088:-	11.9667	0.458527	1.52073	0.301517	0.76302	NA
10605	TGFBR3	ENSG00000069702.11	clean	chr1:91698130-91708662:-	11.9	-0.862495	1.28377	-0.671845	0.501682	NA
10606	TGFBR3	ENSG00000069702.11	clean	chr1:91708783-91712242:-	12.3	-0.0896389	1.35456	-0.0661756	0.947238	NA
10607	TGFBR3	ENSG00000069702.11	clean	chr1:91712542-91716235:-	12.5333	-0.489805	1.29325	-0.378738	0.704882	NA
10608	TGFBR3	ENSG00000069702.11	clean	chr1:91716394-91716567:-	12	-1.16558	1.53533	-0.759173	0.447749	NA
10609	TGFBR3	ENSG00000069702.11	clean	chr1:91716708-91719311:-	13.8	-0.12749	1.18637	-0.107462	0.914422	NA
10610	TGFBR3	ENSG00000069702.11	clean	chr1:91719464-91719892:-	10.5333	1.15965	1.3092	0.88577	0.375742	NA
10611	TGFBR3	ENSG00000069702.11	clean	chr1:91720227-91721954:-	9.6	0.846882	1.11103	0.762249	0.445911	NA
10612	TGFBR3	ENSG00000069702.11	clean	chr1:91722144-91727658:-	10.4667	-1.8967	1.73835	-1.09109	0.275232	NA
10613	TGFBR3	ENSG00000069702.11	clean	chr1:91727806-91729804:-	12.2	-1.58496	1.40487	-1.12819	0.259241	NA
10614	TGFBR3	ENSG00000069702.11	clean	chr1:91729973-91734775:-	11.6667	-0.807354	1.11539	-0.723831	0.469169	NA
10615	TGFBR3	ENSG00000069702.11	clean	chr1:91734959-91758612:-	14.8333	0.0085911	1.7171	0.00500325	0.996008	NA
10616	TGFBR3	ENSG00000069702.11	clean	chr1:91758750-91766384:-	16.1333	0	1.76059	0	1	NA
10617	TGFBR3	ENSG00000069702.11	clean	chr1:91758750-91797286:-	16.4	0	1.76739	0	1	NA
10618	TGFBR3	ENSG00000069702.11	clean	chr1:91797471-91861470:-	10.2	0	1.75532	0	1	NA
10619	TGFBR3	ENSG00000069702.11	clean	chr1:91861644-91866755:-	9.46667	0	1.78218	0	1	NA
10620	TGFBR3	ENSG00000069702.11	clean	chr1:91861644-91885877:-	9.5	0	1.77718	0	1	NA
10621	TGFBR3	ENSG00000069702.11	clean	chr1:91861644-91899636:-	9.46667	0	1.78218	0	1	NA
10622	TGFBR3	ENSG00000069702.11	clean	chr1:91864279-91886029:-	1.26667	0	2.71577	0	1	NA
10623	TGFBR3	ENSG00000069702.11	clean	chr1:91866842-91885877:-	8.7	0	1.768	0	1	NA
10624	TGFBR3	ENSG00000069702.11	clean	chr1:91899697-91905825:-	0	NA	NA	NA	NA	NA
10625	BRDT	ENSG00000137948.18	known-exon	chr1:91949488-91949637:+	0.0666667	-0.961808	9.42281	-0.102072	0.918699	NA
10626	BRDT	ENSG00000137948.18	clean	chr1:91949682-91949889:+	0	NA	NA	NA	NA	NA
10627	BRDT	ENSG00000137948.18	clean	chr1:91949682-91957528:+	0	NA	NA	NA	NA	NA
10628	BRDT	ENSG00000137948.18	clean	chr1:91949488-91962717:+	0	NA	NA	NA	NA	NA
10629	BRDT	ENSG00000137948.18	clean	chr1:91950474-91950715:+	0.166667	-0.961808	9.42281	-0.102072	0.918699	NA
10630	BRDT	ENSG00000137948.18	clean	chr1:91949958-91962717:+	0	NA	NA	NA	NA	NA
10631	BRDT	ENSG00000137948.18	clean	chr1:91950474-91964626:+	0	NA	NA	NA	NA	NA
10632	BRDT	ENSG00000137948.18	clean	chr1:91950811-91962717:+	0	NA	NA	NA	NA	NA
10633	BRDT	ENSG00000137948.18	clean	chr1:91952258-91962717:+	0	NA	NA	NA	NA	NA
10634	BRDT	ENSG00000137948.18	clean	chr1:91957600-91962717:+	0	NA	NA	NA	NA	NA
10635	BRDT	ENSG00000137948.18	clean	chr1:91962946-91964626:+	0	NA	NA	NA	NA	NA
10636	BRDT	ENSG00000137948.18	clean	chr1:91962946-91968145:+	0	NA	NA	NA	NA	NA
10637	BRDT	ENSG00000137948.18	clean	chr1:91964764-91968145:+	0	NA	NA	NA	NA	NA
10638	BRDT	ENSG00000137948.18	clean	chr1:91968260-91976265:+	0	NA	NA	NA	NA	NA
10639	BRDT	ENSG00000137948.18	clean	chr1:91976438-91977042:+	0	NA	NA	NA	NA	NA
10640	BRDT	ENSG00000137948.18	clean	chr1:91977393-91978167:+	0	NA	NA	NA	NA	NA
10641	BRDT	ENSG00000137948.18	clean	chr1:91978296-91979568:+	0	NA	NA	NA	NA	NA
10642	BRDT	ENSG00000137948.18	clean	chr1:91979757-91980642:+	0	NA	NA	NA	NA	NA
10643	BRDT	ENSG00000137948.18	clean	chr1:91980815-91980888:+	0.0333333	-0.961808	9.42281	-0.102072	0.918699	NA
10644	BRDT	ENSG00000137948.18	clean	chr1:91981178-91981267:+	0	NA	NA	NA	NA	NA
10645	BRDT	ENSG00000137948.18	clean	chr1:91981381-91981617:+	0	NA	NA	NA	NA	NA
10646	BRDT	ENSG00000137948.18	clean	chr1:91981755-91991183:+	0	NA	NA	NA	NA	NA
10647	BRDT	ENSG00000137948.18	clean	chr1:91991245-91992263:+	0	NA	NA	NA	NA	NA
10648	BRDT	ENSG00000137948.18	clean	chr1:91992314-91994082:+	0	NA	NA	NA	NA	NA
10649	BRDT	ENSG00000137948.18	clean	chr1:91994254-92002048:+	0	NA	NA	NA	NA	NA
10650	BRDT	ENSG00000137948.18	clean	chr1:92002149-92004413:+	0	NA	NA	NA	NA	NA
10651	BRDT	ENSG00000137948.18	clean	chr1:92004619-92005118:+	0	NA	NA	NA	NA	NA
10652	BRDT	ENSG00000137948.18	clean	chr1:92005299-92014205:+	0	NA	NA	NA	NA	NA
10653	EPHX4	ENSG00000172031.7	clean	chr1:92030310-92032504:+	3.1	0	1.88981	0	1	NA
10654	EPHX4	ENSG00000172031.7	clean	chr1:92032590-92042822:+	4	0	1.90744	0	1	NA
10655	EPHX4	ENSG00000172031.7	clean	chr1:92045660-92050316:+	5	0	1.79589	0	1	NA
10656	EPHX4	ENSG00000172031.7	clean	chr1:92050420-92052509:+	4.66667	0	1.83593	0	1	NA
10657	EPHX4	ENSG00000172031.7	clean	chr1:92052658-92063054:+	6.36667	0	1.773	0	1	NA
10658	BTBD8	ENSG00000189195.13	clean	chr1:92080720-92088697:+	1.23333	0	2.74416	0	1	NA
10659	BTBD8	ENSG00000189195.13	clean	chr1:92088895-92102472:+	2.26667	0	2.30212	0	1	NA
10660	BTBD8	ENSG00000189195.13	clean	chr1:92102669-92107883:+	2.63333	0	2.07181	0	1	NA
10661	BTBD8	ENSG00000189195.13	clean	chr1:92108001-92129686:+	2.16667	0	2.14693	0	1	NA
10662	BTBD8	ENSG00000189195.13	clean	chr1:92129776-92139349:+	2.16667	0	2.03283	0	1	NA
10663	BTBD8	ENSG00000189195.13	clean	chr1:92139430-92141114:+	1.93333	0	2.4375	0	1	NA
10664	BTBD8	ENSG00000189195.13	clean	chr1:92141211-92147179:+	1.8	0	2.44296	0	1	NA
10665	BTBD8	ENSG00000189195.13	clean	chr1:92147268-92147683:+	2.33333	0	2.31051	0	1	NA
10666	BTBD8	ENSG00000189195.13	clean	chr1:92147786-92150606:+	2.26667	0	2.2524	0	1	NA
10667	BTBD8	ENSG00000189195.13	clean	chr1:92147786-92166957:+	2.3	0	2.22102	0	1	NA
10668	BTBD8	ENSG00000189195.13	clean	chr1:92167140-92167847:+	2.4	0	2.02747	0	1	NA
10669	BTBD8	ENSG00000189195.13	clean	chr1:92167985-92168865:+	1.76667	0	2.37079	0	1	NA
10670	BTBD8	ENSG00000189195.13	clean	chr1:92168995-92171398:+	2.6	0	2.08665	0	1	NA
10671	BTBD8	ENSG00000189195.13	clean	chr1:92171460-92176828:+	2.76667	0	1.97536	0	1	NA
10672	BTBD8	ENSG00000189195.13	clean	chr1:92177546-92177810:+	2.3	-1.49231	2.107	-0.708263	0.478782	NA
10673	BTBD8	ENSG00000189195.13	clean	chr1:92177898-92178311:+	2.86667	0	1.94127	0	1	NA
10674	BTBD8	ENSG00000189195.13	clean	chr1:92178451-92180264:+	2.9	0	1.99749	0	1	NA
10675	BTBD8	ENSG00000189195.13	clean	chr1:92182595-92183863:+	1.5	0.415033	1.66424	0.249383	0.803065	NA
10676	C1orf146	ENSG00000203910.9	clean	chr1:92218048-92231381:+	0	NA	NA	NA	NA	NA
10677	C1orf146	ENSG00000203910.9	clean	chr1:92240936-92242211:+	0	NA	NA	NA	NA	NA
10678	C1orf146	ENSG00000203910.9	clean	chr1:92242305-92244216:+	0	NA	NA	NA	NA	NA
10679	C1orf146	ENSG00000203910.9	clean	chr1:92244385-92244778:+	0	NA	NA	NA	NA	NA
10680	C1orf146	ENSG00000203910.9	clean	chr1:92244857-92245539:+	0	NA	NA	NA	NA	NA
10681	GLMN	ENSG00000174842.17	clean	chr1:92246646-92247061:-	64.6	0.134048	0.765292	0.175159	0.860954	1
10682	GLMN	ENSG00000174842.17	clean	chr1:92247144-92247877:-	70.5667	-0.633358	0.66599	-0.951003	0.341603	0.904048
10683	GLMN	ENSG00000174842.17	clean	chr1:92247989-92262862:-	92.4333	-1.25024	0.591641	-2.11317	0.034586	0.412583
10684	GLMN	ENSG00000174842.17	clean	chr1:92262926-92263622:-	76.2	-0.499783	0.702475	-0.711461	0.476799	0.960193
10685	GLMN	ENSG00000174842.17	clean	chr1:92263732-92264553:-	72.9333	-0.778518	0.827836	-0.940426	0.346999	0.907731
10686	GLMN	ENSG00000174842.17	clean	chr1:92263732-92266539:-	73.3667	-0.878054	0.703677	-1.24781	0.212101	0.815452
10687	GLMN	ENSG00000174842.17	clean	chr1:92264638-92266418:-	79.9	-0.778431	0.664573	-1.17133	0.241468	0.840529
10688	GLMN	ENSG00000174842.17	clean	chr1:92266492-92267912:-	73.8667	-0.796436	0.626396	-1.27146	0.203565	0.806638
10689	GLMN	ENSG00000174842.17	clean	chr1:92266593-92266699:-	78.0333	-0.139392	0.730736	-0.190756	0.848717	1
10690	GLMN	ENSG00000174842.17	clean	chr1:92266741-92267912:-	71.9333	-0.866473	0.609463	-1.4217	0.155113	0.748632
10691	GLMN	ENSG00000174842.17	clean	chr1:92268002-92268104:-	75.3667	-0.458457	1.03836	-0.441521	0.658836	1
10692	GLMN	ENSG00000174842.17	clean	chr1:92268135-92269722:-	70.6333	-0.19031	0.857301	-0.221988	0.824323	1
10693	GLMN	ENSG00000174842.17	clean	chr1:92269776-92271464:-	67.1333	-0.265053	0.752681	-0.352145	0.72473	1
10694	GLMN	ENSG00000174842.17	clean	chr1:92271652-92286489:-	83.1	-0.261492	0.515366	-0.507391	0.611881	0.995154
10695	GLMN	ENSG00000174842.17	clean	chr1:92286592-92288913:-	92.2333	-0.725694	0.888033	-0.817192	0.413819	0.938872
10696	GLMN	ENSG00000174842.17	clean	chr1:92289151-92290197:-	80.7333	0.346604	0.574166	0.603664	0.546067	0.978813
10697	GLMN	ENSG00000174842.17	clean	chr1:92290306-92291417:-	68.2	-0.310018	0.592922	-0.522864	0.601069	0.993873
10698	GLMN	ENSG00000174842.17	clean	chr1:92291537-92297403:-	75.2	-0.21004	0.599227	-0.350518	0.72595	1
10699	GLMN	ENSG00000174842.17	clean	chr1:92297529-92297960:-	78.2667	0.485785	0.48577	1.00003	0.317295	0.890657
10700	GLMN	ENSG00000174842.17	clean	chr1:92298029-92298924:-	44.8333	-0.331546	0.4806	-0.689858	0.490283	0.964895
10701	RPAP2	ENSG00000122484.9	clean	chr1:92299146-92300193:+	22.8	-0.0587965	0.550815	-0.106745	0.914992	NA
10702	RPAP2	ENSG00000122484.9	clean	chr1:92300239-92301475:+	35.8333	0.393025	0.745241	0.52738	0.59793	0.992817
10703	RPAP2	ENSG00000122484.9	clean	chr1:92300239-92303976:+	47.6333	-0.466316	0.897706	-0.519453	0.603445	0.994277
10704	RPAP2	ENSG00000122484.9	clean	chr1:92301590-92303976:+	47.1667	-0.387104	1.03389	-0.374413	0.708097	1
10705	RPAP2	ENSG00000122484.9	clean	chr1:92304075-92304283:+	65.8	-1.64809	1.3346	-1.2349	0.216869	0.819461
10706	RPAP2	ENSG00000122484.9	clean	chr1:92304349-92307187:+	70.0667	-1.58358	0.948452	-1.66964	0.09499	0.636143
10707	RPAP2	ENSG00000122484.9	clean	chr1:92307276-92320598:+	70.0667	-0.917175	1.02896	-0.891364	0.372734	0.921055
10708	RPAP2	ENSG00000122484.9	clean	chr1:92320634-92323444:+	81	-0.57079	0.843465	-0.676721	0.498583	0.967353
10709	RPAP2	ENSG00000122484.9	clean	chr1:92324375-92333390:+	59.3333	-0.88491	0.704941	-1.2553	0.209371	0.813148
10710	RPAP2	ENSG00000122484.9	clean	chr1:92333473-92336346:+	66.3	-1.04202	0.810925	-1.28498	0.1988	0.801792
10711	RPAP2	ENSG00000122484.9	clean	chr1:92336427-92345845:+	47.5333	-1.30203	1.00643	-1.29371	0.195767	0.798823
10712	RPAP2	ENSG00000122484.9	clean	chr1:92345914-92380723:+	40.4	-1.34549	1.00946	-1.33289	0.182569	0.783435
10713	GFI1	ENSG00000162676.12	clean	chr1:92476207-92478587:-	2.16667	-0.739401	2.20477	-0.335365	0.73735	NA
10714	GFI1	ENSG00000162676.12	clean	chr1:92478753-92480347:-	1.73333	2.28609	2.54084	0.899738	0.36826	NA
10715	GFI1	ENSG00000162676.12	clean	chr1:92480485-92480600:-	0.4	1.96164	6.79933	0.288504	0.772961	NA
10716	GFI1	ENSG00000162676.12	clean	chr1:92481088-92482863:-	1.46667	0	2.55454	0	1	NA
10717	GFI1	ENSG00000162676.12	clean	chr1:92483046-92483372:-	1.26667	0	2.49073	0	1	NA
10718	GFI1	ENSG00000162676.12	clean	chr1:92483586-92483734:-	0.766667	1.25604	2.92031	0.430105	0.667119	NA
10719	GFI1	ENSG00000162676.12	clean	chr1:92483586-92484445:-	0.666667	1.25602	3.60643	0.348274	0.727634	NA
10720	GFI1	ENSG00000162676.12	clean	chr1:92483586-92486013:-	0.8	-0.224853	2.82187	-0.0796824	0.93649	NA
10721	GFI1	ENSG00000162676.12	clean	chr1:92483586-92486725:-	0.666667	0.360094	3.56651	0.100966	0.919578	NA
10722	EVI5	ENSG00000067208.14	clean	chr1:92513970-92563641:-	21.9333	-1.23073	1.70642	-0.721236	0.470764	NA
10723	EVI5	ENSG00000067208.14	clean	chr1:92563737-92605306:-	28.1	0	1.69813	0	1	NA
10724	EVI5	ENSG00000067208.14	clean	chr1:92605402-92607580:-	35	-0.445848	1.59399	-0.279706	0.779703	1
10725	EVI5	ENSG00000067208.14	clean	chr1:92607727-92624175:-	36.7667	-0.609736	1.70023	-0.35862	0.719879	1
10726	EVI5	ENSG00000067208.14	clean	chr1:92624334-92625793:-	37.6667	-1.32628	1.47044	-0.901963	0.367077	0.918259
10727	EVI5	ENSG00000067208.14	clean	chr1:92636336-92662718:-	31.2	-0.139024	1.17249	-0.118572	0.905615	1
10728	EVI5	ENSG00000067208.14	clean	chr1:92636336-92663419:-	31.2	-0.139024	1.17249	-0.118572	0.905615	1
10729	EVI5	ENSG00000067208.14	clean	chr1:92636336-92665938:-	33.6333	-0.145338	1.15094	-0.126278	0.899512	1
10730	EVI5	ENSG00000067208.14	clean	chr1:92662865-92663419:-	16.2	-1.2027	1.00178	-1.20056	0.22992	NA
10731	EVI5	ENSG00000067208.14	clean	chr1:92663452-92665938:-	32.8667	-0.415036	0.996953	-0.416305	0.677187	1
10732	EVI5	ENSG00000067208.14	clean	chr1:92665992-92677157:-	39.7	0	1.69976	0	1	1
10733	EVI5	ENSG00000067208.14	clean	chr1:92677218-92693801:-	35.3333	-0.808385	1.68678	-0.479248	0.631762	0.997944
10734	EVI5	ENSG00000067208.14	clean	chr1:92693899-92694298:-	35.4	-2.56458	1.32841	-1.93056	0.0535371	0.506674
10735	EVI5	ENSG00000067208.14	clean	chr1:92694388-92695309:-	26.2333	-0.441032	0.841526	-0.524086	0.600219	NA
10736	EVI5	ENSG00000067208.14	clean	chr1:92695453-92697859:-	20.5667	-2.63522	1.35459	-1.94541	0.0517261	NA
10737	EVI5	ENSG00000067208.14	clean	chr1:92697985-92702140:-	22.3333	-2.91019	1.43627	-2.02622	0.0427427	NA
10738	EVI5	ENSG00000067208.14	clean	chr1:92702215-92703394:-	27.6333	-0.694108	1.1469	-0.605205	0.545043	NA
10739	EVI5	ENSG00000067208.14	clean	chr1:92703619-92704554:-	28.6667	0.261585	1.46734	0.178272	0.85851	1
10740	EVI5	ENSG00000067208.14	clean	chr1:92703921-92704554:-	28.3333	0.261585	1.68691	0.155068	0.876768	1
10741	EVI5	ENSG00000067208.14	clean	chr1:92704744-92736397:-	27.3	-2.74831	1.41186	-1.94659	0.0515843	NA
10742	EVI5	ENSG00000067208.14	clean	chr1:92704744-92784835:-	24.5667	-1.96666	1.58971	-1.23712	0.216043	NA
10743	EVI5	ENSG00000067208.14	clean	chr1:92736627-92773905:-	16.5667	0	1.71293	0	1	NA
10744	EVI5	ENSG00000067208.14	clean	chr1:92736627-92792343:-	16.5667	0	1.71293	0	1	NA
10745	EVI5	ENSG00000067208.14	clean	chr1:92774027-92784835:-	16	0.631612	1.51208	0.417711	0.676159	NA
10746	RPL5	ENSG00000122406.14	clean	chr1:92832117-92833388:+	4194.23	-0.890062	0.195263	-4.55828	5.15743e-06	0.000676233
10747	RPL5	ENSG00000122406.14	clean	chr1:92832117-92833544:+	5488.37	-1.0212	0.190899	-5.34942	8.82362e-08	2.08918e-05
10748	DIPK1A	ENSG00000154511.12	clean	chr1:92833034-92847182:-	35.7333	0	1.68734	0	1	1
10749	RPL5	ENSG00000122406.14	clean	chr1:92833458-92833544:+	5594.37	-2.12512	0.18098	-11.7423	7.73736e-32	5.86724e-28
10750	RPL5	ENSG00000122406.14	clean	chr1:92833660-92834778:+	5709.73	-0.703275	0.22382	-3.14215	0.00167712	0.0619615
10751	RPL5	ENSG00000122406.14	clean	chr1:92834913-92836189:+	5829.4	-1.28718	0.223061	-5.77051	7.90337e-09	2.47476e-06
10752	RPL5	ENSG00000122406.14	clean	chr1:92834913-92840550:+	5779.2	-0.616766	0.206788	-2.9826	0.00285809	0.0892978
10753	RPL5	ENSG00000122406.14	clean	chr1:92836392-92837455:+	6436.2	-0.410895	0.238573	-1.7223	0.0850151	0.610216
10754	RPL5	ENSG00000122406.14	clean	chr1:92837633-92840550:+	4722.63	-0.256077	0.195944	-1.30689	0.191249	0.793705
10755	RPL5	ENSG00000122406.14	clean	chr1:92840639-92841765:+	6222.93	-0.548482	0.204651	-2.68009	0.00736031	0.168918
10756	DIPK1A	ENSG00000154511.12	clean	chr1:92844195-92847182:-	36.0667	-2.04414	1.58063	-1.29324	0.195927	0.799005
10757	DIPK1A	ENSG00000154511.12	clean	chr1:92844195-92850847:-	35.8667	-1.13724	1.68674	-0.674221	0.500171	0.967981
10758	DIPK1A	ENSG00000154511.12	clean	chr1:92847359-92850847:-	22.9667	-0.287576	1.69657	-0.169504	0.8654	NA
10759	DIPK1A	ENSG00000154511.12	clean	chr1:92850955-92876295:-	27.8	0	1.68697	0	1	NA
10760	DIPK1A	ENSG00000154511.12	clean	chr1:92850955-92961375:-	28.1	0	1.68614	0	1	NA
10761	DIPK1A	ENSG00000154511.12	clean	chr1:92876430-92876960:-	24.2	0	1.70289	0	1	NA
10762	DIPK1A	ENSG00000154511.12	clean	chr1:92876430-92961375:-	24.5	0	1.70081	0	1	NA
10763	MTF2	ENSG00000143033.18	clean	chr1:93079531-93080964:+	118.267	-0.474429	1.01984	-0.465198	0.64179	0.999104
10764	MTF2	ENSG00000143033.18	clean	chr1:93079531-93110229:+	118.133	-0.252037	1.04396	-0.241425	0.809226	1
10765	MTF2	ENSG00000143033.18	clean	chr1:93079531-93114687:+	125.067	-0.638944	1.01071	-0.632177	0.527271	0.974384
10766	MTF2	ENSG00000143033.18	clean	chr1:93081019-93110231:+	0.766667	-1	2.41983	-0.413253	0.679421	NA
10767	MTF2	ENSG00000143033.18	known-exon	chr1:93110246-93110326:+	111.6	2.85042	0.342668	8.31832	8.92177e-17	1.35308e-13
10768	MTF2	ENSG00000143033.18	clean	chr1:93110428-93110544:+	87.7333	-2.55444	1.29326	-1.9752	0.0482451	0.483552
10769	MTF2	ENSG00000143033.18	clean	chr1:93110626-93114687:+	127	-0.283753	0.508749	-0.557747	0.577017	0.987487
10770	MTF2	ENSG00000143033.18	clean	chr1:93114783-93114987:+	82	-2.28106	1.40137	-1.62773	0.103582	0.656328
10771	MTF2	ENSG00000143033.18	clean	chr1:93115088-93115469:+	119.833	-0.700646	0.514973	-1.36055	0.173656	0.772592
10772	MTF2	ENSG00000143033.18	clean	chr1:93115618-93118344:+	79.7667	-0.415037	0.478885	-0.866673	0.386121	0.927505
10773	MTF2	ENSG00000143033.18	clean	chr1:93118440-93119332:+	78.2667	-0.0513466	0.525291	-0.0977488	0.922132	1
10774	MTF2	ENSG00000143033.18	clean	chr1:93119401-93120548:+	102.533	-0.643856	0.487537	-1.32063	0.186625	0.78873
10775	MTF2	ENSG00000143033.18	clean	chr1:93119401-93127231:+	105.433	-0.385078	0.417984	-0.921275	0.356907	0.911901
10776	MTF2	ENSG00000143033.18	clean	chr1:93120672-93127231:+	102.7	-0.32386	0.406255	-0.797185	0.425344	0.943091
10777	MTF2	ENSG00000143033.18	clean	chr1:93120672-93133702:+	100.667	-0.437786	0.462001	-0.947585	0.343341	0.905194
10778	MTF2	ENSG00000143033.18	clean	chr1:93120894-93127231:+	99.4667	-0.302939	0.40606	-0.746046	0.45564	0.952455
10779	MTF2	ENSG00000143033.18	clean	chr1:93127299-93129277:+	77.8	-0.530475	0.414021	-1.28128	0.200097	0.803008
10780	MTF2	ENSG00000143033.18	clean	chr1:93127299-93133702:+	89.9333	-0.355711	0.520178	-0.683826	0.494085	0.966008
10781	MTF2	ENSG00000143033.18	clean	chr1:93129448-93133702:+	89.2	-0.269981	0.561448	-0.480866	0.630612	0.997578
10782	MTF2	ENSG00000143033.18	clean	chr1:93133808-93133927:+	79.2	-0.605041	0.811568	-0.745521	0.455957	0.952455
10783	MTF2	ENSG00000143033.18	clean	chr1:93133980-93134090:+	88.1333	-0.780532	0.873331	-0.893742	0.37146	0.920682
10784	MTF2	ENSG00000143033.18	clean	chr1:93134195-93136669:+	104.267	0.117193	0.361459	0.324221	0.745771	1
10785	TMED5	ENSG00000117500.13	clean	chr1:93154888-93156035:-	309.333	-0.0715365	0.442668	-0.161603	0.871619	1
10786	TMED5	ENSG00000117500.13	known-exon	chr1:93156084-93156299:-	303.067	0.132602	0.430254	0.308195	0.757934	1
10787	TMED5	ENSG00000117500.13	clean	chr1:93156483-93160128:-	269.6	-0.495799	0.654397	-0.757643	0.448665	0.950542
10788	TMED5	ENSG00000117500.13	clean	chr1:93160226-93180053:-	222.967	-0.545606	0.922048	-0.591733	0.55403	0.980891
10789	CCDC18	ENSG00000122483.17	clean	chr1:93180279-93183359:+	32.4333	-0.0995354	0.465857	-0.213661	0.830812	1
10790	CCDC18	ENSG00000122483.17	clean	chr1:93183495-93183977:+	39.3667	0.0253795	0.689898	0.0367873	0.970655	1
10791	CCDC18	ENSG00000122483.17	clean	chr1:93183495-93186344:+	43.9	0.120389	0.614416	0.195941	0.844656	1
10792	CCDC18	ENSG00000122483.17	clean	chr1:93184146-93186344:+	42.9333	0.362906	0.605262	0.599584	0.548784	0.9792
10793	CCDC18	ENSG00000122483.17	clean	chr1:93186503-93191999:+	40.4667	-0.283959	0.970755	-0.292514	0.769894	1
10794	CCDC18	ENSG00000122483.17	clean	chr1:93192106-93193615:+	50.1333	0.638855	0.90398	0.706713	0.479745	0.960947
10795	CCDC18	ENSG00000122483.17	clean	chr1:93193744-93201891:+	54.6333	-0.180136	0.764844	-0.23552	0.813805	1
10796	CCDC18	ENSG00000122483.17	clean	chr1:93201988-93205509:+	42.0667	-0.978114	0.653154	-1.49752	0.134257	0.717978
10797	CCDC18	ENSG00000122483.17	clean	chr1:93205631-93207106:+	36.7667	-1.10508	1.0492	-1.05326	0.292224	0.876527
10798	CCDC18	ENSG00000122483.17	clean	chr1:93207398-93210801:+	30	-0.845529	0.747464	-1.1312	0.257972	0.854318
10799	CCDC18	ENSG00000122483.17	clean	chr1:93210926-93212100:+	41.9333	0.311572	0.919546	0.338832	0.734736	1
10800	CCDC18	ENSG00000122483.17	clean	chr1:93212261-93214742:+	55.0667	-0.555388	0.848776	-0.65434	0.512893	0.972182
10801	CCDC18	ENSG00000122483.17	clean	chr1:93214966-93216635:+	34.3667	-0.0292258	0.755739	-0.0386718	0.969152	1
10802	CCDC18	ENSG00000122483.17	clean	chr1:93216746-93217737:+	37.7667	-0.583381	0.623467	-0.935704	0.349426	0.908899
10803	CCDC18	ENSG00000122483.17	clean	chr1:93216746-93221608:+	47.7333	0.1736	0.614977	0.282286	0.777724	1
10804	CCDC18	ENSG00000122483.17	clean	chr1:93217869-93221608:+	46.6667	0.197446	0.632423	0.312206	0.754884	1
10805	CCDC18	ENSG00000122483.17	clean	chr1:93221743-93221858:+	45.4333	-1.2808	1.59355	-0.803744	0.421545	0.941386
10806	CCDC18	ENSG00000122483.17	clean	chr1:93221936-93226332:+	51.7667	-0.16087	0.970887	-0.165694	0.868398	1
10807	CCDC18	ENSG00000122483.17	clean	chr1:93226449-93232425:+	43.3333	-0.435397	0.750259	-0.580329	0.561693	0.983084
10808	CCDC18	ENSG00000122483.17	clean	chr1:93232593-93236247:+	41.5333	-0.414427	0.811778	-0.510518	0.609689	0.994923
10809	CCDC18	ENSG00000122483.17	clean	chr1:93232593-93239309:+	47.4	-0.429021	0.810678	-0.529213	0.596658	0.992715
10810	CCDC18	ENSG00000122483.17	clean	chr1:93236390-93239309:+	47.9	-0.240654	0.833132	-0.288855	0.772693	1
10811	CCDC18	ENSG00000122483.17	clean	chr1:93239473-93239682:+	47.5333	2.13539	1.58425	1.34789	0.177693	0.777481
10812	CCDC18	ENSG00000122483.17	clean	chr1:93239896-93246104:+	45.7333	-0.548807	0.734497	-0.747187	0.454951	0.952381
10813	CCDC18	ENSG00000122483.17	clean	chr1:93246204-93246837:+	41.2667	-0.880273	0.491445	-1.79119	0.0732621	0.576684
10814	CCDC18	ENSG00000122483.17	clean	chr1:93246954-93254470:+	33.5333	-0.270528	0.797966	-0.339022	0.734593	1
10815	CCDC18	ENSG00000122483.17	clean	chr1:93254614-93256334:+	42.1667	-0.411312	1.33692	-0.307656	0.758344	1
10816	CCDC18	ENSG00000122483.17	clean	chr1:93256538-93258747:+	34.7667	-0.818157	1.25776	-0.650485	0.515379	0.97238
10817	CCDC18	ENSG00000122483.17	clean	chr1:93258885-93264700:+	33.3	-0.389273	1.13381	-0.343333	0.731348	1
10818	CCDC18	ENSG00000122483.17	clean	chr1:93264901-93278462:+	20.1333	-0.540249	0.970119	-0.55689	0.577603	NA
10819	CCDC18	ENSG00000122483.17	clean	chr1:93270814-93278462:+	18.0333	-0.0655875	1.04828	-0.0625671	0.950111	NA
10820	DR1	ENSG00000117505.13	known-exon	chr1:93346188-93346312:+	128.6	-2.31863	1.5858	-1.46212	0.143708	0.731422
10821	DR1	ENSG00000117505.13	clean	chr1:93346865-93353907:+	243.4	-0.712951	0.586886	-1.2148	0.224442	0.827088
10822	DR1	ENSG00000117505.13	clean	chr1:93354071-93360492:+	311.2	-0.00282751	0.728989	-0.00387868	0.996905	1
10823	DR1	ENSG00000117505.13	clean	chr1:93355775-93360492:+	307.5	-0.0146971	0.729078	-0.0201585	0.983917	1
10824	FNBP1L	ENSG00000137942.16	clean	chr1:93448305-93499467:+	54.2	0	1.68104	0	1	1
10825	FNBP1L	ENSG00000137942.16	clean	chr1:93499583-93522081:+	44.7333	-1.11226	1.68603	-0.659693	0.509451	0.971601
10826	FNBP1L	ENSG00000137942.16	clean	chr1:93522135-93523343:+	43.0333	0.114684	0.668669	0.17151	0.863823	1
10827	FNBP1L	ENSG00000137942.16	clean	chr1:93523491-93524260:+	43.8333	0.119298	0.994198	0.119995	0.904487	1
10828	FNBP1L	ENSG00000137942.16	clean	chr1:93524323-93529651:+	46.7	-0.39173	0.834409	-0.46947	0.638734	0.998774
10829	FNBP1L	ENSG00000137942.16	clean	chr1:93529756-93530754:+	43.8	0.231082	0.969422	0.238371	0.811593	1
10830	FNBP1L	ENSG00000137942.16	clean	chr1:93530883-93532921:+	50.2333	-0.492791	1.13688	-0.433457	0.664683	1
10831	FNBP1L	ENSG00000137942.16	clean	chr1:93533068-93534704:+	40.1667	0.0478948	1.05509	0.0453942	0.963793	1
10832	FNBP1L	ENSG00000137942.16	clean	chr1:93534908-93536331:+	58.4667	-0.576949	0.901379	-0.640074	0.522124	0.973367
10833	FNBP1L	ENSG00000137942.16	clean	chr1:93534908-93544106:+	58.3	0.101986	1.12444	0.0906998	0.927731	1
10834	FNBP1L	ENSG00000137942.16	clean	chr1:93536490-93541041:+	0.666667	0.415037	2.44986	0.169413	0.865472	NA
10835	FNBP1L	ENSG00000137942.16	clean	chr1:93541056-93544106:+	58.1333	-0.737857	1.12483	-0.65597	0.511844	0.972126
10836	FNBP1L	ENSG00000137942.16	clean	chr1:93544216-93546841:+	56.7333	-0.115477	0.862229	-0.133929	0.893459	1
10837	FNBP1L	ENSG00000137942.16	clean	chr1:93546974-93547346:+	52.1	0	1.68708	0	1	1
10838	FNBP1L	ENSG00000137942.16	clean	chr1:93547441-93549277:+	53.3667	0.158745	0.89254	0.177857	0.858835	1
10839	FNBP1L	ENSG00000137942.16	clean	chr1:93549426-93550946:+	48.2	-0.634166	0.760101	-0.834318	0.404102	0.93542
10840	FNBP1L	ENSG00000137942.16	known-exon	chr1:93551105-93552408:+	44.0667	0.341669	0.373535	0.91469	0.360354	0.91417
10841	BCAR3	ENSG00000137936.18	clean	chr1:93562419-93567278:-	18.3	0.469483	1.39226	0.337208	0.73596	NA
10842	BCAR3	ENSG00000137936.18	clean	chr1:93567491-93567739:-	27.1667	-0.20469	1.49311	-0.13709	0.89096	NA
10843	BCAR3	ENSG00000137936.18	clean	chr1:93567851-93571669:-	25.6333	-0.410376	1.21544	-0.337634	0.735639	NA
10844	BCAR3	ENSG00000137936.18	clean	chr1:93571841-93576013:-	23.2667	-0.101473	1.01834	-0.099646	0.920625	NA
10845	BCAR3	ENSG00000137936.18	clean	chr1:93576129-93582300:-	22.9	-0.241008	1.2323	-0.195576	0.844942	NA
10846	BCAR3	ENSG00000137936.18	clean	chr1:93582953-93584017:-	24.1333	1.32192	1.25587	1.05259	0.292527	NA
10847	BCAR3	ENSG00000137936.18	clean	chr1:93584121-93584971:-	24.4667	-0.043854	1.69894	-0.0258126	0.979407	NA
10848	BCAR3	ENSG00000137936.18	clean	chr1:93584121-93588976:-	24.6333	-0.043854	1.47985	-0.0296341	0.976359	NA
10849	BCAR3	ENSG00000137936.18	clean	chr1:93589419-93590248:-	20.2333	-1.79248	1.48754	-1.20499	0.228206	NA
10850	BCAR3	ENSG00000137936.18	clean	chr1:93589419-93592264:-	20.1667	-1.21786	1.59883	-0.761718	0.446228	NA
10851	BCAR3	ENSG00000137936.18	clean	chr1:93592393-93613846:-	27.2333	0	1.70731	0	1	NA
10852	BCAR3	ENSG00000137936.18	clean	chr1:93592393-93642303:-	27.3667	0	1.70674	0	1	NA
10853	BCAR3	ENSG00000137936.18	clean	chr1:93642343-93646476:-	24.9	0	1.69894	0	1	NA
10854	BCAR3	ENSG00000137936.18	clean	chr1:93642343-93674613:-	25.2667	0	1.69904	0	1	NA
10855	BCAR3	ENSG00000137936.18	clean	chr1:93646574-93648727:-	0.0666667	0	9.42281	0	1	NA
10856	BCAR3	ENSG00000137936.18	clean	chr1:93674941-93681106:-	13.3	-0.339847	1.41125	-0.240813	0.8097	NA
10857	BCAR3	ENSG00000137936.18	clean	chr1:93674941-93681597:-	13.4	-0.360087	1.41151	-0.255107	0.798641	NA
10858	BCAR3	ENSG00000137936.18	clean	chr1:93674941-93706091:-	12.9	0	1.75422	0	1	NA
10859	BCAR3	ENSG00000137936.18	clean	chr1:93706142-93845566:-	2.16667	0	1.98445	0	1	NA
10860	BCAR3	ENSG00000137936.18	clean	chr1:93720294-93723298:-	0	NA	NA	NA	NA	NA
10861	BCAR3	ENSG00000137936.18	clean	chr1:93723536-93845566:-	2.16667	0	1.98445	0	1	NA
10862	BCAR3	ENSG00000137936.18	clean	chr1:93754346-93775196:-	0.833333	0	3.01763	0	1	NA
10863	BCAR3	ENSG00000137936.18	clean	chr1:93754346-93827614:-	0.8	0	2.95499	0	1	NA
10864	BCAR3	ENSG00000137936.18	clean	chr1:93827687-93845566:-	2.26667	-0.22483	1.94342	-0.115688	0.9079	NA
10865	BCAR3	ENSG00000137936.18	clean	chr1:93845712-93846964:-	3.86667	1.79355	1.04701	1.71301	0.0867103	NA
10866	BCAR3	ENSG00000137936.18	clean	chr1:93845712-93847069:-	3.83333	1.66802	1.05387	1.58276	0.113476	NA
10867	DNTTIP2	ENSG00000067334.14	clean	chr1:93869944-93870682:-	298.333	0.318641	0.443426	0.718589	0.472394	0.959227
10868	DNTTIP2	ENSG00000067334.14	clean	chr1:93870792-93872071:-	313.7	-0.00296885	0.404128	-0.00734633	0.994139	1
10869	DNTTIP2	ENSG00000067334.14	clean	chr1:93872236-93873118:-	392.567	-0.126561	0.497607	-0.254339	0.799234	1
10870	DNTTIP2	ENSG00000067334.14	clean	chr1:93873214-93875644:-	354.5	0.0699231	0.43763	0.159777	0.873057	1
10871	DNTTIP2	ENSG00000067334.14	clean	chr1:93875783-93876267:-	373	0.56806	0.655225	0.86697	0.385958	0.927505
10872	DNTTIP2	ENSG00000067334.14	clean	chr1:93877862-93878547:-	284.667	-0.0384807	0.434448	-0.0885739	0.929421	1
10873	GCLM	ENSG00000023909.10	clean	chr1:93889159-93894613:-	193.7	-1.58718	0.690329	-2.29916	0.0214957	0.323096
10874	GCLM	ENSG00000023909.10	clean	chr1:93894728-93896617:-	236.633	-0.564378	0.551893	-1.02262	0.306487	0.884458
10875	GCLM	ENSG00000023909.10	clean	chr1:93896820-93897838:-	167.7	-0.371539	0.689113	-0.539154	0.58978	0.990834
10876	GCLM	ENSG00000023909.10	clean	chr1:93897898-93901584:-	134.367	-0.423807	0.775318	-0.546623	0.584638	0.989275
10877	GCLM	ENSG00000023909.10	clean	chr1:93901669-93904522:-	98.1667	-0.322966	0.741727	-0.435424	0.663254	1
10878	GCLM	ENSG00000023909.10	clean	chr1:93901669-93909037:-	99.1333	-0.424352	0.594547	-0.713739	0.475389	0.95994
10879	GCLM	ENSG00000023909.10	clean	chr1:93904588-93908664:-	78.3333	-0.0180597	0.55957	-0.0322742	0.974253	1
10880	GCLM	ENSG00000023909.10	clean	chr1:93904588-93909037:-	82.3	-0.00210515	0.557355	-0.00377704	0.996986	1
10881	ABCA4	ENSG00000198691.13	clean	chr1:93993242-93996108:-	1.26667	0	2.75	0	1	NA
10882	ABCA4	ENSG00000198691.13	clean	chr1:93996195-93997860:-	1	0	2.88728	0	1	NA
10883	ABCA4	ENSG00000198691.13	clean	chr1:93998110-94000835:-	1.5	0	2.16463	0	1	NA
10884	ABCA4	ENSG00000198691.13	clean	chr1:94000928-94001001:-	1.63333	0	2.13886	0	1	NA
10885	ABCA4	ENSG00000198691.13	clean	chr1:94001992-94005440:-	1.2	0	2.67072	0	1	NA
10886	ABCA4	ENSG00000198691.13	clean	chr1:94005582-94007633:-	1.5	0	2.50882	0	1	NA
10887	ABCA4	ENSG00000198691.13	clean	chr1:94007740-94008234:-	1.7	0	2.19992	0	1	NA
10888	ABCA4	ENSG00000198691.13	clean	chr1:94008297-94008750:-	1.36667	0	2.38492	0	1	NA
10889	ABCA4	ENSG00000198691.13	clean	chr1:94008871-94010799:-	2.13333	0	2.17269	0	1	NA
10890	ABCA4	ENSG00000198691.13	clean	chr1:94010929-94011261:-	1.66667	0	2.08033	0	1	NA
10891	ABCA4	ENSG00000198691.13	clean	chr1:94011385-94014542:-	1.1	0	2.38771	0	1	NA
10892	ABCA4	ENSG00000198691.13	clean	chr1:94014690-94015738:-	1.63333	0	2.19404	0	1	NA
10893	ABCA4	ENSG00000198691.13	clean	chr1:94015854-94019581:-	1.56667	0	2.18141	0	1	NA
10894	ABCA4	ENSG00000198691.13	clean	chr1:94019759-94021239:-	1.8	0	2.11841	0	1	NA
10895	ABCA4	ENSG00000198691.13	clean	chr1:94021409-94021639:-	0.2	0.961622	9.24836	0.103978	0.917187	NA
10896	ABCA4	ENSG00000198691.13	clean	chr1:94021714-94021845:-	0.166667	0	9.42281	0	1	NA
10897	ABCA4	ENSG00000198691.13	clean	chr1:94021951-94023385:-	0.0333333	0	9.42281	0	1	NA
10898	ABCA4	ENSG00000198691.13	clean	chr1:94023418-94024953:-	0	NA	NA	NA	NA	NA
10899	ABCA4	ENSG00000198691.13	clean	chr1:94025048-94025562:-	0.0666667	0	9.42281	0	1	NA
10900	ABCA4	ENSG00000198691.13	clean	chr1:94025048-94029444:-	0.0666667	0	9.42281	0	1	NA
10901	ABCA4	ENSG00000198691.13	clean	chr1:94029631-94030427:-	0	NA	NA	NA	NA	NA
10902	ABCA4	ENSG00000198691.13	clean	chr1:94030526-94030995:-	0.0333333	0	9.42281	0	1	NA
10903	ABCA4	ENSG00000198691.13	clean	chr1:94031120-94031777:-	0.0333333	0	9.42281	0	1	NA
10904	ABCA4	ENSG00000198691.13	clean	chr1:94032043-94036739:-	0	NA	NA	NA	NA	NA
10905	ABCA4	ENSG00000198691.13	clean	chr1:94036788-94037144:-	0	NA	NA	NA	NA	NA
10906	ABCA4	ENSG00000198691.13	clean	chr1:94037350-94040042:-	0.0333333	0	9.42281	0	1	NA
10907	ABCA4	ENSG00000198691.13	clean	chr1:94040127-94041208:-	0	NA	NA	NA	NA	NA
10908	ABCA4	ENSG00000198691.13	clean	chr1:94040089-94063173:-	0	NA	NA	NA	NA	NA
10909	ABCA4	ENSG00000198691.13	clean	chr1:94041402-94042760:-	0	NA	NA	NA	NA	NA
10910	ABCA4	ENSG00000198691.13	clean	chr1:94042898-94043335:-	0	NA	NA	NA	NA	NA
10911	ABCA4	ENSG00000198691.13	clean	chr1:94043475-94044612:-	0	NA	NA	NA	NA	NA
10912	ABCA4	ENSG00000198691.13	clean	chr1:94044744-94046918:-	0	NA	NA	NA	NA	NA
10913	ABCA4	ENSG00000198691.13	clean	chr1:94045965-94046918:-	0	NA	NA	NA	NA	NA
10914	ABCA4	ENSG00000198691.13	clean	chr1:94047093-94048867:-	0	NA	NA	NA	NA	NA
10915	ABCA4	ENSG00000198691.13	clean	chr1:94048957-94051632:-	0.0333333	0	9.42281	0	1	NA
10916	ABCA4	ENSG00000198691.13	clean	chr1:94051698-94055110:-	0	NA	NA	NA	NA	NA
10917	ABCA4	ENSG00000198691.13	clean	chr1:94055315-94056600:-	0	NA	NA	NA	NA	NA
10918	ABCA4	ENSG00000198691.13	clean	chr1:94055315-94060536:-	0	NA	NA	NA	NA	NA
10919	ABCA4	ENSG00000198691.13	clean	chr1:94056822-94060536:-	0	NA	NA	NA	NA	NA
10920	ABCA4	ENSG00000198691.13	clean	chr1:94059658-94060536:-	0	NA	NA	NA	NA	NA
10921	ABCA4	ENSG00000198691.13	clean	chr1:94060759-94061382:-	0	NA	NA	NA	NA	NA
10922	ABCA4	ENSG00000198691.13	clean	chr1:94060759-94062576:-	0	NA	NA	NA	NA	NA
10923	ABCA4	ENSG00000198691.13	clean	chr1:94062753-94063111:-	0.1	7.38746e-05	9.42281	7.83998e-06	0.999994	NA
10924	ABCA4	ENSG00000198691.13	clean	chr1:94063317-94077689:-	0	NA	NA	NA	NA	NA
10925	ABCA4	ENSG00000198691.13	clean	chr1:94077887-94078589:-	0	NA	NA	NA	NA	NA
10926	ABCA4	ENSG00000198691.13	clean	chr1:94078706-94079321:-	0	NA	NA	NA	NA	NA
10927	ABCA4	ENSG00000198691.13	clean	chr1:94079461-94080477:-	0.0333333	0	9.42281	0	1	NA
10928	ABCA4	ENSG00000198691.13	clean	chr1:94080718-94083351:-	0	NA	NA	NA	NA	NA
10929	ABCA4	ENSG00000198691.13	clean	chr1:94083441-94098793:-	0.0333333	0	9.42281	0	1	NA
10930	ABCA4	ENSG00000198691.13	clean	chr1:94098991-94103014:-	0	NA	NA	NA	NA	NA
10931	ABCA4	ENSG00000198691.13	clean	chr1:94103142-94108576:-	0.0333333	0	9.42281	0	1	NA
10932	ABCA4	ENSG00000198691.13	clean	chr1:94108716-94111437:-	0	NA	NA	NA	NA	NA
10933	ABCA4	ENSG00000198691.13	clean	chr1:94111579-94112972:-	0	NA	NA	NA	NA	NA
10934	ABCA4	ENSG00000198691.13	clean	chr1:94113066-94120979:-	0	NA	NA	NA	NA	NA
10935	ARHGAP29	ENSG00000137962.13	clean	chr1:94177720-94177851:-	20.7667	0.905212	1.70768	0.530082	0.596055	NA
10936	ARHGAP29	ENSG00000137962.13	clean	chr1:94178167-94179724:-	21.3667	-0.415037	1.69799	-0.244428	0.806899	NA
10937	ARHGAP29	ENSG00000137962.13	clean	chr1:94179957-94184150:-	22.4	-1.07972	1.37007	-0.78808	0.43065	NA
10938	ARHGAP29	ENSG00000137962.13	clean	chr1:94184288-94184871:-	22.2	-1.77811	1.62179	-1.09639	0.27291	NA
10939	ARHGAP29	ENSG00000137962.13	clean	chr1:94185060-94185341:-	23.2667	-0.828629	1.36148	-0.608622	0.542775	NA
10940	ARHGAP29	ENSG00000137962.13	clean	chr1:94185481-94186498:-	27.2	0.38401	1.17428	0.327018	0.743655	NA
10941	ARHGAP29	ENSG00000137962.13	clean	chr1:94186597-94188836:-	25.9667	-1.01034	1.10654	-0.913061	0.36121	NA
10942	ARHGAP29	ENSG00000137962.13	clean	chr1:94188941-94189215:-	21.5667	0.873567	1.25891	0.693906	0.487741	NA
10943	ARHGAP29	ENSG00000137962.13	clean	chr1:94189352-94189925:-	20	-1.07155	1.31085	-0.817446	0.413674	NA
10944	ARHGAP29	ENSG00000137962.13	clean	chr1:94202732-94202917:-	20.6333	2.27996	1.51986	1.50011	0.133586	NA
10945	ARHGAP29	ENSG00000137962.13	clean	chr1:94202998-94203099:-	19.0333	-0.407877	1.50541	-0.270941	0.786436	NA
10946	ARHGAP29	ENSG00000137962.13	clean	chr1:94203210-94203929:-	18.0333	-1.7074	1.50877	-1.13165	0.257783	NA
10947	ARHGAP29	ENSG00000137962.13	clean	chr1:94203994-94205060:-	19.8	-1.19186	1.28945	-0.924321	0.355319	NA
10948	ARHGAP29	ENSG00000137962.13	clean	chr1:94205198-94205634:-	24.4667	-0.950725	1.59511	-0.596024	0.551159	NA
10949	ARHGAP29	ENSG00000137962.13	clean	chr1:94205683-94208831:-	22.0333	0.0751016	1.48801	0.0504712	0.959747	NA
10950	ARHGAP29	ENSG00000137962.13	clean	chr1:94208904-94209253:-	13.7333	-0.540567	1.186	-0.455789	0.648542	NA
10951	ARHGAP29	ENSG00000137962.13	clean	chr1:94209350-94220257:-	16.9667	0	1.7148	0	1	NA
10952	ARHGAP29	ENSG00000137962.13	clean	chr1:94220392-94231406:-	12.7667	0.156119	1.26752	0.123169	0.901973	NA
10953	ARHGAP29	ENSG00000137962.13	clean	chr1:94231643-94237414:-	8.5	0.158698	1.32609	0.119674	0.904742	NA
10954	ABCD3	ENSG00000117528.14	clean	chr1:94418588-94458606:+	124.833	-0.943295	0.865449	-1.08995	0.275736	0.866304
10955	ABCD3	ENSG00000117528.14	clean	chr1:94418951-94432586:+	1.86667	-1.47637	1.96621	-0.750869	0.452732	NA
10956	ABCD3	ENSG00000117528.14	clean	chr1:94432652-94458606:+	123.1	-1.70625	1.01209	-1.68587	0.0918212	0.628569
10957	ABCD3	ENSG00000117528.14	clean	chr1:94458643-94464774:+	152.433	-1.40382	0.842049	-1.66715	0.0954845	0.637236
10958	ABCD3	ENSG00000117528.14	clean	chr1:94464873-94467918:+	162	-0.582154	1.037	-0.561385	0.574535	0.986608
10959	ABCD3	ENSG00000117528.14	clean	chr1:94468007-94472172:+	205.133	-2.22075	0.974714	-2.27836	0.0227053	0.331742
10960	ABCD3	ENSG00000117528.14	clean	chr1:94468007-94473765:+	205.233	-1.95772	0.868022	-2.25537	0.0241099	0.343226
10961	ABCD3	ENSG00000117528.14	clean	chr1:94472242-94475142:+	223.367	-1.29761	0.842019	-1.54107	0.1233	0.698018
10962	ABCD3	ENSG00000117528.14	clean	chr1:94473835-94475142:+	226	-1.17415	0.94812	-1.2384	0.215568	0.818394
10963	ABCD3	ENSG00000117528.14	clean	chr1:94475240-94475613:+	190.4	-2.62055	0.745896	-3.51329	0.000442594	0.0236074
10964	ABCD3	ENSG00000117528.14	clean	chr1:94475737-94478258:+	152.2	-1.47826	0.919304	-1.60802	0.107831	0.666983
10965	ABCD3	ENSG00000117528.14	clean	chr1:94478315-94478523:+	163.933	-2.31864	0.580741	-3.99256	6.53634e-05	0.00526354
10966	ABCD3	ENSG00000117528.14	clean	chr1:94478315-94480463:+	167.3	-1.66773	0.405824	-4.1095	3.96524e-05	0.00355489
10967	ABCD3	ENSG00000117528.14	clean	chr1:94483239-94487541:+	162.5	-1.39687	0.835409	-1.67207	0.0945096	0.634925
10968	ABCD3	ENSG00000117528.14	clean	chr1:94487611-94487693:+	157.6	-2.20864	0.771424	-2.86307	0.0041956	0.115692
10969	ABCD3	ENSG00000117528.14	clean	chr1:94487791-94487891:+	155.533	-1.49846	1.56528	-0.957311	0.33841	0.902046
10970	ABCD3	ENSG00000117528.14	clean	chr1:94487983-94489724:+	219.333	-0.799203	0.75596	-1.0572	0.290419	0.87529
10971	ABCD3	ENSG00000117528.14	clean	chr1:94489816-94489902:+	137.533	-0.3672	0.979698	-0.374809	0.707803	1
10972	ABCD3	ENSG00000117528.14	clean	chr1:94489975-94491183:+	200.1	-1.02828	0.800288	-1.28489	0.19883	0.801792
10973	ABCD3	ENSG00000117528.14	clean	chr1:94491247-94498601:+	182	-0.626009	1.19772	-0.522667	0.601206	0.993885
10974	ABCD3	ENSG00000117528.14	clean	chr1:94498679-94498782:+	133.1	-1.64649	1.67717	-0.981704	0.326246	0.896045
10975	ABCD3	ENSG00000117528.14	clean	chr1:94498848-94498944:+	182.767	0.5351	0.878643	0.609007	0.54252	0.978326
10976	ABCD3	ENSG00000117528.14	clean	chr1:94499034-94499494:+	213.767	-0.848645	0.703027	-1.20713	0.227382	0.829759
10977	ABCD3	ENSG00000117528.14	clean	chr1:94499614-94506537:+	213.7	-1.35919	1.07339	-1.26626	0.205419	0.808506
10978	ABCD3	ENSG00000117528.14	clean	chr1:94515202-94517051:+	171.567	-0.965861	0.677852	-1.42489	0.15419	0.747785
10979	F3	ENSG00000117525.14	clean	chr1:94530596-94532320:-	12.2667	0.604861	1.02805	0.58836	0.55629	NA
10980	F3	ENSG00000117525.14	clean	chr1:94530596-94533089:-	12.8	0.579548	1.0025	0.578106	0.563193	NA
10981	F3	ENSG00000117525.14	clean	chr1:94532480-94533089:-	10.2333	1.09818	1.08062	1.01625	0.309512	NA
10982	F3	ENSG00000117525.14	clean	chr1:94533268-94535964:-	14.7333	0.0138057	1.04312	0.0132349	0.98944	NA
10983	F3	ENSG00000117525.14	clean	chr1:94536164-94540256:-	9.9	0.403542	0.847026	0.476422	0.633774	NA
10984	F3	ENSG00000117525.14	clean	chr1:94540368-94540571:-	10.8667	-0.0135145	0.720422	-0.0187592	0.985033	NA
10985	F3	ENSG00000117525.14	clean	chr1:94541066-94541536:-	12.5	0.345135	0.630407	0.547481	0.584048	NA
10986	SLC44A3-AS1	ENSG00000224081.9	clean	chr1:94617071-94622718:-	0	NA	NA	NA	NA	NA
10987	SLC44A3-AS1	ENSG00000224081.9	clean	chr1:94621956-94622718:-	0	NA	NA	NA	NA	NA
10988	SLC44A3-AS1	ENSG00000224081.9	known-exon	chr1:94622900-94623525:-	0.0666667	0	9.42281	0	1	NA
10989	SLC44A3-AS1	ENSG00000224081.9	clean	chr1:94624609-94638436:-	0.1	0	9.42281	0	1	NA
10990	SLC44A3-AS1	ENSG00000224081.9	clean	chr1:94638558-94679424:-	0.2	0	9.4044	0	1	NA
10991	SLC44A3-AS1	ENSG00000224081.9	clean	chr1:94658055-94658205:-	0	NA	NA	NA	NA	NA
10992	SLC44A3-AS1	ENSG00000224081.9	clean	chr1:94658055-94679424:-	0.2	0	9.4044	0	1	NA
10993	SLC44A3-AS1	ENSG00000224081.9	clean	chr1:94673271-94679424:-	0.2	0	9.4044	0	1	NA
10994	SLC44A3-AS1	ENSG00000224081.9	clean	chr1:94679607-94705438:-	0.166667	0	9.38595	0	1	NA
10995	SLC44A3-AS1	ENSG00000224081.9	clean	chr1:94679607-94732257:-	0.166667	0	9.38595	0	1	NA
10996	SLC44A3-AS1	ENSG00000224081.9	clean	chr1:94679607-94770261:-	0.166667	0	9.38595	0	1	NA
10997	SLC44A3-AS1	ENSG00000224081.9	clean	chr1:94679607-94819955:-	0.333333	0	6.79136	0	1	NA
10998	SLC44A3-AS1	ENSG00000224081.9	clean	chr1:94679607-94855243:-	0.166667	0	9.38595	0	1	NA
10999	SLC44A3-AS1	ENSG00000224081.9	clean	chr1:94705557-94732257:-	0.1	0	9.40439	0	1	NA
11000	SLC44A3-AS1	ENSG00000224081.9	clean	chr1:94705557-94819955:-	0.3	0	8.4327	0	1	NA
11001	SLC44A3-AS1	ENSG00000224081.9	clean	chr1:94732437-94742268:-	0.2	0	9.40439	0	1	NA
11002	SLC44A3-AS1	ENSG00000224081.9	clean	chr1:94732437-94819955:-	0.4	0	5.60949	0	1	NA
11003	SLC44A3-AS1	ENSG00000224081.9	clean	chr1:94742410-94743837:-	0.0333333	0	9.42281	0	1	NA
11004	SLC44A3-AS1	ENSG00000224081.9	clean	chr1:94742414-94819955:-	0.333333	0	6.81684	0	1	NA
11005	SLC44A3-AS1	ENSG00000224081.9	clean	chr1:94743961-94770261:-	0	NA	NA	NA	NA	NA
11006	SLC44A3-AS1	ENSG00000224081.9	clean	chr1:94743961-94819955:-	0.3	0	8.4327	0	1	NA
11007	SLC44A3-AS1	ENSG00000224081.9	clean	chr1:94770313-94819955:-	0.3	0	8.4327	0	1	NA
11008	SLC44A3	ENSG00000143036.17	clean	chr1:94820478-94820948:+	0.3	0	7.04374	0	1	NA
11009	SLC44A3	ENSG00000143036.17	clean	chr1:94820478-94824492:+	0.666667	0	3.69527	0	1	NA
11010	SLC44A3	ENSG00000143036.17	clean	chr1:94820723-94820948:+	0.333333	-1.92358	5.85848	-0.328342	0.742653	NA
11011	SLC44A3	ENSG00000143036.17	clean	chr1:94820723-94824492:+	0.6	0	4.26814	0	1	NA
11012	SLC44A3	ENSG00000143036.17	clean	chr1:94821056-94824492:+	0.6	0	4.26814	0	1	NA
11013	SLC44A3	ENSG00000143036.17	clean	chr1:94824635-94827506:+	0.366667	0	6.68	0	1	NA
11014	SLC44A3	ENSG00000143036.17	clean	chr1:94827547-94828492:+	0.433333	0	4.11267	0	1	NA
11015	SLC44A3	ENSG00000143036.17	clean	chr1:94828586-94837710:+	0.566667	0	4.14572	0	1	NA
11016	SLC44A3-AS1	ENSG00000224081.9	clean	chr1:94836903-94838922:-	0	NA	NA	NA	NA	NA
11017	SLC44A3	ENSG00000143036.17	clean	chr1:94837871-94839947:+	0.5	0	5.61477	0	1	NA
11018	SLC44A3-AS1	ENSG00000224081.9	clean	chr1:94839041-94843355:-	0	NA	NA	NA	NA	NA
11019	SLC44A3	ENSG00000143036.17	clean	chr1:94840037-94841999:+	0.466667	0	5.64916	0	1	NA
11020	SLC44A3	ENSG00000143036.17	clean	chr1:94842124-94845277:+	0.1	0	9.42281	0	1	NA
11021	SLC44A3-AS1	ENSG00000224081.9	clean	chr1:94843594-94855243:-	0	NA	NA	NA	NA	NA
11022	SLC44A3	ENSG00000143036.17	clean	chr1:94845464-94857334:+	0.366667	0	5.73384	0	1	NA
11023	SLC44A3	ENSG00000143036.17	clean	chr1:94857500-94864742:+	0.833333	0	2.93824	0	1	NA
11024	SLC44A3	ENSG00000143036.17	clean	chr1:94864899-94867330:+	1.3	0	2.47191	0	1	NA
11025	SLC44A3	ENSG00000143036.17	clean	chr1:94867417-94888657:+	1.2	0	2.36371	0	1	NA
11026	SLC44A3	ENSG00000143036.17	clean	chr1:94867417-94891129:+	1.23333	0	2.38672	0	1	NA
11027	SLC44A3	ENSG00000143036.17	clean	chr1:94888692-94889198:+	0.0333333	0	9.42281	0	1	NA
11028	SLC44A3	ENSG00000143036.17	clean	chr1:94889355-94891129:+	1.16667	0	2.56586	0	1	NA
11029	SLC44A3	ENSG00000143036.17	clean	chr1:94891267-94892280:+	1.73333	0	2.08485	0	1	NA
11030	SLC44A3	ENSG00000143036.17	clean	chr1:94891267-94894817:+	2.16667	0	1.98896	0	1	NA
11031	SLC44A3	ENSG00000143036.17	clean	chr1:94892517-94894817:+	1.76667	0	2.30013	0	1	NA
11032	CNN3	ENSG00000117519.16	clean	chr1:94898083-94899370:-	163.167	-0.520585	0.797764	-0.652555	0.514043	0.972245
11033	CNN3	ENSG00000117519.16	clean	chr1:94899517-94901668:-	183.067	-0.447079	1.19113	-0.375341	0.707407	1
11034	CNN3	ENSG00000117519.16	clean	chr1:94901785-94902120:-	167.233	-0.828768	0.979305	-0.846282	0.397396	0.93166
11035	CNN3	ENSG00000117519.16	clean	chr1:94901785-94903121:-	169.733	-0.287615	0.763301	-0.376804	0.706319	1
11036	CNN3	ENSG00000117519.16	clean	chr1:94902258-94903121:-	154.833	-0.231692	0.73431	-0.315523	0.752364	1
11037	CNN3	ENSG00000117519.16	clean	chr1:94903524-94924173:-	151.867	0	1.68132	0	1	1
11038	CNN3	ENSG00000117519.16	clean	chr1:94903524-94925632:-	151.933	0.639868	1.68127	0.380587	0.70351	1
11039	CNN3	ENSG00000117519.16	clean	chr1:94903524-94926837:-	152.2	0.643219	1.68134	0.382563	0.702044	1
11040	ALG14	ENSG00000172339.10	clean	chr1:94983306-95027128:-	47.3667	0	1.68253	0	1	1
11041	ALG14	ENSG00000172339.10	clean	chr1:94983633-95027128:-	47.1667	0	1.68256	0	1	1
11042	ALG14	ENSG00000172339.10	clean	chr1:95027260-95064865:-	50.9	0	1.67838	0	1	1
11043	ALG14	ENSG00000172339.10	clean	chr1:95035882-95041492:-	2.46667	0	2.00149	0	1	NA
11044	ALG14	ENSG00000172339.10	clean	chr1:95041612-95064865:-	50.3	0	1.67878	0	1	1
11045	ALG14	ENSG00000172339.10	clean	chr1:95065017-95072762:-	47.0333	-0.169925	1.21085	-0.140335	0.888395	1
11046	TLCD4	ENSG00000152078.10	clean	chr1:95117827-95121054:+	1.2	0.263023	2.13445	0.123227	0.901927	NA
11047	TLCD4	ENSG00000152078.10	clean	chr1:95117617-95143890:+	37.6	-0.223221	1.3668	-0.163316	0.870269	1
11048	TLCD4-RWDD3	ENSG00000271092.5	clean	chr1:95118091-95143890:+	36.3	-0.331927	1.37305	-0.241744	0.808978	1
11049	TLCD4	ENSG00000152078.10	clean	chr1:95121184-95143890:+	36.2	1.14897	1.60672	0.715098	0.474548	0.959597
11050	TLCD4	ENSG00000152078.10	clean	chr1:95140742-95143890:+	36.1667	1.14897	1.60714	0.714915	0.474662	0.959597
11051	TLCD4-RWDD3	ENSG00000271092.5	clean	chr1:95144056-95148701:+	40.2	0	1.6866	0	1	1
11052	TLCD4-RWDD3	ENSG00000271092.5	clean	chr1:95148791-95150207:+	47.4	-1.17797	1.58517	-0.743117	0.457411	0.952749
11053	TLCD4-RWDD3	ENSG00000271092.5	clean	chr1:95150266-95151324:+	49.6333	-0.11321	1.68134	-0.0673335	0.946316	1
11054	TLCD4-RWDD3	ENSG00000271092.5	clean	chr1:95151419-95173815:+	29.2667	0	1.70327	0	1	1
11055	TLCD4	ENSG00000152078.10	clean	chr1:95173889-95191549:+	35.4	0	1.69623	0	1	1
11056	TLCD4-RWDD3	ENSG00000271092.5	clean	chr1:95173889-95230901:+	35.4	0	1.69623	0	1	1
11057	TLCD4-RWDD3	ENSG00000271092.5	clean	chr1:95230994-95244210:+	24	0.433954	0.790983	0.548627	0.583262	NA
11058	TLCD4-RWDD3	ENSG00000271092.5	clean	chr1:95230994-95246755:+	45.2	-0.0782724	0.710116	-0.110225	0.912231	1
11059	RWDD3	ENSG00000122481.17	clean	chr1:95234315-95237347:+	40.9	-0.121709	0.668316	-0.182113	0.855494	1
11060	RWDD3	ENSG00000122481.17	clean	chr1:95234315-95239776:+	40.8333	0.24483	0.677757	0.361236	0.717923	1
11061	RWDD3	ENSG00000122481.17	clean	chr1:95234315-95244210:+	40.8	0.24483	0.678028	0.361091	0.718031	1
11062	RWDD3	ENSG00000122481.17	clean	chr1:95234315-95246755:+	46.3667	0.0311386	0.615193	0.050616	0.959632	1
11063	RWDD3	ENSG00000122481.17	clean	chr1:95237460-95239776:+	14.9667	0.702032	0.708783	0.990475	0.321942	NA
11064	RWDD3	ENSG00000122481.17	clean	chr1:95239810-95244564:+	3.73333	1.80735	1.16398	1.55273	0.120488	NA
11065	RWDD3	ENSG00000122481.17	clean	chr1:95246657-95246755:+	45.3333	1.15173	0.637822	1.80573	0.070961	0.569673
11066	PTBP2	ENSG00000117569.18	clean	chr1:96721872-96723563:+	91.8	0.672515	0.490931	1.36988	0.170725	0.768587
11067	PTBP2	ENSG00000117569.18	clean	chr1:96723594-96751424:+	111.967	0.742601	0.821961	0.903451	0.366287	0.917933
11068	PTBP2	ENSG00000117569.18	clean	chr1:96723594-96769702:+	124.267	0.459059	0.793645	0.578418	0.562982	0.983217
11069	PTBP2	ENSG00000117569.18	clean	chr1:96751500-96769702:+	124.867	0.745078	0.687752	1.08335	0.278652	0.867869
11070	PTBP2	ENSG00000117569.18	clean	chr1:96769875-96770707:+	122.367	0.632718	0.514643	1.22943	0.21891	0.821833
11071	PTBP2	ENSG00000117569.18	clean	chr1:96770851-96777584:+	133.7	-0.523185	0.639712	-0.817844	0.413446	0.938872
11072	PTBP2	ENSG00000117569.18	clean	chr1:96777749-96777835:+	91.7667	-1.48159	1.36307	-1.08695	0.277057	0.866644
11073	PTBP2	ENSG00000117569.18	clean	chr1:96777946-96785058:+	101.467	0.240642	0.624583	0.385284	0.700027	1
11074	PTBP2	ENSG00000117569.18	clean	chr1:96785254-96804784:+	62.5	0.87269	0.448397	1.94624	0.0516256	0.498426
11075	PTBP2	ENSG00000117569.18	clean	chr1:96804939-96806418:+	71.1667	1.28403	0.69612	1.84455	0.0651024	0.549542
11076	PTBP2	ENSG00000117569.18	clean	chr1:96804939-96806865:+	72.9	1.05754	0.704914	1.50024	0.133553	0.717101
11077	PTBP2	ENSG00000117569.18	clean	chr1:96806452-96806865:+	71.7333	1.70473	0.93868	1.81609	0.0693563	0.564632
11078	PTBP2	ENSG00000117569.18	clean	chr1:96806958-96812711:+	91.0333	0.278913	0.643745	0.433266	0.664822	1
11079	PTBP2	ENSG00000117569.18	clean	chr1:96812928-96813028:+	103.3	0.401207	0.360982	1.11143	0.266382	0.859212
11080	PTBP2	ENSG00000117569.18	clean	chr1:96813106-96813272:+	86.4	0.770548	0.385505	1.9988	0.04563	0.471782
11081	DPYD	ENSG00000188641.14	clean	chr1:97079146-97082329:-	45.1	-1.13902	1.1426	-0.99687	0.318828	0.891431
11082	DPYD	ENSG00000188641.14	clean	chr1:97082470-97098488:-	38.8333	-1.79099	1.05946	-1.69047	0.0909377	0.626212
11083	DPYD	ENSG00000188641.14	clean	chr1:97098632-97193068:-	47.5	-1.37373	1.68333	-0.81608	0.414454	0.938972
11084	DPYD	ENSG00000188641.14	clean	chr1:97193248-97234851:-	34.4333	0	1.69586	0	1	1
11085	DPYD	ENSG00000188641.14	clean	chr1:97234994-97305258:-	35.8667	-1.40693	1.69426	-0.830412	0.406306	0.936263
11086	DPYD	ENSG00000188641.14	clean	chr1:97305378-97306176:-	35.1	-0.307387	0.857889	-0.358306	0.720114	1
11087	DPYD	ENSG00000188641.14	clean	chr1:97306297-97373560:-	48.5667	-2.94168	1.47229	-1.99803	0.0457132	0.472266
11088	DPYD	ENSG00000188641.14	clean	chr1:97373644-97382392:-	43.6667	-1.3803	1.68809	-0.817669	0.413546	0.938872
11089	DPYD	ENSG00000188641.14	clean	chr1:97382461-97450058:-	32.7667	-1.2061	1.69192	-0.712859	0.475933	0.960075
11090	DPYD	ENSG00000188641.14	clean	chr1:97450223-97515725:-	45.0333	-1.11438	1.33923	-0.832104	0.40535	0.935961
11091	DPYD	ENSG00000188641.14	clean	chr1:97515941-97549559:-	65.9333	-2.16955	1.58177	-1.3716	0.170189	0.767763
11092	DPYD	ENSG00000188641.14	clean	chr1:97549744-97573759:-	63.1	-0.334867	1.20556	-0.277768	0.78119	1
11093	DPYD	ENSG00000188641.14	clean	chr1:97573970-97593217:-	50.4	-2.07601	1.57055	-1.32184	0.186222	0.788306
11094	DPYD	ENSG00000188641.14	clean	chr1:97593387-97595058:-	56.2667	0.491386	1.07858	0.455586	0.648688	1
11095	DPYD	ENSG00000188641.14	clean	chr1:97595166-97679094:-	65.8	-0.731644	1.12239	-0.65186	0.514492	0.972245
11096	DPYD	ENSG00000188641.14	clean	chr1:97679182-97691716:-	49.8667	0	1.68167	0	1	1
11097	DPYD	ENSG00000188641.14	clean	chr1:97691798-97699350:-	62.8667	0	1.68456	0	1	1
11098	DPYD	ENSG00000188641.14	clean	chr1:97699547-97721509:-	41.0667	-0.458157	1.21522	-0.377015	0.706162	1
11099	DPYD	ENSG00000188641.14	clean	chr1:97720926-97721509:-	41.8667	0.448732	0.693074	0.647452	0.517339	0.972583
11100	DPYD	ENSG00000188641.14	clean	chr1:97721671-97740391:-	75.9	1.54896	1.46014	1.06083	0.288767	0.874315
11101	DPYD	ENSG00000188641.14	clean	chr1:97740479-97828113:-	85.6	-0.118218	1.20484	-0.0981189	0.921838	1
11102	DPYD	ENSG00000188641.14	clean	chr1:97828196-97883263:-	82.6	-0.549264	1.12482	-0.488314	0.625327	0.997295
11103	DPYD	ENSG00000188641.14	clean	chr1:97855355-97883263:-	82.6	0.447458	0.958198	0.466978	0.640515	0.998892
11104	DPYD	ENSG00000188641.14	clean	chr1:97883374-97920883:-	90.7333	0.0347655	1.19426	0.0291105	0.976776	1
11105	DPYD	ENSG00000188641.14	clean	chr1:97883374-97941572:-	89.0667	0	1.6781	0	1	1
11106	DPYD	ENSG00000188641.14	clean	chr1:97941740-97974963:-	0.0666667	0	9.42281	0	1	NA
11107	DPYD	ENSG00000188641.14	clean	chr1:97975100-97975258:-	0.0666667	0	9.42281	0	1	NA
11108	DPYD	ENSG00000188641.14	clean	chr1:97975362-97991249:-	0.1	0	9.42281	0	1	NA
11109	DPYD	ENSG00000188641.14	clean	chr1:97991443-97994915:-	0.2	0	9.38595	0	1	NA
11110	SNX7	ENSG00000162627.17	clean	chr1:98661911-98662696:+	51.8333	-1.548	0.857372	-1.80551	0.0709945	0.569673
11111	SNX7	ENSG00000162627.17	clean	chr1:98661911-98684884:+	53.5667	-0.153119	1.34858	-0.113541	0.909602	1
11112	SNX7	ENSG00000162627.17	clean	chr1:98662382-98684884:+	53.3667	-0.760533	1.47261	-0.516453	0.605538	0.994395
11113	SNX7	ENSG00000162627.17	clean	chr1:98662816-98677300:+	11.4	0.175087	1.27368	0.137466	0.890663	NA
11114	SNX7	ENSG00000162627.17	clean	chr1:98685067-98691074:+	89.9333	-0.917317	1.20399	-0.761895	0.446123	0.949503
11115	SNX7	ENSG00000162627.17	clean	chr1:98691185-98691534:+	94.0333	-1.72271	1.68331	-1.02341	0.306114	0.884403
11116	SNX7	ENSG00000162627.17	clean	chr1:98691185-98695517:+	94	-2.61865	1.57686	-1.66067	0.0967802	0.640481
11117	SNX7	ENSG00000162627.17	clean	chr1:98691699-98695517:+	66.4	-1.69442	1.58486	-1.06913	0.285012	0.872256
11118	SNX7	ENSG00000162627.17	clean	chr1:98695716-98698705:+	50.3	-0.121229	1.09222	-0.110993	0.911622	1
11119	SNX7	ENSG00000162627.17	clean	chr1:98698905-98701816:+	94.4333	-0.876988	1.19902	-0.731421	0.464522	0.95592
11120	SNX7	ENSG00000162627.17	clean	chr1:98701903-98738236:+	94.4	-1.61808	1.34354	-1.20434	0.228458	0.830658
11121	SNX7	ENSG00000162627.17	clean	chr1:98738389-98760053:+	89.8	-1.97985	1.68957	-1.1718	0.241276	0.840448
11122	PLPPR5	ENSG00000117598.13	clean	chr1:98893104-98897261:-	0	NA	NA	NA	NA	NA
11123	PLPPR5	ENSG00000117598.13	clean	chr1:98893104-98914785:-	0	NA	NA	NA	NA	NA
11124	PLPPR5	ENSG00000117598.13	clean	chr1:98897389-98914800:-	0	NA	NA	NA	NA	NA
11125	PLPPR5	ENSG00000117598.13	clean	chr1:98914920-98921881:-	0	NA	NA	NA	NA	NA
11126	PLPPR5	ENSG00000117598.13	clean	chr1:98922058-98953069:-	0	NA	NA	NA	NA	NA
11127	PLPPR5	ENSG00000117598.13	clean	chr1:98953320-98956608:-	0	NA	NA	NA	NA	NA
11128	PLPPR5	ENSG00000117598.13	clean	chr1:98956741-99004434:-	0	NA	NA	NA	NA	NA
11129	PLPPR5	ENSG00000117598.13	clean	chr1:98991272-99004434:-	0	NA	NA	NA	NA	NA
11130	PLPPR4	ENSG00000117600.12	clean	chr1:99264671-99287964:+	0.433333	0	5.48254	0	1	NA
11131	PLPPR4	ENSG00000117600.12	clean	chr1:99288150-99296737:+	0.433333	0	5.61632	0	1	NA
11132	PLPPR4	ENSG00000117600.12	clean	chr1:99296867-99299034:+	0.433333	0	5.42914	0	1	NA
11133	PLPPR4	ENSG00000117600.12	clean	chr1:99299230-99300908:+	0.8	0	3.23222	0	1	NA
11134	PLPPR4	ENSG00000117600.12	clean	chr1:99300966-99301723:+	0.9	0	3.79801	0	1	NA
11135	PLPPR4	ENSG00000117600.12	clean	chr1:99300966-99305684:+	1.03333	0	2.94564	0	1	NA
11136	PLPPR4	ENSG00000117600.12	clean	chr1:99301897-99305684:+	0.766667	0	4.36593	0	1	NA
11137	PALMD	ENSG00000099260.11	clean	chr1:99646362-99662318:+	22.3667	0	1.7058	0	1	NA
11138	PALMD	ENSG00000099260.11	clean	chr1:99662399-99667641:+	25.1333	0	1.72088	0	1	NA
11139	PALMD	ENSG00000099260.11	clean	chr1:99667717-99686718:+	0	NA	NA	NA	NA	NA
11140	PALMD	ENSG00000099260.11	clean	chr1:99686790-99686929:+	21.4667	0	1.70391	0	1	NA
11141	PALMD	ENSG00000099260.11	clean	chr1:99686963-99687075:+	17.8667	-2.16341	1.48367	-1.45815	0.144799	NA
11142	PALMD	ENSG00000099260.11	clean	chr1:99687189-99688774:+	19.1333	1.72509	1.50043	1.14973	0.250256	NA
11143	PALMD	ENSG00000099260.11	clean	chr1:99689872-99694018:+	16.3	1.14385	1.51201	0.756508	0.449345	NA
11144	FRRS1	ENSG00000156869.13	clean	chr1:99709120-99709197:-	21.7667	0.317266	0.983757	0.322505	0.747071	NA
11145	FRRS1	ENSG00000156869.13	clean	chr1:99709259-99710805:-	23.5667	-0.487446	1.07147	-0.454932	0.649158	NA
11146	FRRS1	ENSG00000156869.13	clean	chr1:99710949-99711354:-	18.5	-0.62803	0.997602	-0.629539	0.528996	NA
11147	FRRS1	ENSG00000156869.13	clean	chr1:99710949-99712104:-	18.7333	-0.642104	1.36996	-0.468702	0.639283	NA
11148	FRRS1	ENSG00000156869.13	clean	chr1:99710949-99712417:-	20.6667	-0.925996	1.3607	-0.680527	0.496171	NA
11149	FRRS1	ENSG00000156869.13	clean	chr1:99711532-99712104:-	17.9333	-0.705254	1.38356	-0.50974	0.610234	NA
11150	FRRS1	ENSG00000156869.13	clean	chr1:99712163-99712417:-	19.1667	-1.34465	1.70323	-0.789471	0.429837	NA
11151	FRRS1	ENSG00000156869.13	clean	chr1:99712515-99715585:-	21.9667	-1.49116	1.70434	-0.874922	0.381616	NA
11152	FRRS1	ENSG00000156869.13	clean	chr1:99715672-99717409:-	20.1333	0.146841	1.17117	0.12538	0.900223	NA
11153	FRRS1	ENSG00000156869.13	clean	chr1:99717525-99719533:-	16	0	1.72708	0	1	NA
11154	FRRS1	ENSG00000156869.13	clean	chr1:99719647-99728492:-	19.6333	0	1.72516	0	1	NA
11155	FRRS1	ENSG00000156869.13	clean	chr1:99728640-99729649:-	16.2	0.211146	1.38669	0.152267	0.878977	NA
11156	FRRS1	ENSG00000156869.13	clean	chr1:99729748-99738085:-	14.6333	-2.39962	1.60593	-1.49423	0.135117	NA
11157	FRRS1	ENSG00000156869.13	clean	chr1:99738268-99740792:-	22.5333	-1.07137	1.5903	-0.673693	0.500506	NA
11158	FRRS1	ENSG00000156869.13	clean	chr1:99740940-99742178:-	20.5333	-2.1014	1.43782	-1.46151	0.143874	NA
11159	FRRS1	ENSG00000156869.13	clean	chr1:99742273-99747293:-	19.5333	0	1.70715	0	1	NA
11160	FRRS1	ENSG00000156869.13	clean	chr1:99747430-99748572:-	26.2667	-1.4365	1.59306	-0.901724	0.367203	NA
11161	FRRS1	ENSG00000156869.13	clean	chr1:99748768-99748896:-	13.8	-2.50158	1.62842	-1.5362	0.124489	NA
11162	FRRS1	ENSG00000156869.13	clean	chr1:99749001-99765296:-	2.26667	0	2.0718	0	1	NA
11163	FRRS1	ENSG00000156869.13	clean	chr1:99749001-99766606:-	3.53333	0	1.85575	0	1	NA
11164	AGL	ENSG00000162688.17	clean	chr1:99850898-99850974:+	26.0333	-2.41987	0.885855	-2.73168	0.00630127	NA
11165	AGL	ENSG00000162688.17	clean	chr1:99851124-99861502:+	37.6	-1.55896	1.34163	-1.16199	0.245238	0.842674
11166	AGL	ENSG00000162688.17	clean	chr1:99852703-99861502:+	30.8	-2.23385	1.35311	-1.6509	0.0987587	0.64511
11167	AGL	ENSG00000162688.17	clean	chr1:99861713-99862256:+	31.8	-1.27217	1.47419	-0.862966	0.388156	0.928377
11168	AGL	ENSG00000162688.17	clean	chr1:99862423-99864385:+	36.3	-2.64421	1.47929	-1.78749	0.0738578	0.578187
11169	AGL	ENSG00000162688.17	clean	chr1:99864589-99870399:+	34.5667	-3.63617	1.32719	-2.73975	0.0061486	0.150727
11170	AGL	ENSG00000162688.17	clean	chr1:99870581-99870757:+	27.7667	-1.7879	0.756794	-2.36247	0.0181537	NA
11171	AGL	ENSG00000162688.17	clean	chr1:99870869-99874686:+	40.8667	-1.2935	0.966223	-1.33872	0.180663	0.780364
11172	AGL	ENSG00000162688.17	clean	chr1:99874810-99875153:+	37.6667	-1.04891	1.00387	-1.04486	0.296087	0.878327
11173	AGL	ENSG00000162688.17	clean	chr1:99875256-99875357:+	33.3	-3.95854	1.31136	-3.01866	0.00253899	0.0820677
11174	AGL	ENSG00000162688.17	clean	chr1:99875455-99876457:+	30.6	-2.69625	1.41939	-1.89959	0.057487	0.523895
11175	AGL	ENSG00000162688.17	clean	chr1:99876597-99877640:+	36.6667	-2.06993	1.28877	-1.60613	0.108245	0.667768
11176	AGL	ENSG00000162688.17	clean	chr1:99877828-99879922:+	36.4	-2.21868	0.912355	-2.43182	0.0150232	0.263766
11177	AGL	ENSG00000162688.17	clean	chr1:99880046-99880631:+	33.9667	-2.77083	0.796266	-3.47977	0.000501836	0.0259492
11178	AGL	ENSG00000162688.17	clean	chr1:99880795-99881075:+	26.4	-0.491517	1.59293	-0.308563	0.757654	NA
11179	AGL	ENSG00000162688.17	clean	chr1:99881177-99881291:+	33.1333	-2.94289	1.41084	-2.08592	0.0369861	0.428089
11180	AGL	ENSG00000162688.17	clean	chr1:99881447-99881540:+	35.2333	-2.93725	1.59577	-1.84065	0.0656728	0.552001
11181	AGL	ENSG00000162688.17	clean	chr1:99881691-99884119:+	33.6333	-1.52137	1.58272	-0.96124	0.336432	0.900975
11182	AGL	ENSG00000162688.17	clean	chr1:99884244-99884338:+	31.9	-4.11872	1.36833	-3.01003	0.00261224	0.083787
11183	AGL	ENSG00000162688.17	clean	chr1:99884451-99884568:+	32.3333	-0.212977	1.70481	-0.124927	0.900581	1
11184	AGL	ENSG00000162688.17	clean	chr1:99884703-99887977:+	31.5667	-1.84106	1.07365	-1.71477	0.0863872	0.61475
11185	AGL	ENSG00000162688.17	clean	chr1:99888108-99891219:+	25.7333	-2.09761	1.27482	-1.64541	0.0998849	NA
11186	AGL	ENSG00000162688.17	clean	chr1:99891356-99891605:+	38.1667	0.958861	1.41998	0.675263	0.499509	0.967668
11187	AGL	ENSG00000162688.17	clean	chr1:99891739-99892431:+	28.7	-1.75899	1.35637	-1.29684	0.194687	0.797324
11188	AGL	ENSG00000162688.17	clean	chr1:99892607-99896285:+	33.4	-1.1365	1.21885	-0.932433	0.351113	0.909419
11189	AGL	ENSG00000162688.17	clean	chr1:99896388-99900635:+	29.8333	-3.33741	1.46826	-2.27304	0.0230239	0.334372
11190	AGL	ENSG00000162688.17	clean	chr1:99900861-99902682:+	37.8333	-0.946228	1.21465	-0.779011	0.435973	0.946656
11191	AGL	ENSG00000162688.17	clean	chr1:99902794-99910711:+	46.7667	0	1.69325	0	1	1
11192	AGL	ENSG00000162688.17	clean	chr1:99910847-99912404:+	38.2	-0.765534	1.4779	-0.517986	0.604468	0.994332
11193	AGL	ENSG00000162688.17	clean	chr1:99912517-99913526:+	35.3	-2.27211	1.49146	-1.52342	0.127654	0.70554
11194	AGL	ENSG00000162688.17	clean	chr1:99913738-99915388:+	31.4	-2.03157	0.943477	-2.15328	0.0312969	0.39238
11195	AGL	ENSG00000162688.17	clean	chr1:99915486-99916409:+	37.3667	-2.33201	1.00948	-2.31011	0.0208819	0.318086
11196	AGL	ENSG00000162688.17	clean	chr1:99916497-99916597:+	36.7	-2.0053	1.69597	-1.18239	0.237051	0.837339
11197	AGL	ENSG00000162688.17	clean	chr1:99916731-99921533:+	44.4667	-1.30236	1.12708	-1.15552	0.247878	0.844656
11198	SLC35A3	ENSG00000117620.15	clean	chr1:99970162-99974970:+	47.6667	-0.0226308	1.05957	-0.0213585	0.98296	1
11199	AC118553.2	ENSG00000283761.1	clean	chr1:99970162-99993536:+	55.1667	0.337032	1.33739	0.252008	0.801035	1
11200	SLC35A3	ENSG00000117620.15	clean	chr1:99970644-99993536:+	55.0333	0.314312	1.33758	0.234987	0.814219	1
11201	SLC35A3	ENSG00000117620.15	clean	chr1:99975069-99993536:+	54.9667	1.21024	1.46158	0.828038	0.407649	0.936606
11202	SLC35A3	ENSG00000117620.15	clean	chr1:99993098-99993536:+	54.8333	1.58708	1.57596	1.00705	0.313908	0.888754
11203	AC118553.2	ENSG00000283761.1	clean	chr1:99993741-99999260:+	60.8	-0.602896	1.12474	-0.536032	0.591936	0.991512
11204	AC118553.2	ENSG00000283761.1	clean	chr1:99999415-100007033:+	63.3	-0.0666395	1.33775	-0.0498148	0.96027	1
11205	SLC35A3	ENSG00000117620.15	clean	chr1:99999415-100011364:+	59.9667	-0.950868	0.860662	-1.10481	0.269242	0.861612
11206	AC118553.2	ENSG00000283761.1	clean	chr1:100007156-100011364:+	62.8333	-1.02008	0.472766	-2.15769	0.0309519	0.390796
11207	AC118553.2	ENSG00000283761.1	clean	chr1:100011533-100015301:+	77.7333	-1.29061	1.07441	-1.20122	0.229664	0.831484
11208	SLC35A3	ENSG00000117620.15	clean	chr1:100011533-100022385:+	78.7333	-0.705645	0.694337	-1.01629	0.309493	0.886276
11209	SLC35A3	ENSG00000117620.15	clean	chr1:100015420-100017681:+	44.2667	-1.078	0.715096	-1.50749	0.131684	0.714465
11210	SLC35A3	ENSG00000117620.15	clean	chr1:100015420-100022385:+	53.4667	-0.911633	0.618013	-1.4751	0.140185	0.725484
11211	SLC35A3	ENSG00000117620.15	clean	chr1:100017815-100022385:+	53.2	-0.81703	0.587508	-1.39067	0.164326	0.761105
11212	MFSD14A	ENSG00000156875.14	clean	chr1:100038316-100049908:+	140.233	-0.55733	0.756448	-0.736773	0.461261	0.954526
11213	AC118553.2	ENSG00000283761.1	clean	chr1:100050004-100058665:+	156.933	-0.765613	1.03514	-0.739626	0.459527	0.953597
11214	AC118553.2	ENSG00000283761.1	clean	chr1:100058728-100059877:+	115.133	-1.30287	0.882322	-1.47664	0.139772	0.724782
11215	AC118553.2	ENSG00000283761.1	clean	chr1:100060005-100061834:+	104	-0.575533	0.580872	-0.990807	0.32178	0.89346
11216	AC118553.2	ENSG00000283761.1	clean	chr1:100061949-100067976:+	123.167	-2.76552	1.40119	-1.9737	0.0484163	0.484291
11217	AC118553.2	ENSG00000283761.1	clean	chr1:100068195-100068472:+	128.567	-0.918743	0.877889	-1.04654	0.295313	0.878258
11218	AC118553.2	ENSG00000283761.1	clean	chr1:100068586-100069613:+	116.167	-0.67178	0.692762	-0.969713	0.332189	0.898033
11219	AC118553.2	ENSG00000283761.1	clean	chr1:100068586-100077164:+	111.533	-0.81254	0.800081	-1.01557	0.309834	0.886321
11220	AC118553.2	ENSG00000283761.1	clean	chr1:100069685-100077164:+	97.0333	-0.751919	0.807713	-0.930924	0.351893	0.909867
11221	AC118553.2	ENSG00000283761.1	clean	chr1:100077277-100078450:+	93.8333	-1.18261	0.358412	-3.29957	0.000968329	0.0419991
11222	AC118553.2	ENSG00000283761.1	known-exon	chr1:100078548-100080495:+	88.3667	-0.754686	0.652596	-1.15644	0.247502	0.844301
11223	AC118553.2	ENSG00000283761.1	clean	chr1:100080659-100082002:+	185.567	-0.132663	0.531023	-0.249825	0.802723	1
11224	SASS6	ENSG00000156876.10	clean	chr1:100085434-100085535:-	45.7	-1.62786	0.897407	-1.81396	0.0696838	0.565678
11225	SASS6	ENSG00000156876.10	clean	chr1:100085630-100088138:-	45.1333	-1.68121	0.743257	-2.26195	0.0237007	0.340323
11226	SASS6	ENSG00000156876.10	clean	chr1:100088236-100102954:-	36.7333	-1.48583	0.674494	-2.20288	0.0276034	0.367991
11227	SASS6	ENSG00000156876.10	clean	chr1:100103083-100105766:-	36.4	-0.56514	0.816864	-0.691841	0.489037	0.964472
11228	SASS6	ENSG00000156876.10	clean	chr1:100105903-100106911:-	46.5	-1.39971	0.917032	-1.52635	0.126923	0.703723
11229	SASS6	ENSG00000156876.10	clean	chr1:100106993-100107373:-	47.2	0.283523	0.951127	0.298091	0.765634	1
11230	SASS6	ENSG00000156876.10	clean	chr1:100107553-100107627:-	45.5	-1.38183	0.543886	-2.54066	0.0110643	0.218293
11231	SASS6	ENSG00000156876.10	known-exon	chr1:100107717-100107809:-	46.3	-2.10525	0.518135	-4.06313	4.84196e-05	0.0041882
11232	SASS6	ENSG00000156876.10	clean	chr1:100108004-100110291:-	56.9667	-0.367547	0.834665	-0.440353	0.659682	1
11233	SASS6	ENSG00000156876.10	clean	chr1:100110483-100119017:-	68.3	-1.12057	1.28188	-0.874159	0.382032	0.925724
11234	SASS6	ENSG00000156876.10	clean	chr1:100119137-100120393:-	57.9333	-0.76409	0.564958	-1.35247	0.176225	0.775985
11235	SASS6	ENSG00000156876.10	clean	chr1:100120459-100121377:-	44.3333	-0.549795	1.00947	-0.544635	0.586005	0.989903
11236	SASS6	ENSG00000156876.10	clean	chr1:100121549-100122379:-	42.5667	-0.535634	0.61275	-0.874148	0.382038	0.925724
11237	SASS6	ENSG00000156876.10	clean	chr1:100122484-100123209:-	49.6667	-0.792222	0.67886	-1.16699	0.243215	0.84125
11238	SASS6	ENSG00000156876.10	clean	chr1:100123289-100125881:-	41.2667	-1.46569	0.416243	-3.52124	0.000429532	0.0231095
11239	SASS6	ENSG00000156876.10	clean	chr1:100125942-100132749:-	47.8333	-0.171192	0.777743	-0.220113	0.825783	1
11240	TRMT13	ENSG00000122435.10	clean	chr1:100133315-100136881:+	38.3	-0.110884	0.634826	-0.174668	0.861341	1
11241	TRMT13	ENSG00000122435.10	clean	chr1:100136928-100137018:+	47.5667	-2.51934	1.13247	-2.22464	0.0261057	0.357705
11242	TRMT13	ENSG00000122435.10	clean	chr1:100137085-100139648:+	44.1667	-0.19592	0.648693	-0.302023	0.762635	1
11243	TRMT13	ENSG00000122435.10	clean	chr1:100139711-100140181:+	32.0667	-0.860012	0.623917	-1.37841	0.168077	0.765815
11244	TRMT13	ENSG00000122435.10	clean	chr1:100139711-100140407:+	38.7	-0.358882	0.657796	-0.545583	0.585352	0.989586
11245	TRMT13	ENSG00000122435.10	clean	chr1:100140251-100140407:+	43.2333	-0.65753	0.811828	-0.809938	0.417976	0.93984
11246	TRMT13	ENSG00000122435.10	clean	chr1:100141019-100143136:+	36.5667	-0.0566024	0.622729	-0.0908941	0.927577	1
11247	TRMT13	ENSG00000122435.10	clean	chr1:100143209-100144068:+	43.6667	-0.138923	0.75326	-0.184429	0.853677	1
11248	TRMT13	ENSG00000122435.10	clean	chr1:100144143-100147893:+	37.4667	-0.321178	0.433485	-0.740921	0.458742	0.953201
11249	LRRC39	ENSG00000122477.12	clean	chr1:100149097-100149365:-	6.26667	1.89766	1.87262	1.01338	0.310881	NA
11250	LRRC39	ENSG00000122477.12	clean	chr1:100149097-100152384:-	6.56667	0.00649451	1.84012	0.00352939	0.997184	NA
11251	LRRC39	ENSG00000122477.12	clean	chr1:100149435-100152384:-	6.43333	0.0706247	1.83006	0.0385914	0.969216	NA
11252	LRRC39	ENSG00000122477.12	clean	chr1:100152524-100155050:-	4.8	0.623163	1.8756	0.332248	0.739702	NA
11253	LRRC39	ENSG00000122477.12	clean	chr1:100155203-100156171:-	5.43333	-1.44269	1.64807	-0.875382	0.381366	NA
11254	LRRC39	ENSG00000122477.12	clean	chr1:100156317-100158230:-	5.53333	-1.61672	1.61007	-1.00413	0.315315	NA
11255	LRRC39	ENSG00000122477.12	clean	chr1:100158367-100159258:-	7	-0.750814	1.68233	-0.446295	0.655384	NA
11256	LRRC39	ENSG00000122477.12	clean	chr1:100159415-100160465:-	6	2.00132	1.80262	1.11023	0.266899	NA
11257	LRRC39	ENSG00000122477.12	clean	chr1:100160571-100168403:-	7.2	0	1.82095	0	1	NA
11258	LRRC39	ENSG00000122477.12	clean	chr1:100168594-100173330:-	4.2	-1.34316	1.77767	-0.755571	0.449906	NA
11259	LRRC39	ENSG00000122477.12	clean	chr1:100168640-100178117:-	0.933333	-1.22239	2.30436	-0.53047	0.595786	NA
11260	LRRC39	ENSG00000122477.12	clean	chr1:100173370-100178134:-	4.73333	-0.0244546	1.02961	-0.0237514	0.981051	NA
11261	DBT	ENSG00000137992.14	clean	chr1:100196422-100206229:-	48.9	-1.40329	1.02514	-1.36887	0.171041	0.76887
11262	DBT	ENSG00000137992.14	clean	chr1:100206301-100206444:-	53.2333	-0.659377	0.942903	-0.699305	0.484361	0.963
11263	DBT	ENSG00000137992.14	clean	chr1:100206636-100210693:-	33.4	-0.599608	0.853248	-0.702736	0.48222	0.96222
11264	DBT	ENSG00000137992.14	clean	chr1:100210771-100214816:-	47.8667	-0.107915	0.773816	-0.139458	0.889088	1
11265	DBT	ENSG00000137992.14	clean	chr1:100214983-100215982:-	42.7	0.236067	0.871693	0.270815	0.786533	1
11266	DBT	ENSG00000137992.14	clean	chr1:100216199-100218625:-	75.4667	0.25488	0.814343	0.312989	0.754289	1
11267	DBT	ENSG00000137992.14	clean	chr1:100218747-100230732:-	59.9333	-0.022807	0.854239	-0.0266986	0.9787	1
11268	DBT	ENSG00000137992.14	clean	chr1:100230914-100235435:-	49.2	0.189034	0.814855	0.231985	0.816549	1
11269	DBT	ENSG00000137992.14	clean	chr1:100235511-100240760:-	67.5667	0.374884	1.19173	0.314572	0.753087	1
11270	DBT	ENSG00000137992.14	clean	chr1:100240884-100249769:-	34.3333	-1.59339	1.58145	-1.00755	0.313671	0.888624
11271	RTCA	ENSG00000137996.12	clean	chr1:100266420-100266523:+	96.6667	1.67428	1.20577	1.38856	0.164966	0.761808
11272	RTCA	ENSG00000137996.12	clean	chr1:100267245-100268151:+	88.3	-0.849575	0.475481	-1.78677	0.0739745	0.578645
11273	RTCA	ENSG00000137996.12	clean	chr1:100267538-100268151:+	88.1667	-0.583152	0.481994	-1.20987	0.226327	0.828807
11274	RTCA	ENSG00000137996.12	clean	chr1:100268295-100270556:+	80.6	-0.495359	0.733977	-0.674896	0.499742	0.96781
11275	RTCA	ENSG00000137996.12	clean	chr1:100270680-100273393:+	94.9333	-0.427357	0.630043	-0.678298	0.497583	0.967172
11276	RTCA	ENSG00000137996.12	clean	chr1:100273452-100274823:+	90.3667	-0.967137	0.399813	-2.41897	0.0155643	0.269308
11277	RTCA	ENSG00000137996.12	clean	chr1:100274965-100275598:+	90.2667	-0.903922	0.592027	-1.52683	0.126804	0.703449
11278	RTCA	ENSG00000137996.12	clean	chr1:100275723-100277257:+	105.1	-0.510517	0.812654	-0.62821	0.529867	0.974906
11279	RTCA	ENSG00000137996.12	clean	chr1:100277316-100285227:+	91.5667	-0.550886	0.549561	-1.00241	0.316144	0.88982
11280	RTCA	ENSG00000137996.12	clean	chr1:100285322-100287098:+	89.2	-0.700439	0.701575	-0.998381	0.318095	0.891169
11281	RTCA	ENSG00000137996.12	clean	chr1:100287203-100291402:+	106.067	-0.563331	0.626429	-0.899273	0.368507	0.919129
11282	CDC14A	ENSG00000079335.20	clean	chr1:100345183-100353761:+	4.5	0	1.85896	0	1	NA
11283	CDC14A	ENSG00000079335.20	clean	chr1:100351808-100353761:+	4.76667	-0.721902	1.62212	-0.445035	0.656294	NA
11284	CDC14A	ENSG00000079335.20	clean	chr1:100353003-100353761:+	4.76667	-1.6837	1.62237	-1.0378	0.299362	NA
11285	CDC14A	ENSG00000079335.20	clean	chr1:100353852-100377545:+	4.06667	0	1.84419	0	1	NA
11286	CDC14A	ENSG00000079335.20	clean	chr1:100363225-100377545:+	4.06667	0	1.84419	0	1	NA
11287	CDC14A	ENSG00000079335.20	clean	chr1:100377621-100390731:+	5.16667	0	1.93757	0	1	NA
11288	CDC14A	ENSG00000079335.20	clean	chr1:100390824-100424221:+	4.9	0	1.89924	0	1	NA
11289	CDC14A	ENSG00000079335.20	clean	chr1:100424301-100439931:+	4.5	0	1.80447	0	1	NA
11290	CDC14A	ENSG00000079335.20	clean	chr1:100439998-100442933:+	5.13333	-1.12407	1.817	-0.618638	0.536155	NA
11291	CDC14A	ENSG00000079335.20	clean	chr1:100442996-100455404:+	4.43333	0	1.82475	0	1	NA
11292	CDC14A	ENSG00000079335.20	clean	chr1:100455492-100462650:+	5.2	0	1.81747	0	1	NA
11293	CDC14A	ENSG00000079335.20	clean	chr1:100462881-100467955:+	4.4	0	1.91809	0	1	NA
11294	CDC14A	ENSG00000079335.20	clean	chr1:100468094-100484291:+	4.1	0	1.82947	0	1	NA
11295	CDC14A	ENSG00000079335.20	clean	chr1:100484451-100494817:+	4.03333	0	1.84794	0	1	NA
11296	CDC14A	ENSG00000079335.20	clean	chr1:100494930-100496001:+	4.16667	1.04278	1.7632	0.591409	0.554246	NA
11297	CDC14A	ENSG00000079335.20	clean	chr1:100496049-100498084:+	3.76667	0.565597	1.8563	0.304691	0.760601	NA
11298	CDC14A	ENSG00000079335.20	clean	chr1:100498207-100498928:+	4.63333	3.09039	1.60929	1.92034	0.0548152	NA
11299	CDC14A	ENSG00000079335.20	clean	chr1:100499262-100504813:+	2.7	0	1.87019	0	1	NA
11300	CDC14A	ENSG00000079335.20	clean	chr1:100499262-100518250:+	2.73333	0	1.8673	0	1	NA
11301	CDC14A	ENSG00000079335.20	clean	chr1:100504937-100518250:+	2.53333	0	1.87801	0	1	NA
11302	GPR88	ENSG00000181656.7	clean	chr1:100538502-100538893:+	0.0333333	0	9.42281	0	1	NA
11303	VCAM1	ENSG00000162692.12	clean	chr1:100719924-100720475:+	0	NA	NA	NA	NA	NA
11304	VCAM1	ENSG00000162692.12	clean	chr1:100720565-100723019:+	0	NA	NA	NA	NA	NA
11305	VCAM1	ENSG00000162692.12	clean	chr1:100723340-100724623:+	0	NA	NA	NA	NA	NA
11306	VCAM1	ENSG00000162692.12	clean	chr1:100724890-100729106:+	0	NA	NA	NA	NA	NA
11307	VCAM1	ENSG00000162692.12	clean	chr1:100724890-100731197:+	0	NA	NA	NA	NA	NA
11308	VCAM1	ENSG00000162692.12	clean	chr1:100724890-100732417:+	0	NA	NA	NA	NA	NA
11309	VCAM1	ENSG00000162692.12	clean	chr1:100729382-100731197:+	0	NA	NA	NA	NA	NA
11310	VCAM1	ENSG00000162692.12	clean	chr1:100731518-100732417:+	0	NA	NA	NA	NA	NA
11311	VCAM1	ENSG00000162692.12	clean	chr1:100732684-100734501:+	0	NA	NA	NA	NA	NA
11312	VCAM1	ENSG00000162692.12	clean	chr1:100734768-100738122:+	0	NA	NA	NA	NA	NA
11313	EXTL2	ENSG00000162694.14	clean	chr1:100874430-100876793:-	43.1333	0.149486	0.609356	0.245318	0.80621	1
11314	EXTL2	ENSG00000162694.14	clean	chr1:100874430-100877475:-	45.9667	0.0292065	0.631026	0.0462842	0.963084	1
11315	EXTL2	ENSG00000162694.14	clean	chr1:100876864-100877475:-	44.7667	-0.400477	0.72847	-0.549751	0.58249	0.988731
11316	EXTL2	ENSG00000162694.14	clean	chr1:100877903-100878393:-	55.2	-0.590676	0.545856	-1.08211	0.279204	0.868492
11317	EXTL2	ENSG00000162694.14	clean	chr1:100877903-100888752:-	56.7333	0.103901	0.542838	0.191403	0.84821	1
11318	EXTL2	ENSG00000162694.14	clean	chr1:100878447-100888752:-	56.4333	0.186363	0.536567	0.347325	0.728347	1
11319	EXTL2	ENSG00000162694.14	clean	chr1:100885912-100888752:-	56.4	0.103901	0.543622	0.191127	0.848426	1
11320	EXTL2	ENSG00000162694.14	clean	chr1:100888828-100894632:-	52.5333	-0.0846766	0.564136	-0.1501	0.880686	1
11321	SLC30A7	ENSG00000162695.12	clean	chr1:100896342-100896569:+	100.4	-0.618345	0.37371	-1.65461	0.0980031	0.64338
11322	SLC30A7	ENSG00000162695.12	clean	chr1:100896671-100906851:+	96.0667	-0.677294	0.621055	-1.09055	0.275469	0.866201
11323	SLC30A7	ENSG00000162695.12	clean	chr1:100906965-100911062:+	61.6	-0.946017	1.57434	-0.600896	0.547909	0.979011
11324	SLC30A7	ENSG00000162695.12	clean	chr1:100911150-100912111:+	62.7333	-1.85538	0.980169	-1.89292	0.0583684	0.526969
11325	SLC30A7	ENSG00000162695.12	clean	chr1:100912238-100913662:+	83.0667	-0.704665	0.642144	-1.09736	0.272483	0.864331
11326	SLC30A7	ENSG00000162695.12	clean	chr1:100913806-100918076:+	84	-1.43736	1.45435	-0.988314	0.322999	0.894204
11327	SLC30A7	ENSG00000162695.12	clean	chr1:100918127-100921705:+	64.5333	-0.414265	0.872176	-0.474979	0.634802	0.998307
11328	SLC30A7	ENSG00000162695.12	clean	chr1:100921841-100961827:+	51	-2.21071	1.02508	-2.15663	0.0310349	0.391034
11329	SLC30A7	ENSG00000162695.12	clean	chr1:100961918-100965768:+	52.3	-1.2938	0.760936	-1.70028	0.0890785	0.622099
11330	SLC30A7	ENSG00000162695.12	clean	chr1:100965918-100972276:+	49.8333	-1.53051	1.06029	-1.44349	0.148882	0.73984
11331	SLC30A7	ENSG00000162695.12	clean	chr1:100965918-100974809:+	57.1667	-1.51708	1.03499	-1.46579	0.142706	0.729592
11332	SLC30A7	ENSG00000162695.12	known-exon	chr1:100974902-100975218:+	56.6333	-1.111	0.327818	-3.38906	0.000701333	0.0332042
11333	DPH5	ENSG00000117543.21	clean	chr1:100990628-100992636:-	184.033	0.106732	0.620033	0.172139	0.863329	1
11334	DPH5	ENSG00000117543.21	clean	chr1:100990628-100995109:-	197.6	0.00105721	0.678901	0.00155724	0.998758	1
11335	DPH5	ENSG00000117543.21	clean	chr1:100992740-100995109:-	197	-0.150945	0.763326	-0.197747	0.843243	1
11336	DPH5	ENSG00000117543.21	clean	chr1:100995149-101001466:-	206.1	-0.0277553	0.719111	-0.0385967	0.969212	1
11337	DPH5	ENSG00000117543.21	clean	chr1:100995149-101013709:-	206.433	0.0938064	0.649394	0.144452	0.885143	1
11338	DPH5	ENSG00000117543.21	clean	chr1:101001587-101011590:-	109.7	-0.415781	0.653717	-0.636026	0.524759	0.974195
11339	DPH5	ENSG00000117543.21	clean	chr1:101001587-101013709:-	118.633	-0.23917	0.639229	-0.374154	0.70829	1
11340	DPH5	ENSG00000117543.21	clean	chr1:101001544-101021640:-	143.4	0.225894	0.590479	0.382561	0.702045	1
11341	DPH5	ENSG00000117543.21	clean	chr1:101011649-101013709:-	118.967	-0.338706	0.583523	-0.58045	0.561611	0.983084
11342	DPH5	ENSG00000117543.21	clean	chr1:101013818-101021640:-	143.433	0.225894	0.590493	0.382553	0.702052	1
11343	DPH5	ENSG00000117543.21	clean	chr1:101021765-101022934:-	188.267	0.246842	0.413196	0.597395	0.550244	0.979785
11344	DPH5	ENSG00000117543.21	clean	chr1:101021765-101025308:-	195.367	0.265863	0.389258	0.683	0.494607	0.96635
11345	DPH5	ENSG00000117543.21	clean	chr1:101021765-101025639:-	189.1	0.192247	0.388075	0.495386	0.620328	0.996358
11346	DPH5	ENSG00000117543.21	clean	chr1:101023329-101025308:-	193.233	0.286669	0.380162	0.754072	0.450806	0.951517
11347	DPH5	ENSG00000117543.21	clean	chr1:101025466-101025639:-	151.233	0.0603337	0.313899	0.192207	0.84758	1
11348	S1PR1	ENSG00000170989.10	clean	chr1:101237765-101238821:+	0.233333	0	9.34893	0	1	NA
11349	S1PR1	ENSG00000170989.10	clean	chr1:101238251-101238821:+	0.3	0.000113037	8.52637	1.32573e-05	0.999989	NA
11350	S1PR1	ENSG00000170989.10	clean	chr1:101238425-101238821:+	0.3	0.000113037	8.52637	1.32573e-05	0.999989	NA
11351	S1PR1	ENSG00000170989.10	clean	chr1:101241772-101242027:+	0	NA	NA	NA	NA	NA
11352	OLFM3	ENSG00000118733.16	clean	chr1:101804915-101806075:-	0	NA	NA	NA	NA	NA
11353	OLFM3	ENSG00000118733.16	clean	chr1:101806182-101812409:-	0	NA	NA	NA	NA	NA
11354	OLFM3	ENSG00000118733.16	clean	chr1:101806182-101825025:-	0	NA	NA	NA	NA	NA
11355	OLFM3	ENSG00000118733.16	clean	chr1:101813146-101825025:-	0	NA	NA	NA	NA	NA
11356	OLFM3	ENSG00000118733.16	clean	chr1:101825245-101830671:-	0	NA	NA	NA	NA	NA
11357	OLFM3	ENSG00000118733.16	clean	chr1:101830827-101836878:-	0	NA	NA	NA	NA	NA
11358	OLFM3	ENSG00000118733.16	clean	chr1:101837025-101837659:-	0	NA	NA	NA	NA	NA
11359	OLFM3	ENSG00000118733.16	clean	chr1:101837025-101846844:-	0	NA	NA	NA	NA	NA
11360	OLFM3	ENSG00000118733.16	clean	chr1:101837025-101996747:-	0	NA	NA	NA	NA	NA
