## Supplemental Table 7 for "Exon junction complex-associated multi-adapter RNPS1 nucleates splicing regulatory complexes to maintain transcriptome surveillance" (part 260 of 283)

### Sheet: HTO_MAGOH_KD (continued)
ID	symbol	gene_ID	status	coordinates	baseMean	log2FoldChange	lfcSE	stat	pvalue	padj
11361	OLFM3	ENSG00000118733.16	clean	chr1:101837898-101910035:-	0	NA	NA	NA	NA	NA
11362	COL11A1	ENSG00000060718.22	clean	chr1:102878165-102879682:-	146.7	0.0292138	0.95046	0.0307365	0.97548	1
11363	COL11A1	ENSG00000060718.22	clean	chr1:102879916-102881696:-	122.4	1.04453	0.979678	1.0662	0.286332	0.873286
11364	COL11A1	ENSG00000060718.22	clean	chr1:102881765-102883198:-	156.533	0.297281	0.624344	0.47615	0.633968	0.998123
11365	COL11A1	ENSG00000060718.22	clean	chr1:102883311-102884354:-	123.267	-0.273476	0.596457	-0.458501	0.646593	0.999726
11366	COL11A1	ENSG00000060718.22	clean	chr1:102883311-102886806:-	123.4	0.182203	0.6096	0.298889	0.765025	1
11367	COL11A1	ENSG00000060718.22	clean	chr1:102887056-102888576:-	98.3333	0.2274	0.550969	0.412727	0.679807	1
11368	COL11A1	ENSG00000060718.22	clean	chr1:102888630-102888722:-	52.8333	0.506774	0.712381	0.711381	0.476848	0.960193
11369	COL11A1	ENSG00000060718.22	clean	chr1:102888758-102888865:-	8.23333	0.863594	0.735579	1.17403	0.240382	NA
11370	COL11A1	ENSG00000060718.22	clean	chr1:102888919-102889454:-	3.33333	-0.595608	1.35346	-0.440064	0.659891	NA
11371	COL11A1	ENSG00000060718.22	clean	chr1:102889562-102890450:-	1.23333	0	2.75014	0	1	NA
11372	COL11A1	ENSG00000060718.22	clean	chr1:102890504-102898124:-	0.833333	0	3.5829	0	1	NA
11373	COL11A1	ENSG00000060718.22	clean	chr1:102898178-102898665:-	0.5	0	5.50815	0	1	NA
11374	COL11A1	ENSG00000060718.22	clean	chr1:102898773-102898940:-	0.3	0	8.53669	0	1	NA
11375	COL11A1	ENSG00000060718.22	clean	chr1:102898994-102912158:-	0.4	0	8.11893	0	1	NA
11376	COL11A1	ENSG00000060718.22	clean	chr1:102912212-102913636:-	0.3	0	8.59413	0	1	NA
11377	COL11A1	ENSG00000060718.22	clean	chr1:102913690-102914351:-	0.533333	0	4.09413	0	1	NA
11378	COL11A1	ENSG00000060718.22	clean	chr1:102914405-102914703:-	0.466667	0	4.18255	0	1	NA
11379	COL11A1	ENSG00000060718.22	clean	chr1:102914811-102915630:-	0.433333	0	4.75563	0	1	NA
11380	COL11A1	ENSG00000060718.22	clean	chr1:102915684-102920310:-	0.333333	0	8.4046	0	1	NA
11381	COL11A1	ENSG00000060718.22	clean	chr1:102920364-102921517:-	0.5	0	5.3939	0	1	NA
11382	COL11A1	ENSG00000060718.22	clean	chr1:102921571-102923335:-	0.333333	0	5.02422	0	1	NA
11383	COL11A1	ENSG00000060718.22	clean	chr1:102934556-102935059:-	0.6	0	4.22796	0	1	NA
11384	COL11A1	ENSG00000060718.22	clean	chr1:102935113-102939034:-	0.466667	0	8.09991	0	1	NA
11385	COL11A1	ENSG00000060718.22	clean	chr1:102939088-102940326:-	0.566667	0	3.07839	0	1	NA
11386	COL11A1	ENSG00000060718.22	clean	chr1:102940434-102946848:-	0.2	0	9.42281	0	1	NA
11387	COL11A1	ENSG00000060718.22	clean	chr1:102946956-102961865:-	0.1	0	9.42281	0	1	NA
11388	COL11A1	ENSG00000060718.22	clean	chr1:102961919-102962175:-	0.3	0	7.10242	0	1	NA
11389	COL11A1	ENSG00000060718.22	clean	chr1:102962265-102962652:-	0.233333	0	8.97154	0	1	NA
11390	COL11A1	ENSG00000060718.22	clean	chr1:102962760-102965486:-	0.2	0	9.4044	0	1	NA
11391	COL11A1	ENSG00000060718.22	clean	chr1:102965540-102970218:-	0.166667	0	9.38594	0	1	NA
11392	COL11A1	ENSG00000060718.22	clean	chr1:102970272-102974829:-	0	NA	NA	NA	NA	NA
11393	COL11A1	ENSG00000060718.22	clean	chr1:102974883-102978707:-	0.0333333	0	9.42281	0	1	NA
11394	COL11A1	ENSG00000060718.22	clean	chr1:102978752-102978859:-	0.1	0	9.40439	0	1	NA
11395	COL11A1	ENSG00000060718.22	clean	chr1:102978913-102979059:-	0.1	0	9.40439	0	1	NA
11396	COL11A1	ENSG00000060718.22	clean	chr1:102979104-102979381:-	0	NA	NA	NA	NA	NA
11397	COL11A1	ENSG00000060718.22	clean	chr1:102979435-102984137:-	0.0333333	0	9.42281	0	1	NA
11398	COL11A1	ENSG00000060718.22	clean	chr1:102984191-102987632:-	0.0666667	0	9.42281	0	1	NA
11399	COL11A1	ENSG00000060718.22	clean	chr1:102987740-102989517:-	0.133333	0	9.42281	0	1	NA
11400	COL11A1	ENSG00000060718.22	clean	chr1:102989571-102995863:-	0.0666667	0	9.42281	0	1	NA
11401	COL11A1	ENSG00000060718.22	clean	chr1:102995908-102995988:-	0.1	0	9.42281	0	1	NA
11402	COL11A1	ENSG00000060718.22	clean	chr1:102996042-102997079:-	0.0666667	0	9.42281	0	1	NA
11403	COL11A1	ENSG00000060718.22	clean	chr1:102997124-102998309:-	0	NA	NA	NA	NA	NA
11404	COL11A1	ENSG00000060718.22	clean	chr1:102998363-103001924:-	0	NA	NA	NA	NA	NA
11405	COL11A1	ENSG00000060718.22	known-exon	chr1:103001631-103001924:-	0	NA	NA	NA	NA	NA
11406	COL11A1	ENSG00000060718.22	clean	chr1:103001969-103002427:-	0.0666667	0	9.42281	0	1	NA
11407	COL11A1	ENSG00000060718.22	clean	chr1:103002481-103002746:-	0	NA	NA	NA	NA	NA
11408	COL11A1	ENSG00000060718.22	clean	chr1:103002791-103003214:-	0	NA	NA	NA	NA	NA
11409	COL11A1	ENSG00000060718.22	clean	chr1:103003268-103004443:-	0	NA	NA	NA	NA	NA
11410	COL11A1	ENSG00000060718.22	clean	chr1:103004488-103004607:-	0	NA	NA	NA	NA	NA
11411	COL11A1	ENSG00000060718.22	clean	chr1:103004661-103005837:-	0	NA	NA	NA	NA	NA
11412	COL11A1	ENSG00000060718.22	clean	chr1:103005891-103006067:-	0.0666667	0	9.42281	0	1	NA
11413	COL11A1	ENSG00000060718.22	clean	chr1:103006121-103006261:-	0.133333	0	9.42281	0	1	NA
11414	COL11A1	ENSG00000060718.22	clean	chr1:103006315-103008462:-	0	NA	NA	NA	NA	NA
11415	COL11A1	ENSG00000060718.22	clean	chr1:103008516-103012412:-	0	NA	NA	NA	NA	NA
11416	COL11A1	ENSG00000060718.22	clean	chr1:103012469-103014510:-	0	NA	NA	NA	NA	NA
11417	COL11A1	ENSG00000060718.22	clean	chr1:103014594-103015667:-	0	NA	NA	NA	NA	NA
11418	COL11A1	ENSG00000060718.22	clean	chr1:103015742-103017819:-	0	NA	NA	NA	NA	NA
11419	COL11A1	ENSG00000060718.22	clean	chr1:103017882-103018817:-	0	NA	NA	NA	NA	NA
11420	COL11A1	ENSG00000060718.22	clean	chr1:103021769-103022741:-	0.0333333	0	9.42281	0	1	NA
11421	COL11A1	ENSG00000060718.22	clean	chr1:103021769-103026215:-	0.0666667	0	9.42281	0	1	NA
11422	COL11A1	ENSG00000060718.22	clean	chr1:103022996-103025520:-	0.0666667	0	9.42281	0	1	NA
11423	COL11A1	ENSG00000060718.22	clean	chr1:103025613-103025799:-	0.0666667	0	9.42281	0	1	NA
11424	COL11A1	ENSG00000060718.22	clean	chr1:103025613-103026215:-	0.0333333	0	9.42281	0	1	NA
11425	COL11A1	ENSG00000060718.22	clean	chr1:103025613-103031115:-	0.0666667	0	9.42281	0	1	NA
11426	COL11A1	ENSG00000060718.22	clean	chr1:103025952-103026215:-	0.0666667	-0.96183	9.42281	-0.102075	0.918697	NA
11427	COL11A1	ENSG00000060718.22	clean	chr1:103025952-103031115:-	0.0333333	0	9.42281	0	1	NA
11428	COL11A1	ENSG00000060718.22	clean	chr1:103026332-103031115:-	0.0333333	0	9.42281	0	1	NA
11429	COL11A1	ENSG00000060718.22	clean	chr1:103031244-103074617:-	0	NA	NA	NA	NA	NA
11430	COL11A1	ENSG00000060718.22	clean	chr1:103074780-103078657:-	0.0666667	0	9.42281	0	1	NA
11431	COL11A1	ENSG00000060718.22	clean	chr1:103078871-103082804:-	0.0666667	0	9.42281	0	1	NA
11432	COL11A1	ENSG00000060718.22	clean	chr1:103082972-103108072:-	0.133333	0	9.42281	0	1	NA
11433	RNPC3	ENSG00000185946.16	known-exon	chr1:103525930-103526066:+	48.7667	0.67423	0.366127	1.84152	0.0655456	0.551594
11434	RNPC3	ENSG00000185946.16	clean	chr1:103525823-103527694:+	61.0333	0.71669	0.386285	1.85534	0.0635479	0.544447
11435	RNPC3	ENSG00000185946.16	clean	chr1:103527742-103533738:+	53.6	0.589897	0.484938	1.21644	0.223818	0.826818
11436	RNPC3	ENSG00000185946.16	clean	chr1:103533857-103534773:+	48.8333	0.406783	0.529286	0.76855	0.44216	0.948681
11437	RNPC3	ENSG00000185946.16	clean	chr1:103534857-103535329:+	49.5	-0.210521	0.944531	-0.222884	0.823626	1
11438	RNPC3	ENSG00000185946.16	clean	chr1:103535441-103536125:+	45.2	0.317839	0.647078	0.491192	0.623291	0.996714
11439	RNPC3	ENSG00000185946.16	clean	chr1:103536194-103537341:+	57.5	0.217485	0.546013	0.398315	0.690398	1
11440	RNPC3	ENSG00000185946.16	clean	chr1:103537484-103541349:+	52.5	0.228342	0.592488	0.385395	0.699945	1
11441	RNPC3	ENSG00000185946.16	clean	chr1:103541475-103543295:+	54.8333	-0.421111	0.662423	-0.635713	0.524963	0.974195
11442	RNPC3	ENSG00000185946.16	clean	chr1:103543447-103544940:+	33.1667	-0.337869	0.519186	-0.650767	0.515197	0.97238
11443	RNPC3	ENSG00000185946.16	clean	chr1:103545102-103546247:+	35.7333	0.218781	0.510562	0.42851	0.66828	1
11444	RNPC3	ENSG00000185946.16	clean	chr1:103546342-103546976:+	33.5667	-0.302178	0.426631	-0.708288	0.478766	0.960642
11445	RNPC3	ENSG00000185946.16	clean	chr1:103547035-103550940:+	28.5	0.0650954	0.663292	0.0981398	0.921821	1
11446	RNPC3	ENSG00000185946.16	clean	chr1:103551073-103551720:+	33.6667	-0.183945	0.459143	-0.400626	0.688696	1
11447	RNPC3	ENSG00000185946.16	clean	chr1:103551792-103553273:+	30.8333	-0.149099	0.47988	-0.310701	0.756028	1
11448	AMY2B	ENSG00000240038.6	clean	chr1:103555109-103565434:+	12.5	-0.141355	0.727489	-0.194306	0.845936	NA
11449	AMY2B	ENSG00000240038.6	clean	chr1:103562094-103565434:+	12.8667	0.221214	0.712365	0.310535	0.756154	NA
11450	AMY2B	ENSG00000240038.6	known-exon	chr1:103571223-103571556:+	6.26667	-0.152851	1.08926	-0.140325	0.888403	NA
11451	AMY2B	ENSG00000240038.6	clean	chr1:103571770-103572109:+	11.2333	-3.39293	1.39002	-2.44092	0.0146501	NA
11452	AMY2B	ENSG00000240038.6	clean	chr1:103572256-103573062:+	10.9667	-0.878318	1.31917	-0.665811	0.505532	NA
11453	AMY2B	ENSG00000240038.6	clean	chr1:103573260-103573707:+	10.3333	-0.306244	1.40517	-0.217942	0.827475	NA
11454	AMY2B	ENSG00000240038.6	clean	chr1:103573938-103574259:+	15.3	-0.849856	1.2847	-0.661523	0.508277	NA
11455	AMY2B	ENSG00000240038.6	clean	chr1:103574393-103575222:+	17.5333	-1.67621	1.01237	-1.65572	0.097778	NA
11456	AMY2B	ENSG00000240038.6	clean	chr1:103575345-103575440:+	11.9	-0.158968	1.62028	-0.0981112	0.921844	NA
11457	AMY2B	ENSG00000240038.6	clean	chr1:103575540-103577489:+	7.13333	-1.04064	0.898739	-1.15789	0.246909	NA
11458	AMY2B	ENSG00000240038.6	clean	chr1:103577845-103579310:+	8.7	5.2667e-07	1.33064	3.95803e-07	1	NA
11459	AMY2A	ENSG00000243480.7	clean	chr1:103617059-103617394:+	0.133333	0	9.40439	0	1	NA
11460	AMY2A	ENSG00000243480.7	clean	chr1:103617608-103617953:+	0	NA	NA	NA	NA	NA
11461	AMY2A	ENSG00000243480.7	clean	chr1:103618100-103618910:+	0	NA	NA	NA	NA	NA
11462	AC092506.1	ENSG00000215869.4	clean	chr1:104073904-104076744:+	0	NA	NA	NA	NA	NA
11463	AC092506.1	ENSG00000215869.4	clean	chr1:104073904-104092007:+	0	NA	NA	NA	NA	NA
11464	AC092506.1	ENSG00000215869.4	clean	chr1:104073904-104125561:+	0	NA	NA	NA	NA	NA
11465	AC092506.1	ENSG00000215869.4	clean	chr1:104073904-104208294:+	0	NA	NA	NA	NA	NA
11466	AC092506.1	ENSG00000215869.4	clean	chr1:104092204-104125561:+	0	NA	NA	NA	NA	NA
11467	AC092506.1	ENSG00000215869.4	clean	chr1:104208410-104211560:+	0	NA	NA	NA	NA	NA
11468	AC092506.1	ENSG00000215869.4	clean	chr1:104211610-104226513:+	0	NA	NA	NA	NA	NA
11469	NTNG1	ENSG00000162631.18	clean	chr1:107140199-107148068:+	4.36667	0	1.86219	0	1	NA
11470	NTNG1	ENSG00000162631.18	clean	chr1:107141140-107148068:+	4.36667	0	1.86219	0	1	NA
11471	NTNG1	ENSG00000162631.18	clean	chr1:107141459-107148068:+	4.36667	0	1.86219	0	1	NA
11472	NTNG1	ENSG00000162631.18	clean	chr1:107143417-107148068:+	4.36667	0	1.86219	0	1	NA
11473	NTNG1	ENSG00000162631.18	clean	chr1:107148839-107324281:+	3.8	0	1.84392	0	1	NA
11474	NTNG1	ENSG00000162631.18	clean	chr1:107261016-107324281:+	3	0	1.86931	0	1	NA
11475	NTNG1	ENSG00000162631.18	clean	chr1:107324922-107328926:+	1.33333	-2.54675	2.52746	-1.00763	0.313631	NA
11476	NTNG1	ENSG00000162631.18	clean	chr1:107324922-107395153:+	1.8	0	2.68347	0	1	NA
11477	NTNG1	ENSG00000162631.18	clean	chr1:107329004-107330817:+	0.3	-0.895941	5.02703	-0.178225	0.858547	NA
11478	NTNG1	ENSG00000162631.18	clean	chr1:107330875-107333948:+	0.366667	-2.3263e-05	4.28409	-5.4301e-06	0.999996	NA
11479	NTNG1	ENSG00000162631.18	clean	chr1:107395326-107407681:+	1.7	0	2.28308	0	1	NA
11480	NTNG1	ENSG00000162631.18	clean	chr1:107407708-107418579:+	0.533333	0	3.89535	0	1	NA
11481	NTNG1	ENSG00000162631.18	clean	chr1:107407708-107430749:+	0.533333	0	3.89535	0	1	NA
11482	NTNG1	ENSG00000162631.18	clean	chr1:107407708-107480610:+	0.833333	0	3.61925	0	1	NA
11483	NTNG1	ENSG00000162631.18	clean	chr1:107418645-107421083:+	0	NA	NA	NA	NA	NA
11484	NTNG1	ENSG00000162631.18	clean	chr1:107418645-107480610:+	0.7	0	4.87869	0	1	NA
11485	NTNG1	ENSG00000162631.18	clean	chr1:107421143-107480610:+	0.7	0	4.87869	0	1	NA
11486	NTNG1	ENSG00000162631.18	clean	chr1:107430917-107436664:+	0.1	0	9.42281	0	1	NA
11487	NTNG1	ENSG00000162631.18	clean	chr1:107430917-107480610:+	0.733333	0	4.82393	0	1	NA
11488	NTNG1	ENSG00000162631.18	clean	chr1:107436799-107480610:+	0.7	0	4.87869	0	1	NA
11489	VAV3	ENSG00000134215.16	clean	chr1:107573372-107574046:-	81.8333	-0.135878	0.55358	-0.245454	0.806105	1
11490	VAV3	ENSG00000134215.16	clean	chr1:107574198-107576391:-	87.3	-1.25149	0.607747	-2.05922	0.039473	0.440075
11491	VAV3	ENSG00000134215.16	clean	chr1:107574198-107596211:-	104.133	-1.01362	0.606622	-1.67093	0.0947355	0.635443
11492	VAV3	ENSG00000134215.16	clean	chr1:107576475-107596211:-	104.067	-1.00583	0.607244	-1.65639	0.097643	0.642639
11493	VAV3	ENSG00000134215.16	clean	chr1:107596341-107602396:-	102.967	0.266019	0.595658	0.446597	0.655166	1
11494	VAV3	ENSG00000134215.16	clean	chr1:107602484-107603046:-	84.1667	0.282888	0.582215	0.485882	0.627051	0.997295
11495	VAV3	ENSG00000134215.16	clean	chr1:107603163-107609930:-	137.933	0.363255	0.614572	0.591069	0.554474	0.981021
11496	VAV3	ENSG00000134215.16	clean	chr1:107609965-107617566:-	149.8	0.204386	0.626153	0.326416	0.74411	1
11497	VAV3	ENSG00000134215.16	clean	chr1:107617632-107642618:-	123.1	-0.233278	1.19108	-0.195854	0.844724	1
11498	VAV3	ENSG00000134215.16	clean	chr1:107642755-107672143:-	108	0.414723	0.952586	0.435365	0.663298	1
11499	VAV3	ENSG00000134215.16	clean	chr1:107642755-107673590:-	108	0.414723	0.952586	0.435365	0.663298	1
11500	VAV3	ENSG00000134215.16	clean	chr1:107642755-107677818:-	108.167	0.0927953	0.896136	0.10355	0.917526	1
11501	VAV3	ENSG00000134215.16	clean	chr1:107642755-107683487:-	122.6	-0.0271643	0.775431	-0.0350312	0.972055	1
11502	VAV3	ENSG00000134215.16	clean	chr1:107642755-107704549:-	107.933	0.414723	0.95257	0.435372	0.663292	1
11503	VAV3	ENSG00000134215.16	clean	chr1:107669472-107683487:-	123.733	0.365153	0.624063	0.585122	0.558466	0.982498
11504	VAV3	ENSG00000134215.16	clean	chr1:107672261-107683487:-	123.967	0.458262	0.617007	0.742718	0.457653	0.952854
11505	VAV3	ENSG00000134215.16	clean	chr1:107683533-107685741:-	132.367	0.605394	0.47713	1.26882	0.204504	0.807713
11506	VAV3	ENSG00000134215.16	clean	chr1:107683533-107688380:-	149.167	0.604479	0.443326	1.36351	0.172722	0.771084
11507	VAV3	ENSG00000134215.16	clean	chr1:107688406-107704549:-	6.46667	0	1.80709	0	1	NA
11508	VAV3	ENSG00000134215.16	clean	chr1:107704650-107704959:-	6.06667	-0.793548	1.53759	-0.5161	0.605785	NA
11509	VAV3	ENSG00000134215.16	clean	chr1:107705061-107748967:-	6.03333	0	1.91917	0	1	NA
11510	VAV3	ENSG00000134215.16	clean	chr1:107749077-107749461:-	5.73333	-2.2974	1.803	-1.27421	0.202589	NA
11511	VAV3	ENSG00000134215.16	clean	chr1:107749594-107751116:-	4.8	0	1.83594	0	1	NA
11512	VAV3	ENSG00000134215.16	clean	chr1:107751202-107755426:-	5.76667	0	2.02555	0	1	NA
11513	VAV3	ENSG00000134215.16	clean	chr1:107755513-107757260:-	4.8	0	1.88192	0	1	NA
11514	VAV3	ENSG00000134215.16	clean	chr1:107757329-107760783:-	4.93333	0	1.78209	0	1	NA
11515	VAV3	ENSG00000134215.16	clean	chr1:107760879-107765075:-	4.6	0	1.81277	0	1	NA
11516	VAV3	ENSG00000134215.16	clean	chr1:107765175-107766446:-	4.6	-0.0382022	1.88306	-0.0202873	0.983814	NA
11517	VAV3	ENSG00000134215.16	clean	chr1:107766550-107768440:-	5.53333	0	1.79199	0	1	NA
11518	VAV3	ENSG00000134215.16	clean	chr1:107768509-107770635:-	3.36667	0	2.07693	0	1	NA
11519	VAV3	ENSG00000134215.16	clean	chr1:107770728-107772734:-	4.3	0.20691	1.90604	0.108555	0.913556	NA
11520	VAV3	ENSG00000134215.16	clean	chr1:107772843-107777230:-	5	0	1.83882	0	1	NA
11521	VAV3	ENSG00000134215.16	clean	chr1:107777296-107777669:-	5.63333	0	1.79815	0	1	NA
11522	VAV3	ENSG00000134215.16	clean	chr1:107777296-107779433:-	5.76667	0.170384	1.79419	0.0949641	0.924343	NA
11523	VAV3	ENSG00000134215.16	clean	chr1:107777770-107779433:-	5.6	0.0873282	1.79999	0.0485159	0.961305	NA
11524	VAV3	ENSG00000134215.16	clean	chr1:107779492-107785457:-	4.23333	0	1.95271	0	1	NA
11525	VAV3	ENSG00000134215.16	clean	chr1:107779492-107820785:-	4.23333	0	1.95271	0	1	NA
11526	VAV3	ENSG00000134215.16	clean	chr1:107779492-107862683:-	4.23333	0	1.95271	0	1	NA
11527	VAV3	ENSG00000134215.16	clean	chr1:107779492-107874900:-	4.26667	0	1.95377	0	1	NA
11528	VAV3	ENSG00000134215.16	clean	chr1:107862754-107874900:-	4.03333	0	1.9544	0	1	NA
11529	VAV3	ENSG00000134215.16	clean	chr1:107875017-107963417:-	4.23333	0	1.84399	0	1	NA
11530	VAV3	ENSG00000134215.16	clean	chr1:107875017-107964665:-	4.3	0	1.84529	0	1	NA
11531	SLC25A24	ENSG00000085491.17	clean	chr1:108136837-108139057:-	86.3	-0.335406	0.569415	-0.589037	0.555836	0.981686
11532	SLC25A24	ENSG00000085491.17	clean	chr1:108139208-108143542:-	114.133	-0.230987	0.791529	-0.291824	0.770421	1
11533	SLC25A24	ENSG00000085491.17	clean	chr1:108143710-108148278:-	119.567	-0.580739	0.635609	-0.913673	0.360889	0.914416
11534	SLC25A24	ENSG00000085491.17	clean	chr1:108148386-108154982:-	149.967	-0.588419	0.792883	-0.742126	0.458011	0.95291
11535	SLC25A24	ENSG00000085491.17	clean	chr1:108155135-108157461:-	157.467	-0.0977423	0.623498	-0.156764	0.875431	1
11536	SLC25A24	ENSG00000085491.17	clean	chr1:108161293-108181940:-	154.467	0.41459	0.949896	0.436458	0.662505	1
11537	SLC25A24	ENSG00000085491.17	clean	chr1:108182028-108185827:-	118.133	0.214115	0.818764	0.26151	0.793699	1
11538	SLC25A24	ENSG00000085491.17	clean	chr1:108185954-108192495:-	130.167	-0.47594	1.33066	-0.357672	0.720589	1
11539	SLC25A24	ENSG00000085491.17	clean	chr1:108185954-108199955:-	132.4	0.381475	0.893328	0.427027	0.669359	1
11540	SLC25A24P1	ENSG00000241361.8	clean	chr1:108331278-108333656:+	48.6	-0.537068	0.660054	-0.813673	0.415832	0.939256
11541	SLC25A24P1	ENSG00000241361.8	clean	chr1:108333824-108335976:+	34.1667	-1.64718	0.572715	-2.8761	0.00402628	0.112908
11542	SLC25A24P1	ENSG00000241361.8	clean	chr1:108336127-108337202:+	40.4667	-2.14938	0.523355	-4.10693	4.00958e-05	0.00358757
11543	FAM102B	ENSG00000162636.16	clean	chr1:108560565-108600565:+	108.467	-0.288147	1.19361	-0.241408	0.809239	1
11544	FAM102B	ENSG00000162636.16	clean	chr1:108600686-108606222:+	138.733	0.466885	0.515262	0.906111	0.364877	0.91737
11545	FAM102B	ENSG00000162636.16	clean	chr1:108606252-108612177:+	149.1	0.302562	0.86473	0.349892	0.72642	1
11546	FAM102B	ENSG00000162636.16	clean	chr1:108612294-108616381:+	146.533	0.295284	1.32974	0.222061	0.824266	1
11547	FAM102B	ENSG00000162636.16	clean	chr1:108616428-108624644:+	129.733	-0.279352	0.791014	-0.353157	0.723971	1
11548	FAM102B	ENSG00000162636.16	clean	chr1:108624748-108628166:+	151.067	0.259565	0.722428	0.359295	0.719374	1
11549	FAM102B	ENSG00000162636.16	clean	chr1:108628262-108628394:+	192.2	-1.47221	0.61154	-2.40737	0.0160677	0.27483
11550	FAM102B	ENSG00000162636.16	clean	chr1:108628584-108628676:+	179.2	0	1.67719	0	1	1
11551	FAM102B	ENSG00000162636.16	clean	chr1:108628804-108629587:+	184.5	-2.51391	0.592632	-4.24194	2.21593e-05	0.00220132
11552	FAM102B	ENSG00000162636.16	clean	chr1:108629657-108635107:+	168.1	-0.0139517	0.661406	-0.0210941	0.983171	1
11553	HENMT1	ENSG00000162639.16	clean	chr1:108648991-108649340:-	117.333	-0.401932	0.525817	-0.764396	0.444631	0.949102
11554	HENMT1	ENSG00000162639.16	clean	chr1:108648991-108650210:-	117.933	-1.0704	0.529233	-2.02255	0.0431191	0.459671
11555	HENMT1	ENSG00000162639.16	clean	chr1:108649433-108650210:-	115.9	-1.10092	0.512791	-2.14691	0.0318005	0.395119
11556	HENMT1	ENSG00000162639.16	clean	chr1:108650388-108651029:-	111.733	-0.12755	0.826345	-0.154355	0.87733	1
11557	HENMT1	ENSG00000162639.16	clean	chr1:108651209-108654715:-	97.5333	-2.30272	0.634269	-3.63051	0.000282864	0.0168894
11558	HENMT1	ENSG00000162639.16	clean	chr1:108654850-108655585:-	90.0333	-1.20163	0.554473	-2.16716	0.0302225	0.385982
11559	HENMT1	ENSG00000162639.16	clean	chr1:108654850-108657450:-	119.267	-0.79883	0.558681	-1.42985	0.15276	0.745939
11560	HENMT1	ENSG00000162639.16	clean	chr1:108655698-108657450:-	119.167	-0.72483	0.563909	-1.28537	0.198664	0.801792
11561	HENMT1	ENSG00000162639.16	clean	chr1:108657579-108659863:-	109.567	-0.360078	0.682971	-0.527223	0.598039	0.992847
11562	HENMT1	ENSG00000162639.16	clean	chr1:108657579-108660962:-	110.267	-0.748643	0.588191	-1.27279	0.203093	0.806169
11563	HENMT1	ENSG00000162639.16	clean	chr1:108659962-108660962:-	68.4	-0.943553	0.322178	-2.92867	0.00340421	0.100379
11564	PRPF38B	ENSG00000134186.12	clean	chr1:108692867-108693589:+	125.133	0.750527	0.350508	2.14126	0.0322535	0.398076
11565	PRPF38B	ENSG00000134186.12	clean	chr1:108692867-108695701:+	131.567	0.800419	0.335335	2.38692	0.0169902	0.283676
11566	PRPF38B	ENSG00000134186.12	clean	chr1:108693642-108695701:+	131.4	0.810522	0.332867	2.43498	0.0148928	0.262125
11567	PRPF38B	ENSG00000134186.12	clean	chr1:108695770-108696042:+	95.8333	0.593266	0.405185	1.46418	0.143144	0.730041
11568	PRPF38B	ENSG00000134186.12	clean	chr1:108696194-108696276:+	85.4333	0.759863	0.47551	1.59799	0.110044	0.671705
11569	PRPF38B	ENSG00000134186.12	known-exon	chr1:108696337-108696739:+	98.9	0.231733	0.284876	0.813455	0.415957	0.939256
11570	PRPF38B	ENSG00000134186.12	clean	chr1:108698827-108699161:+	85.1	1.03995	0.65956	1.57674	0.114856	0.681849
11571	FNDC7	ENSG00000143107.10	clean	chr1:108712996-108713510:+	0.2	1.92341	9.42281	0.204123	0.838257	NA
11572	FNDC7	ENSG00000143107.10	clean	chr1:108713529-108717776:+	0.133333	0	9.40439	0	1	NA
11573	FNDC7	ENSG00000143107.10	clean	chr1:108718031-108718788:+	0.233333	0	8.99084	0	1	NA
11574	FNDC7	ENSG00000143107.10	clean	chr1:108719049-108722334:+	0.7	0	6.06727	0	1	NA
11575	FNDC7	ENSG00000143107.10	clean	chr1:108722592-108725749:+	0.533333	0	4.68151	0	1	NA
11576	FNDC7	ENSG00000143107.10	clean	chr1:108726004-108727807:+	0.366667	0	6.74925	0	1	NA
11577	FNDC7	ENSG00000143107.10	clean	chr1:108728065-108728631:+	0.366667	0	6.67827	0	1	NA
11578	FNDC7	ENSG00000143107.10	clean	chr1:108728886-108730673:+	0.4	0	4.21908	0	1	NA
11579	FNDC7	ENSG00000143107.10	clean	chr1:108730928-108733271:+	0.366667	0	6.76277	0	1	NA
11580	FNDC7	ENSG00000143107.10	clean	chr1:108733532-108737494:+	0.2	0	9.3767	0	1	NA
11581	FNDC7	ENSG00000143107.10	clean	chr1:108733532-108741772:+	0.333333	0	6.73665	0	1	NA
11582	FNDC7	ENSG00000143107.10	clean	chr1:108737524-108741772:+	0.3	0	6.91462	0	1	NA
11583	FNDC7	ENSG00000143107.10	clean	chr1:108741841-108741924:+	0.433333	0	5.51731	0	1	NA
11584	STXBP3	ENSG00000116266.11	clean	chr1:108746786-108752256:+	56.1	-0.333597	0.80907	-0.412322	0.680104	1
11585	STXBP3	ENSG00000116266.11	clean	chr1:108752306-108753062:+	65.0667	-0.451891	0.688537	-0.656306	0.511627	0.972126
11586	STXBP3	ENSG00000116266.11	clean	chr1:108753144-108756689:+	66.1667	-0.456579	0.726122	-0.62879	0.529486	0.974861
11587	STXBP3	ENSG00000116266.11	clean	chr1:108756766-108758509:+	50.7333	-1.64887	0.664045	-2.48307	0.0130256	0.242042
11588	STXBP3	ENSG00000116266.11	clean	chr1:108758588-108759984:+	67.6	-1.01043	0.834468	-1.21086	0.225948	0.828614
11589	STXBP3	ENSG00000116266.11	clean	chr1:108759223-108759984:+	67.5333	-1.01043	0.834642	-1.21061	0.226045	0.82867
11590	STXBP3	ENSG00000116266.11	clean	chr1:108760085-108772664:+	68.6	-1.26401	1.02707	-1.23069	0.218437	0.821219
11591	STXBP3	ENSG00000116266.11	clean	chr1:108772819-108776332:+	78.2	-1.02553	1.04095	-0.985191	0.32453	0.895265
11592	STXBP3	ENSG00000116266.11	clean	chr1:108776423-108779285:+	61.8667	-0.390762	0.570127	-0.685395	0.493095	0.965788
11593	STXBP3	ENSG00000116266.11	clean	chr1:108782517-108782648:+	63.8667	0.552045	1.34115	0.411622	0.680617	1
11594	STXBP3	ENSG00000116266.11	clean	chr1:108782706-108793581:+	75.4667	-1.05561	1.27225	-0.829715	0.4067	0.936263
11595	STXBP3	ENSG00000116266.11	clean	chr1:108793647-108794826:+	68.1	-1.26726	0.897775	-1.41156	0.158081	0.753238
11596	STXBP3	ENSG00000116266.11	clean	chr1:108794907-108796233:+	62.3667	-1.07197	1.02525	-1.04558	0.295757	0.878258
11597	STXBP3	ENSG00000116266.11	known-exon	chr1:108796372-108796619:+	58.2667	-3.22997	0.90051	-3.58682	0.000334733	0.0192903
11598	STXBP3	ENSG00000116266.11	clean	chr1:108796726-108798144:+	80.1667	-0.608711	0.850429	-0.71577	0.474134	0.959508
11599	STXBP3	ENSG00000116266.11	clean	chr1:108798237-108800219:+	72.5	-1.1216	1.04091	-1.07752	0.281249	0.869941
11600	STXBP3	ENSG00000116266.11	clean	chr1:108800305-108807400:+	77.3667	-0.877278	1.05537	-0.831254	0.40583	0.936245
11601	STXBP3	ENSG00000116266.11	clean	chr1:108807549-108808782:+	67.5333	0.17561	0.694313	0.252926	0.800325	1
11602	AKNAD1	ENSG00000162641.20	clean	chr1:108816302-108816873:-	0.0666667	0	9.42281	0	1	NA
11603	AKNAD1	ENSG00000162641.20	clean	chr1:108817177-108820544:-	0.1	0	9.42281	0	1	NA
11604	AKNAD1	ENSG00000162641.20	clean	chr1:108820626-108823369:-	0.4	0	5.74318	0	1	NA
11605	AKNAD1	ENSG00000162641.20	known-exon	chr1:108823244-108823369:-	0.6	-0.961794	4.01167	-0.239749	0.810525	NA
11606	AKNAD1	ENSG00000162641.20	clean	chr1:108823477-108823565:-	0.4	0	4.17312	0	1	NA
11607	AKNAD1	ENSG00000162641.20	clean	chr1:108823688-108827204:-	0.366667	0	9.42281	0	1	NA
11608	AKNAD1	ENSG00000162641.20	clean	chr1:108827302-108830558:-	0.466667	0	4.85299	0	1	NA
11609	AKNAD1	ENSG00000162641.20	clean	chr1:108830650-108834446:-	0	NA	NA	NA	NA	NA
11610	AKNAD1	ENSG00000162641.20	clean	chr1:108834528-108834928:-	0	NA	NA	NA	NA	NA
11611	AKNAD1	ENSG00000162641.20	clean	chr1:108837706-108843133:-	0	NA	NA	NA	NA	NA
11612	AKNAD1	ENSG00000162641.20	clean	chr1:108843267-108848751:-	0	NA	NA	NA	NA	NA
11613	AKNAD1	ENSG00000162641.20	clean	chr1:108848814-108848911:-	0.0333333	0	9.42281	0	1	NA
11614	AKNAD1	ENSG00000162641.20	clean	chr1:108849060-108849536:-	0	NA	NA	NA	NA	NA
11615	AKNAD1	ENSG00000162641.20	clean	chr1:108849576-108851671:-	0.0333333	0	9.42281	0	1	NA
11616	AKNAD1	ENSG00000162641.20	clean	chr1:108849576-108963360:-	45.9667	0	1.6912	0	1	1
11617	AKNAD1	ENSG00000162641.20	clean	chr1:108852767-108856928:-	0	NA	NA	NA	NA	NA
11618	GPSM2	ENSG00000121957.14	clean	chr1:108875382-108876736:+	0	NA	NA	NA	NA	NA
11619	GPSM2	ENSG00000121957.14	clean	chr1:108877228-108882579:+	47	-0.149166	0.827544	-0.180251	0.856955	1
11620	GPSM2	ENSG00000121957.14	clean	chr1:108877228-108885274:+	46.9333	-0.149166	0.827821	-0.180191	0.857003	1
11621	GPSM2	ENSG00000121957.14	clean	chr1:108877574-108885274:+	40.7333	-0.407503	0.833828	-0.488713	0.625045	0.997295
11622	GPSM2	ENSG00000121957.14	clean	chr1:108882625-108885274:+	40.6667	0.177459	0.844176	0.210215	0.8335	1
11623	GPSM2	ENSG00000121957.14	clean	chr1:108885578-108896863:+	63.7	-0.249081	1.45587	-0.171087	0.864155	1
11624	GPSM2	ENSG00000121957.14	clean	chr1:108897085-108897491:+	89.7667	-0.714852	1.07614	-0.664273	0.506516	0.970356
11625	GPSM2	ENSG00000121957.14	clean	chr1:108897627-108897958:+	92.2333	0.0504295	1.19425	0.042227	0.966318	1
11626	GPSM2	ENSG00000121957.14	clean	chr1:108898101-108898641:+	86.6667	-0.66646	0.719726	-0.925991	0.354451	0.911187
11627	GPSM2	ENSG00000121957.14	clean	chr1:108898765-108898878:+	41.5667	-1.29951	1.46985	-0.884109	0.376638	0.922959
11628	GPSM2	ENSG00000121957.14	clean	chr1:108898994-108901789:+	69.1333	-0.637428	1.07155	-0.594864	0.551934	0.980477
11629	GPSM2	ENSG00000121957.14	clean	chr1:108898994-108903125:+	99.3667	-0.212543	1.11704	-0.190274	0.849094	1
11630	GPSM2	ENSG00000121957.14	clean	chr1:108901945-108903125:+	99.7667	-0.119434	0.984917	-0.121263	0.903482	1
11631	GPSM2	ENSG00000121957.14	clean	chr1:108903234-108904124:+	85.2333	-1.07119	1.23074	-0.870358	0.384105	0.926902
11632	GPSM2	ENSG00000121957.14	clean	chr1:108904254-108909613:+	88.2667	-0.813109	1.68418	-0.482792	0.629244	0.997578
11633	GPSM2	ENSG00000121957.14	clean	chr1:108904254-108914337:+	88.6333	0	1.68421	0	1	1
11634	GPSM2	ENSG00000121957.14	clean	chr1:108914408-108918612:+	95.8667	-0.571449	0.935188	-0.611052	0.541165	0.977864
11635	GPSM2	ENSG00000121957.14	clean	chr1:108918789-108922416:+	104.3	0	1.6829	0	1	1
11636	GPSM2	ENSG00000121957.14	clean	chr1:108922576-108923999:+	79.0333	0.106915	1.05016	0.101809	0.918908	1
11637	GPSM2	ENSG00000121957.14	clean	chr1:108924214-108926274:+	88.4333	-0.289244	1.12383	-0.257373	0.796891	1
11638	GPSM2	ENSG00000121957.14	clean	chr1:108924214-108929700:+	95.9667	-0.541629	1.07498	-0.503849	0.614367	0.995597
11639	GPSM2	ENSG00000121957.14	known-exon	chr1:108929975-108931312:+	8.1	0.895923	1.63179	0.549045	0.582975	NA
11640	CLCC1	ENSG00000121940.15	clean	chr1:108932501-108934624:-	78.1	-0.325917	0.421896	-0.772505	0.439815	0.948025
11641	CLCC1	ENSG00000121940.15	clean	chr1:108931485-108943517:-	1.9	-0.65208	1.97546	-0.33009	0.741332	NA
11642	CLCC1	ENSG00000121940.15	clean	chr1:108934942-108937076:-	81.1333	-0.289147	0.902484	-0.32039	0.748673	1
11643	CLCC1	ENSG00000121940.15	clean	chr1:108937418-108939635:-	78.5	-0.919828	0.823462	-1.11703	0.263983	0.85803
11644	CLCC1	ENSG00000121940.15	clean	chr1:108939782-108940044:-	110.1	-1.93576	1.15483	-1.67623	0.0936928	0.632702
11645	CLCC1	ENSG00000121940.15	clean	chr1:108939782-108947610:-	111.133	-1.05124	0.733679	-1.43283	0.151905	0.744593
11646	CLCC1	ENSG00000121940.15	clean	chr1:108940142-108941404:-	91.5333	-0.0356238	0.639719	-0.0556866	0.955591	1
11647	CLCC1	ENSG00000121940.15	clean	chr1:108941498-108943474:-	74.6667	-1.057	0.747953	-1.41319	0.157599	0.752093
11648	CLCC1	ENSG00000121940.15	clean	chr1:108941498-108947610:-	76.1667	-1.35789	0.791509	-1.71557	0.0862402	0.614287
11649	CLCC1	ENSG00000121940.15	clean	chr1:108943615-108943835:-	47.8	-1.47877	1.58103	-0.935323	0.349622	0.908899
11650	CLCC1	ENSG00000121940.15	clean	chr1:108943907-108947610:-	66.6333	-1.69834	0.789763	-2.15045	0.0315199	0.393367
11651	CLCC1	ENSG00000121940.15	clean	chr1:108947718-108949819:-	57.4667	-0.502905	0.901264	-0.558	0.576845	0.987487
11652	CLCC1	ENSG00000121940.15	clean	chr1:108949921-108950308:-	73.3333	-0.232362	1.05314	-0.220638	0.825374	1
11653	CLCC1	ENSG00000121940.15	clean	chr1:108950448-108962308:-	43.1	-1.15054	1.08891	-1.05659	0.290697	0.875523
11654	CLCC1	ENSG00000121940.15	clean	chr1:108950448-108963360:-	48.8	-1.20712	1.05829	-1.14063	0.254024	0.851098
11655	CLCC1	ENSG00000121940.15	clean	chr1:108962469-108963360:-	50.8667	-0.361488	0.461761	-0.782845	0.433718	0.945847
11656	WDR47	ENSG00000085433.15	clean	chr1:108971572-108974535:-	9.83333	0.087463	1.72253	0.050776	0.959504	NA
11657	WDR47	ENSG00000085433.15	clean	chr1:108974754-108981732:-	12.3333	0	1.74789	0	1	NA
11658	WDR47	ENSG00000085433.15	clean	chr1:108981864-108982608:-	11.5	-0.253977	1.7616	-0.144174	0.885363	NA
11659	WDR47	ENSG00000085433.15	clean	chr1:108982779-108983281:-	21.3333	0.0332728	0.742958	0.0447843	0.964279	NA
11660	WDR47	ENSG00000085433.15	clean	chr1:108983451-108986522:-	19.2667	-0.463194	1.71307	-0.270389	0.786861	NA
11661	WDR47	ENSG00000085433.15	clean	chr1:108986680-108991253:-	14.0667	-0.961795	1.70972	-0.562546	0.573744	NA
11662	WDR47	ENSG00000085433.15	clean	chr1:108991329-108995579:-	19.7333	0	1.71146	0	1	NA
11663	WDR47	ENSG00000085433.15	clean	chr1:108995837-109002223:-	16.9333	0	1.71057	0	1	NA
11664	WDR47	ENSG00000085433.15	clean	chr1:109002402-109004591:-	19.8333	-1.56468	1.61034	-0.971644	0.331228	NA
11665	WDR47	ENSG00000085433.15	clean	chr1:109004715-109010915:-	19.3	0.787696	1.49007	0.528629	0.597063	NA
11666	WDR47	ENSG00000085433.15	clean	chr1:109011718-109013819:-	17.3667	0.0204648	1.02627	0.019941	0.98409	NA
11667	WDR47	ENSG00000085433.15	clean	chr1:109013925-109017517:-	15.0667	0	1.73384	0	1	NA
11668	WDR47	ENSG00000085433.15	clean	chr1:109013925-109023354:-	16.2667	0	1.73533	0	1	NA
11669	WDR47	ENSG00000085433.15	clean	chr1:109013925-109041861:-	15.6667	0	1.72704	0	1	NA
11670	WDR47	ENSG00000085433.15	clean	chr1:109017601-109023354:-	15.3667	0	1.7448	0	1	NA
11671	WDR47	ENSG00000085433.15	clean	chr1:109017601-109041861:-	16.3	0	1.72613	0	1	NA
11672	WDR47	ENSG00000085433.15	clean	chr1:109023521-109024864:-	15.5333	-0.290029	1.71963	-0.168657	0.866066	NA
11673	WDR47	ENSG00000085433.15	clean	chr1:109023521-109041519:-	15.4667	-0.290029	1.72048	-0.168574	0.866132	NA
11674	WDR47	ENSG00000085433.15	clean	chr1:109023521-109041861:-	15.4667	-0.290029	1.72048	-0.168574	0.866132	NA
11675	WDR47	ENSG00000085433.15	clean	chr1:109024992-109041861:-	15.2	-0.288024	1.72227	-0.167235	0.867185	NA
11676	TAF13	ENSG00000197780.10	clean	chr1:109064693-109066134:-	99.5333	0.0715757	0.800195	0.0894479	0.928726	1
11677	TAF13	ENSG00000197780.10	clean	chr1:109066232-109074986:-	79.0667	-0.700194	0.807706	-0.866892	0.386001	0.927505
11678	TAF13	ENSG00000197780.10	clean	chr1:109075065-109075920:-	71.5	-0.965975	0.535644	-1.80339	0.0713272	0.570213
11679	TMEM167B	ENSG00000215717.7	clean	chr1:109090882-109091659:+	51.2333	0.247802	0.54568	0.454115	0.649746	1
11680	TMEM167B	ENSG00000215717.7	clean	chr1:109090882-109092889:+	50.2	-0.260345	0.624568	-0.41684	0.676795	1
11681	TMEM167B	ENSG00000215717.7	clean	chr1:109091748-109092889:+	48.9333	-0.39919	0.678513	-0.588331	0.55631	0.981688
11682	C1orf194	ENSG00000179902.12	clean	chr1:109106098-109106534:-	0	NA	NA	NA	NA	NA
11683	C1orf194	ENSG00000179902.12	clean	chr1:109106659-109107006:-	0	NA	NA	NA	NA	NA
11684	C1orf194	ENSG00000179902.12	clean	chr1:109107122-109107920:-	0	NA	NA	NA	NA	NA
11685	C1orf194	ENSG00000179902.12	clean	chr1:109107122-109112598:-	0	NA	NA	NA	NA	NA
11686	C1orf194	ENSG00000179902.12	clean	chr1:109108037-109112598:-	0	NA	NA	NA	NA	NA
11687	C1orf194	ENSG00000179902.12	clean	chr1:109108037-109113632:-	0	NA	NA	NA	NA	NA
11688	KIAA1324	ENSG00000116299.17	clean	chr1:109113988-109114130:+	0.0666667	-0.961808	9.42281	-0.102072	0.918699	NA
11689	KIAA1324	ENSG00000116299.17	clean	chr1:109114336-109161893:+	0	NA	NA	NA	NA	NA
11690	KIAA1324	ENSG00000116299.17	clean	chr1:109162014-109164498:+	0.0333333	0	9.42281	0	1	NA
11691	KIAA1324	ENSG00000116299.17	clean	chr1:109164691-109171865:+	0.0666667	0	9.42281	0	1	NA
11692	KIAA1324	ENSG00000116299.17	clean	chr1:109172013-109172487:+	0.0333333	0	9.42281	0	1	NA
11693	KIAA1324	ENSG00000116299.17	clean	chr1:109172568-109173473:+	0.1	0	9.40439	0	1	NA
11694	KIAA1324	ENSG00000116299.17	clean	chr1:109173579-109173687:+	0.0666667	0	9.42281	0	1	NA
11695	KIAA1324	ENSG00000116299.17	clean	chr1:109173579-109185044:+	0.0666667	0	9.42281	0	1	NA
11696	KIAA1324	ENSG00000116299.17	clean	chr1:109173557-109188176:+	0	NA	NA	NA	NA	NA
11697	KIAA1324	ENSG00000116299.17	clean	chr1:109173837-109185044:+	0	NA	NA	NA	NA	NA
11698	KIAA1324	ENSG00000116299.17	clean	chr1:109187670-109188176:+	0	NA	NA	NA	NA	NA
11699	KIAA1324	ENSG00000116299.17	clean	chr1:109188354-109189065:+	0.0333333	0	9.42281	0	1	NA
11700	KIAA1324	ENSG00000116299.17	clean	chr1:109189194-109189591:+	0.0333333	0	9.42281	0	1	NA
11701	KIAA1324	ENSG00000116299.17	clean	chr1:109189682-109191365:+	0	NA	NA	NA	NA	NA
11702	KIAA1324	ENSG00000116299.17	clean	chr1:109191471-109191725:+	0	NA	NA	NA	NA	NA
11703	KIAA1324	ENSG00000116299.17	clean	chr1:109191863-109192610:+	0.0333333	0	9.42281	0	1	NA
11704	KIAA1324	ENSG00000116299.17	clean	chr1:109192874-109194420:+	0.0333333	0	9.42281	0	1	NA
11705	KIAA1324	ENSG00000116299.17	clean	chr1:109194594-109197473:+	0	NA	NA	NA	NA	NA
11706	KIAA1324	ENSG00000116299.17	clean	chr1:109197654-109197978:+	3.36667	-2.13694	1.82916	-1.16826	0.242701	NA
11707	KIAA1324	ENSG00000116299.17	clean	chr1:109198075-109198572:+	4.1	1.03461	1.76182	0.587239	0.557043	NA
11708	KIAA1324	ENSG00000116299.17	clean	chr1:109198674-109199853:+	3.66667	0	1.90335	0	1	NA
11709	KIAA1324	ENSG00000116299.17	clean	chr1:109199980-109200058:+	3.56667	-1.52367	1.8222	-0.836173	0.403058	NA
11710	KIAA1324	ENSG00000116299.17	clean	chr1:109200237-109200734:+	4.46667	1.45719	1.67851	0.868144	0.385315	NA
11711	KIAA1324	ENSG00000116299.17	clean	chr1:109200900-109202943:+	3.76667	0	1.92352	0	1	NA
11712	SARS1	ENSG00000031698.13	clean	chr1:109214128-109214546:+	451.767	-0.716207	0.419909	-1.70562	0.088078	0.619521
11713	SARS1	ENSG00000031698.13	clean	chr1:109214128-109223977:+	447.233	0.0259958	0.690223	0.037663	0.969956	1
11714	SARS1	ENSG00000031698.13	clean	chr1:109224048-109228351:+	397.267	-1.0322	0.989675	-1.04297	0.296961	0.878905
11715	SARS1	ENSG00000031698.13	clean	chr1:109228432-109229413:+	471.4	-0.753147	0.631575	-1.19249	0.233069	0.834116
11716	SARS1	ENSG00000031698.13	clean	chr1:109229572-109230877:+	491.167	-0.135672	0.637011	-0.212982	0.831341	1
11717	SARS1	ENSG00000031698.13	clean	chr1:109229572-109235209:+	490.2	-0.283228	0.831213	-0.340741	0.733299	1
11718	SARS1	ENSG00000031698.13	clean	chr1:109231786-109235209:+	248.8	-1.1225	1.01368	-1.10736	0.26814	0.860525
11719	SARS1	ENSG00000031698.13	clean	chr1:109235431-109235976:+	306.367	0.103373	0.43402	0.238176	0.811745	1
11720	SARS1	ENSG00000031698.13	known-exon	chr1:109236548-109236804:+	378.4	-0.286092	0.290515	-0.984777	0.324733	0.895265
11721	SARS1	ENSG00000031698.13	known-exon	chr1:109236548-109237243:+	380.033	-0.0468124	0.286793	-0.163227	0.87034	1
11722	SARS1	ENSG00000031698.13	known-exon	chr1:109236870-109237243:+	381.033	0.0354892	0.278783	0.1273	0.898703	1
11723	SARS1	ENSG00000031698.13	clean	chr1:109237373-109237730:+	401.4	0.00796784	0.55947	0.0142418	0.988637	1
11724	CELSR2	ENSG00000143126.8	clean	chr1:109253389-109258431:+	1.26667	-0.38136	1.98854	-0.191779	0.847915	NA
11725	CELSR2	ENSG00000143126.8	clean	chr1:109259079-109261041:+	0.966667	-2.70327	2.49592	-1.08308	0.278774	NA
11726	CELSR2	ENSG00000143126.8	clean	chr1:109261264-109261512:+	1.13333	1.38136	2.1263	0.649655	0.515915	NA
11727	CELSR2	ENSG00000143126.8	clean	chr1:109261628-109261807:+	1.3	0	2.55317	0	1	NA
11728	CELSR2	ENSG00000143126.8	clean	chr1:109261896-109262286:+	1.8	-2.20168	1.85164	-1.18904	0.234423	NA
11729	CELSR2	ENSG00000143126.8	clean	chr1:109262444-109262805:+	1.63333	-2.32721	2.2111	-1.05251	0.292566	NA
11730	CELSR2	ENSG00000143126.8	clean	chr1:109262969-109263141:+	1.36667	0	2.50024	0	1	NA
11731	CELSR2	ENSG00000143126.8	clean	chr1:109263267-109263610:+	1.33333	-2.85772	2.35046	-1.21581	0.224057	NA
11732	CELSR2	ENSG00000143126.8	clean	chr1:109263777-109264077:+	1.2	0.0382011	2.8155	0.0135682	0.989175	NA
11733	CELSR2	ENSG00000143126.8	clean	chr1:109264365-109264453:+	1.5	0	2.31637	0	1	NA
11734	CELSR2	ENSG00000143126.8	clean	chr1:109264628-109264867:+	1.26667	0.546766	2.48788	0.219772	0.826049	NA
11735	CELSR2	ENSG00000143126.8	clean	chr1:109265009-109265190:+	1.63333	1.5358	2.23606	0.686832	0.492188	NA
11736	CELSR2	ENSG00000143126.8	clean	chr1:109265311-109265734:+	1.43333	-2.96178	2.3394	-1.26604	0.205498	NA
11737	CELSR2	ENSG00000143126.8	clean	chr1:109265918-109266104:+	0.9	-2.96175	3.17178	-0.933782	0.350416	NA
11738	CELSR2	ENSG00000143126.8	clean	chr1:109266206-109267547:+	1.43333	3.25699e-06	2.09322	1.55597e-06	0.999999	NA
11739	CELSR2	ENSG00000143126.8	clean	chr1:109267642-109267850:+	0.833333	-1.80976	3.366	-0.537661	0.590811	NA
11740	CELSR2	ENSG00000143126.8	clean	chr1:109268060-109268580:+	1	0.895937	3.01561	0.2971	0.76639	NA
11741	CELSR2	ENSG00000143126.8	clean	chr1:109268764-109268879:+	1.13333	0.497632	2.61816	0.190069	0.849255	NA
11742	CELSR2	ENSG00000143126.8	clean	chr1:109269008-109269109:+	1.5	0.69876	2.42909	0.287664	0.773604	NA
11743	CELSR2	ENSG00000143126.8	clean	chr1:109269290-109269423:+	1.1	-1.59469	2.21401	-0.720275	0.471356	NA
11744	CELSR2	ENSG00000143126.8	clean	chr1:109269591-109269693:+	0.966667	-0.224828	2.42624	-0.0926652	0.92617	NA
11745	CELSR2	ENSG00000143126.8	clean	chr1:109269820-109269932:+	1.43333	0	2.16912	0	1	NA
11746	CELSR2	ENSG00000143126.8	known-exon	chr1:109270133-109270425:+	0.733333	0.584963	2.60062	0.224933	0.822032	NA
11747	CELSR2	ENSG00000143126.8	clean	chr1:109271039-109271216:+	0.833333	0	2.50545	0	1	NA
11748	CELSR2	ENSG00000143126.8	known-exon	chr1:109271296-109271385:+	0.766667	0	3.82857	0	1	NA
11749	CELSR2	ENSG00000143126.8	known-exon	chr1:109271512-109271599:+	0.466667	0	4.19413	0	1	NA
11750	CELSR2	ENSG00000143126.8	clean	chr1:109271722-109272277:+	1.13333	-1.69875	2.45363	-0.692342	0.488722	NA
11751	CELSR2	ENSG00000143126.8	known-exon	chr1:109272405-109272639:+	0.933333	-2.44268	2.48134	-0.98442	0.324909	NA
11752	CELSR2	ENSG00000143126.8	known-exon	chr1:109272728-109272832:+	1.4	1.07727	2.23011	0.483058	0.629055	NA
11753	CELSR2	ENSG00000143126.8	clean	chr1:109273027-109273165:+	1.1	-1.85772	3.0183	-0.615488	0.538233	NA
11754	CELSR2	ENSG00000143126.8	known-exon	chr1:109273336-109273435:+	0.8	0	3.83156	0	1	NA
11755	CELSR2	ENSG00000143126.8	known-exon	chr1:109273670-109274021:+	0.666667	0.584962	2.60604	0.224464	0.822396	NA
11756	PSRC1	ENSG00000134222.16	clean	chr1:109280156-109280395:-	105.067	0.639683	1.03761	0.616497	0.537566	0.977
11757	PSRC1	ENSG00000134222.16	clean	chr1:109280489-109280776:-	90.0667	-0.213699	0.505677	-0.4226	0.672587	1
11758	PSRC1	ENSG00000134222.16	clean	chr1:109281251-109281618:-	91.9667	0.0187509	0.315026	0.0595217	0.952537	1
11759	PSRC1	ENSG00000134222.16	clean	chr1:109282060-109282517:-	95.8333	0.0171966	0.467684	0.0367696	0.970669	1
11760	PSRC1	ENSG00000134222.16	clean	chr1:109282575-109282679:-	92.8333	0.146885	0.464868	0.315971	0.752024	1
11761	PSRC1	ENSG00000134222.16	known-exon	chr1:109282731-109283027:-	26.3	0.402099	0.496305	0.810185	0.417834	NA
11762	MYBPHL	ENSG00000221986.7	clean	chr1:109293005-109294205:-	0	NA	NA	NA	NA	NA
11763	MYBPHL	ENSG00000221986.7	clean	chr1:109294249-109295110:-	0.0333333	0	9.42281	0	1	NA
11764	MYBPHL	ENSG00000221986.7	clean	chr1:109295297-109296233:-	0	NA	NA	NA	NA	NA
11765	MYBPHL	ENSG00000221986.7	clean	chr1:109295297-109306846:-	0	NA	NA	NA	NA	NA
11766	MYBPHL	ENSG00000221986.7	clean	chr1:109296370-109296782:-	0	NA	NA	NA	NA	NA
11767	MYBPHL	ENSG00000221986.7	clean	chr1:109296942-109297049:-	0.0333333	-0.961808	9.42281	-0.102072	0.918699	NA
11768	MYBPHL	ENSG00000221986.7	clean	chr1:109297189-109297421:-	0.1	0	9.42281	0	1	NA
11769	MYBPHL	ENSG00000221986.7	clean	chr1:109297617-109298168:-	0	NA	NA	NA	NA	NA
11770	MYBPHL	ENSG00000221986.7	clean	chr1:109298257-109306846:-	0	NA	NA	NA	NA	NA
11771	SORT1	ENSG00000134243.12	clean	chr1:109314057-109314260:-	8	-1.08539	1.79647	-0.604179	0.545725	NA
11772	SORT1	ENSG00000134243.12	clean	chr1:109314057-109314671:-	12.2667	-1.30718	1.72102	-0.759537	0.447531	NA
11773	SORT1	ENSG00000134243.12	clean	chr1:109314384-109314671:-	12.2	-1.30718	1.51004	-0.865657	0.386679	NA
11774	SORT1	ENSG00000134243.12	clean	chr1:109314778-109316849:-	11.9	0	1.71819	0	1	NA
11775	SORT1	ENSG00000134243.12	clean	chr1:109316958-109317852:-	13	0	1.74545	0	1	NA
11776	SORT1	ENSG00000134243.12	clean	chr1:109317969-109322931:-	12.8667	0	1.72649	0	1	NA
11777	SORT1	ENSG00000134243.12	clean	chr1:109323121-109324898:-	16.2333	0	1.73543	0	1	NA
11778	SORT1	ENSG00000134243.12	clean	chr1:109325089-109326991:-	15.2333	0	1.71605	0	1	NA
11779	SORT1	ENSG00000134243.12	clean	chr1:109327160-109327498:-	9.83333	-1.76915	1.76611	-1.00172	0.316479	NA
11780	SORT1	ENSG00000134243.12	clean	chr1:109327601-109336239:-	12.7667	0	1.72935	0	1	NA
11781	SORT1	ENSG00000134243.12	clean	chr1:109336346-109340723:-	16.9667	0	1.70879	0	1	NA
11782	SORT1	ENSG00000134243.12	clean	chr1:109340879-109342013:-	12.7333	0	1.7328	0	1	NA
11783	SORT1	ENSG00000134243.12	clean	chr1:109342158-109345750:-	14.7333	0	1.74349	0	1	NA
11784	SORT1	ENSG00000134243.12	clean	chr1:109345878-109347482:-	19.6	0	1.69739	0	1	NA
11785	SORT1	ENSG00000134243.12	clean	chr1:109347532-109350928:-	16.8667	0	1.70747	0	1	NA
11786	SORT1	ENSG00000134243.12	clean	chr1:109351002-109354366:-	13.0667	0	1.71902	0	1	NA
11787	SORT1	ENSG00000134243.12	clean	chr1:109354531-109355366:-	15.1	0	1.71145	0	1	NA
11788	SORT1	ENSG00000134243.12	clean	chr1:109355469-109367407:-	12.9	0	1.72572	0	1	NA
11789	SORT1	ENSG00000134243.12	clean	chr1:109367481-109369529:-	11.2	0	1.7356	0	1	NA
11790	SORT1	ENSG00000134243.12	clean	chr1:109368808-109369529:-	11.0667	1.15371	1.63175	0.707043	0.47954	NA
11791	SORT1	ENSG00000134243.12	clean	chr1:109369589-109389774:-	8.46667	0	1.75804	0	1	NA
11792	SORT1	ENSG00000134243.12	clean	chr1:109369589-109392590:-	8.46667	0	1.75804	0	1	NA
11793	SORT1	ENSG00000134243.12	clean	chr1:109369589-109393026:-	8.46667	0	1.75804	0	1	NA
11794	SORT1	ENSG00000134243.12	clean	chr1:109369589-109397586:-	8.9	0	1.75262	0	1	NA
11795	PSMA5	ENSG00000143106.13	clean	chr1:109402090-109409927:-	1002.9	-0.218817	0.40885	-0.535201	0.592511	0.991533
11796	PSMA5	ENSG00000143106.13	clean	chr1:109410014-109411010:-	926.267	-0.694039	0.399765	-1.73612	0.082543	0.604488
11797	PSMA5	ENSG00000143106.13	clean	chr1:109411113-109411876:-	844.567	-0.775571	0.450406	-1.72193	0.0850813	0.610428
11798	PSMA5	ENSG00000143106.13	known-exon	chr1:109412184-109413067:-	1097.17	-0.024599	0.372638	-0.0660132	0.947367	1
11799	PSMA5	ENSG00000143106.13	clean	chr1:109413135-109415236:-	1042.4	-0.0985211	0.367918	-0.26778	0.788869	1
11800	PSMA5	ENSG00000143106.13	clean	chr1:109414904-109415236:-	1043.37	-0.230838	0.348697	-0.662003	0.507969	0.970796
11801	PSMA5	ENSG00000143106.13	clean	chr1:109415363-109421859:-	835.667	-0.199776	0.574515	-0.34773	0.728043	1
11802	PSMA5	ENSG00000143106.13	clean	chr1:109421926-109425325:-	675.167	-0.400953	0.484246	-0.827995	0.407673	0.936606
11803	PSMA5	ENSG00000143106.13	clean	chr1:109421926-109426301:-	675.733	-0.374891	0.472795	-0.792925	0.427822	0.943963
11804	SYPL2	ENSG00000143028.9	clean	chr1:109466897-109467058:+	0.133333	0	9.42281	0	1	NA
11805	SYPL2	ENSG00000143028.9	clean	chr1:109467133-109475580:+	0.166667	0	9.42281	0	1	NA
11806	SYPL2	ENSG00000143028.9	clean	chr1:109475705-109476775:+	0.166667	0	9.42281	0	1	NA
11807	SYPL2	ENSG00000143028.9	clean	chr1:109476977-109477817:+	0.366667	0	6.76623	0	1	NA
11808	SYPL2	ENSG00000143028.9	clean	chr1:109478009-109479377:+	0.266667	0	9.37117	0	1	NA
11809	ATXN7L2	ENSG00000162650.16	clean	chr1:109484080-109486056:+	15.9667	0.782409	0.674233	1.16044	0.245869	NA
11810	ATXN7L2	ENSG00000162650.16	clean	chr1:109486122-109486505:+	13.9333	0.741714	0.609765	1.21639	0.223835	NA
11811	ATXN7L2	ENSG00000162650.16	clean	chr1:109486610-109487006:+	18.8	-0.509671	1.29994	-0.392074	0.695003	NA
11812	ATXN7L2	ENSG00000162650.16	clean	chr1:109487217-109487613:+	18.1667	0.459432	0.819923	0.560335	0.575251	NA
11813	ATXN7L2	ENSG00000162650.16	clean	chr1:109487804-109488382:+	17.4667	0.452014	0.745213	0.606557	0.544145	NA
11814	ATXN7L2	ENSG00000162650.16	clean	chr1:109488465-109488846:+	16.5	0.128734	0.785711	0.163843	0.869854	NA
11815	ATXN7L2	ENSG00000162650.16	clean	chr1:109489706-109489929:+	12.9333	-0.385817	0.597271	-0.645966	0.518301	NA
11816	ATXN7L2	ENSG00000162650.16	clean	chr1:109490128-109490270:+	14.4	-0.0809656	1.62659	-0.0497763	0.960301	NA
11817	ATXN7L2	ENSG00000162650.16	clean	chr1:109490392-109490921:+	15.2333	-0.302562	1.00501	-0.301052	0.763375	NA
11818	ATXN7L2	ENSG00000162650.16	clean	chr1:109491717-109492026:+	16.5667	0.239512	0.619299	0.386746	0.698944	NA
11819	ATXN7L2	ENSG00000162650.16	clean	chr1:109491717-109492585:+	16.5333	0.137504	0.698912	0.19674	0.844031	NA
11820	ATXN7L2	ENSG00000162650.16	clean	chr1:109492104-109492585:+	16.0667	-0.222392	0.758035	-0.293379	0.769232	NA
11821	CYB561D1	ENSG00000174151.14	clean	chr1:109494287-109494519:+	4	-1.44342	1.53702	-0.939102	0.347678	NA
11822	CYB561D1	ENSG00000174151.14	clean	chr1:109494287-109495142:+	6.3	-0.678071	1.04658	-0.647892	0.517055	NA
11823	CYB561D1	ENSG00000174151.14	clean	chr1:109494154-109495755:+	7.7	-0.537208	1.08295	-0.496062	0.619851	NA
11824	CYB561D1	ENSG00000174151.14	clean	chr1:109494623-109495142:+	6.56667	-0.665881	0.968216	-0.687741	0.491616	NA
11825	CYB561D1	ENSG00000174151.14	clean	chr1:109494623-109495755:+	7.93333	-0.952245	1.0416	-0.914213	0.360605	NA
11826	CYB561D1	ENSG00000174151.14	clean	chr1:109495180-109495678:+	8.33333	-1.85982	1.30142	-1.42907	0.152985	NA
11827	AMIGO1	ENSG00000181754.7	clean	chr1:109508977-109509419:-	3.06667	-0.62803	1.67518	-0.374904	0.707732	NA
11828	GPR61	ENSG00000156097.12	clean	chr1:109539953-109542421:+	0	NA	NA	NA	NA	NA
11829	GPR61	ENSG00000156097.12	known-exon	chr1:109544639-109545310:+	0	NA	NA	NA	NA	NA
11830	GNAI3	ENSG00000065135.12	clean	chr1:109548838-109573736:+	283.467	-2.62131	1.4511	-1.80643	0.0708509	0.569385
11831	GNAI3	ENSG00000065135.12	clean	chr1:109573779-109573895:+	266.633	0.714232	1.56787	0.455542	0.648719	1
11832	GNAI3	ENSG00000065135.12	clean	chr1:109574037-109579203:+	312.033	0	1.67103	0	1	1
11833	GNAI3	ENSG00000065135.12	clean	chr1:109579361-109582436:+	254.233	-1.18538	0.894586	-1.32506	0.185151	0.787576
11834	GNAI3	ENSG00000065135.12	clean	chr1:109582565-109586215:+	268.933	-1.42055	1.01143	-1.40451	0.160168	0.755029
11835	GNAI3	ENSG00000065135.12	clean	chr1:109586345-109586728:+	210.2	0.530393	0.834129	0.635865	0.524864	0.974195
11836	GNAI3	ENSG00000065135.12	clean	chr1:109586882-109592042:+	249.033	-0.762237	0.941726	-0.809404	0.418283	0.93984
11837	GNAI3	ENSG00000065135.12	clean	chr1:109592255-109592344:+	311.833	-0.73095	1.1157	-0.655148	0.512373	0.972182
11838	GNAT2	ENSG00000134183.12	clean	chr1:109603544-109603950:-	0.733333	0	3.94174	0	1	NA
11839	GNAT2	ENSG00000134183.12	clean	chr1:109604104-109605969:-	0.7	0	4.17106	0	1	NA
11840	GNAT2	ENSG00000134183.12	clean	chr1:109606099-109606307:-	0.566667	0	4.00059	0	1	NA
11841	GNAT2	ENSG00000134183.12	clean	chr1:109606436-109608630:-	0.766667	0	3.05489	0	1	NA
11842	GNAT2	ENSG00000134183.12	clean	chr1:109608788-109610039:-	0.466667	0	4.09484	0	1	NA
11843	GNAT2	ENSG00000134183.12	clean	chr1:109610181-109610464:-	0.433333	0	5.00588	0	1	NA
11844	GNAT2	ENSG00000134183.12	clean	chr1:109610507-109612752:-	0.433333	0	3.75695	0	1	NA
11845	GNAT2	ENSG00000134183.12	clean	chr1:109612923-109619887:-	0.966667	0	2.67047	0	1	NA
11846	AMPD2	ENSG00000116337.19	clean	chr1:109620278-109625302:+	97.7333	-0.774601	0.392695	-1.97252	0.04855	0.484891
11847	AMPD2	ENSG00000116337.19	clean	chr1:109620278-109625661:+	99.5667	-0.793353	0.374855	-2.11642	0.0343087	0.411128
11848	AMPD2	ENSG00000116337.19	clean	chr1:109621266-109625302:+	94.6667	-0.774173	0.401433	-1.92852	0.0537899	0.507745
11849	AMPD2	ENSG00000116337.19	clean	chr1:109621266-109625661:+	93.2333	-0.546841	0.355822	-1.53684	0.124333	0.69974
11850	AMPD2	ENSG00000116337.19	clean	chr1:109622353-109625302:+	94.8	-0.795547	0.400834	-1.98473	0.0471749	0.479171
11851	AMPD2	ENSG00000116337.19	clean	chr1:109624089-109625302:+	93.2	-0.810622	0.43401	-1.86775	0.0617967	0.537544
11852	AMPD2	ENSG00000116337.19	clean	chr1:109624089-109625661:+	91.4333	-0.631036	0.399071	-1.58126	0.113818	0.678595
11853	AMPD2	ENSG00000116337.19	clean	chr1:109625433-109625661:+	87.4667	-0.854269	0.586287	-1.45708	0.145093	0.733468
11854	AMPD2	ENSG00000116337.19	clean	chr1:109625792-109626159:+	97.8	-0.628524	0.641723	-0.979431	0.327367	0.896045
11855	AMPD2	ENSG00000116337.19	clean	chr1:109626228-109626318:+	88.0333	-2.59406	0.630143	-4.11662	3.84476e-05	0.00347426
11856	AMPD2	ENSG00000116337.19	clean	chr1:109626427-109626725:+	75.4	0.17774	1.67586	0.106059	0.915535	1
11857	AMPD2	ENSG00000116337.19	clean	chr1:109626912-109627174:+	93.5667	-1.48399	0.282912	-5.2454	1.55943e-07	3.48653e-05
11858	AMPD2	ENSG00000116337.19	clean	chr1:109627316-109627428:+	77.7333	-0.283913	0.559554	-0.507391	0.611881	0.995154
11859	AMPD2	ENSG00000116337.19	clean	chr1:109627518-109627773:+	82.5	0.29626	0.955501	0.310057	0.756517	1
11860	AMPD2	ENSG00000116337.19	clean	chr1:109627903-109628082:+	109.5	-0.853232	1.02012	-0.836404	0.402928	0.935017
11861	AMPD2	ENSG00000116337.19	clean	chr1:109628277-109628363:+	104.367	-0.4754	0.415048	-1.14541	0.25204	0.849273
11862	AMPD2	ENSG00000116337.19	clean	chr1:109628495-109628642:+	110.967	0.620237	0.432023	1.43566	0.1511	0.742845
11863	AMPD2	ENSG00000116337.19	clean	chr1:109628806-109629108:+	84.9333	0.5549	0.615215	0.901961	0.367077	0.918259
11864	AMPD2	ENSG00000116337.19	clean	chr1:109629235-109629326:+	77.7333	-0.346672	1.08706	-0.318909	0.749796	1
11865	AMPD2	ENSG00000116337.19	clean	chr1:109629490-109629795:+	112.233	0.0196944	0.322877	0.0609967	0.951362	1
11866	AMPD2	ENSG00000116337.19	clean	chr1:109629916-109630232:+	109.6	-0.170779	0.755761	-0.22597	0.821225	1
11867	AMPD2	ENSG00000116337.19	clean	chr1:109630406-109630682:+	100.8	0	1.68542	0	1	1
11868	AMPD2	ENSG00000116337.19	clean	chr1:109630793-109630942:+	111.367	-0.527804	0.932801	-0.565827	0.571512	0.985578
11869	GSTM4	ENSG00000168765.17	clean	chr1:109656425-109656711:+	80.3333	0.900119	1.68042	0.535651	0.5922	0.991533
11870	GSTM4	ENSG00000168765.17	known-exon	chr1:109656787-109657214:+	55.2667	0.469205	0.657533	0.713584	0.475484	0.95994
11871	GSTM4	ENSG00000168765.17	clean	chr1:109657671-109657771:+	89.5333	-0.0680781	0.565462	-0.120394	0.904171	1
11872	GSTM4	ENSG00000168765.17	clean	chr1:109658909-109658999:+	77.6	1.15528	0.701288	1.64736	0.0994834	0.64666
11873	GSTM4	ENSG00000168765.17	known-exon	chr1:109659110-109661164:+	60.1667	0.154781	0.961013	0.16106	0.872046	1
11874	GSTM4	ENSG00000168765.17	known-exon	chr1:109659959-109661164:+	51.2333	-1.06122	0.974	-1.08954	0.275914	0.866304
11875	GSTM2	ENSG00000213366.13	clean	chr1:109668151-109668424:+	0.166667	0	9.40439	0	1	NA
11876	GSTM2	ENSG00000213366.13	clean	chr1:109668483-109668924:+	0.266667	0	9.40439	0	1	NA
11877	GSTM2	ENSG00000213366.13	clean	chr1:109669371-109669470:+	0.266667	0	8.80104	0	1	NA
11878	GSTM2	ENSG00000213366.13	clean	chr1:109669571-109671286:+	0.166667	0	9.42281	0	1	NA
11879	GSTM2	ENSG00000213366.13	clean	chr1:109671382-109671472:+	0.2	0	9.23951	0	1	NA
11880	GSTM2	ENSG00000213366.13	clean	chr1:109671583-109673202:+	0.366667	0	9.36745	0	1	NA
11881	GSTM1	ENSG00000134184.13	clean	chr1:109687909-109688116:+	0.0333333	0	9.42281	0	1	NA
11882	GSTM1	ENSG00000134184.13	clean	chr1:109687909-109688672:+	0.0333333	0	9.42281	0	1	NA
11883	GSTM1	ENSG00000134184.13	clean	chr1:109688245-109688672:+	0.0333333	0	9.42281	0	1	NA
11884	GSTM1	ENSG00000134184.13	clean	chr1:109688737-109688990:+	0	NA	NA	NA	NA	NA
11885	GSTM1	ENSG00000134184.13	clean	chr1:109689325-109690270:+	0.0333333	0	9.42281	0	1	NA
11886	GSTM1	ENSG00000134184.13	clean	chr1:109689325-109693205:+	0.833333	0	2.95977	0	1	NA
11887	GSTM1	ENSG00000134184.13	clean	chr1:109690366-109690453:+	0.0666667	-0.961808	9.42281	-0.102072	0.918699	NA
11888	GSTM1	ENSG00000134184.13	clean	chr1:109690366-109693205:+	0.8	0	3.27705	0	1	NA
11889	GSTM1	ENSG00000134184.13	clean	chr1:109690564-109693205:+	0.8	0	3.27705	0	1	NA
11890	GSTM5	ENSG00000134201.12	clean	chr1:109711827-109712292:+	0	NA	NA	NA	NA	NA
11891	GSTM5	ENSG00000134201.12	clean	chr1:109712348-109712617:+	0.133333	0	9.42281	0	1	NA
11892	GSTM5	ENSG00000134201.12	clean	chr1:109712348-109775071:+	0	NA	NA	NA	NA	NA
11893	GSTM5	ENSG00000134201.12	clean	chr1:109712693-109713118:+	0.0333333	0	9.42281	0	1	NA
11894	GSTM5	ENSG00000134201.12	clean	chr1:109713710-109713952:+	0	NA	NA	NA	NA	NA
11895	GSTM5	ENSG00000134201.12	clean	chr1:109713761-109714946:+	0	NA	NA	NA	NA	NA
11896	GSTM5	ENSG00000134201.12	clean	chr1:109714003-109714946:+	0	NA	NA	NA	NA	NA
11897	GSTM5	ENSG00000134201.12	clean	chr1:109715042-109715129:+	0	NA	NA	NA	NA	NA
11898	GSTM5	ENSG00000134201.12	clean	chr1:109715240-109716001:+	0	NA	NA	NA	NA	NA
11899	GSTM5	ENSG00000134201.12	clean	chr1:109715240-109717336:+	0	NA	NA	NA	NA	NA
11900	GSTM5	ENSG00000134201.12	clean	chr1:109716090-109717336:+	0	NA	NA	NA	NA	NA
11901	GSTM3	ENSG00000134202.11	clean	chr1:109737567-109737655:-	687.433	-0.462183	0.536236	-0.861903	0.388741	0.928479
11902	GSTM3	ENSG00000134202.11	clean	chr1:109737751-109738090:-	640.3	-1.10403	0.605528	-1.82325	0.0682662	0.560696
11903	GSTM3	ENSG00000134202.11	clean	chr1:109738191-109738284:-	836.233	-1.08987	0.573855	-1.89921	0.0575369	0.524192
11904	GSTM3	ENSG00000134202.11	clean	chr1:109738366-109739428:-	805.533	-0.881813	0.618217	-1.42638	0.153759	0.747346
11905	GSTM3	ENSG00000134202.11	clean	chr1:109739493-109739832:-	781.833	-0.643677	0.318811	-2.01899	0.0434878	0.461804
11906	GSTM3	ENSG00000134202.11	known-exon	chr1:109739908-109740239:-	771.733	-1.03022	0.378539	-2.72157	0.00649733	0.156244
11907	GSTM3	ENSG00000134202.11	clean	chr1:109740511-109740952:-	0.6	4.14125	5.68109	0.728953	0.46603	NA
11908	EPS8L3	ENSG00000198758.10	clean	chr1:109750402-109750659:-	0.1	-5.42199e-05	9.42281	-5.75411e-06	0.999995	NA
11909	EPS8L3	ENSG00000198758.10	clean	chr1:109750792-109751277:-	0	NA	NA	NA	NA	NA
11910	EPS8L3	ENSG00000198758.10	clean	chr1:109752193-109752685:-	0.0333333	-0.961808	9.42281	-0.102072	0.918699	NA
11911	EPS8L3	ENSG00000198758.10	clean	chr1:109752720-109753116:-	0	NA	NA	NA	NA	NA
11912	EPS8L3	ENSG00000198758.10	clean	chr1:109753198-109757016:-	0	NA	NA	NA	NA	NA
11913	EPS8L3	ENSG00000198758.10	clean	chr1:109757165-109757480:-	0.0333333	0	9.42281	0	1	NA
11914	EPS8L3	ENSG00000198758.10	clean	chr1:109757555-109757801:-	0.0333333	0	9.42281	0	1	NA
11915	EPS8L3	ENSG00000198758.10	clean	chr1:109757863-109757943:-	0.0333333	0	9.42281	0	1	NA
11916	EPS8L3	ENSG00000198758.10	clean	chr1:109758058-109758315:-	0.0666667	-0.96183	9.42281	-0.102075	0.918697	NA
11917	EPS8L3	ENSG00000198758.10	clean	chr1:109758663-109759061:-	0.0333333	0	9.42281	0	1	NA
11918	EPS8L3	ENSG00000198758.10	clean	chr1:109759117-109759237:-	0.0666667	0	9.40439	0	1	NA
11919	EPS8L3	ENSG00000198758.10	clean	chr1:109759836-109761494:-	0	NA	NA	NA	NA	NA
11920	EPS8L3	ENSG00000198758.10	clean	chr1:109761559-109761718:-	0.0666667	-0.96183	9.42281	-0.102075	0.918697	NA
11921	EPS8L3	ENSG00000198758.10	clean	chr1:109761773-109763821:-	0.0666667	0	9.42281	0	1	NA
11922	CSF1	ENSG00000184371.14	clean	chr1:109910427-109914258:+	1.76667	-0.152003	1.59541	-0.0952753	0.924096	NA
11923	CSF1	ENSG00000184371.14	clean	chr1:109910632-109910812:+	0.466667	1.89588	5.37013	0.353043	0.724056	NA
11924	CSF1	ENSG00000184371.14	clean	chr1:109910632-109914258:+	1.76667	-0.152003	1.59541	-0.0952753	0.924096	NA
11925	CSF1	ENSG00000184371.14	clean	chr1:109911062-109914258:+	1.8	0.263033	1.53873	0.170941	0.86427	NA
11926	CSF1	ENSG00000184371.14	clean	chr1:109911062-109915633:+	4.4	-0.514572	1.14516	-0.449345	0.653183	NA
11927	CSF1	ENSG00000184371.14	clean	chr1:109914381-109915633:+	4.23333	-0.777606	1.18824	-0.654419	0.512842	NA
11928	CSF1	ENSG00000184371.14	clean	chr1:109915696-109917292:+	4.93333	-0.245112	1.36652	-0.179369	0.857648	NA
11929	CSF1	ENSG00000184371.14	clean	chr1:109917463-109921846:+	4.63333	0.895934	1.76137	0.508656	0.610993	NA
11930	CSF1	ENSG00000184371.14	clean	chr1:109921994-109922335:+	5.43333	-3.00555	1.53909	-1.95281	0.0508421	NA
11931	CSF1	ENSG00000184371.14	clean	chr1:109921994-109923165:+	5.56667	-1.10962	1.34583	-0.824489	0.409662	NA
11932	CSF1	ENSG00000184371.14	known-exon	chr1:109923711-109924059:+	4.66667	0.45568	1.0617	0.429198	0.667779	NA
11933	CSF1	ENSG00000184371.14	clean	chr1:109924190-109924775:+	4.66667	-2.94032	1.5666	-1.87688	0.0605341	NA
11934	CSF1	ENSG00000184371.14	clean	chr1:109924828-109925146:+	3.93333	-1.68169	1.84604	-0.910968	0.362312	NA
11935	CSF1	ENSG00000184371.14	clean	chr1:109925202-109926062:+	3.96667	0	1.85448	0	1	NA
11936	CSF1	ENSG00000184371.14	clean	chr1:109925202-109928851:+	3.96667	0	1.85448	0	1	NA
11937	AHCYL1	ENSG00000168710.18	clean	chr1:109985172-110009033:+	160.067	-0.310478	0.628891	-0.493691	0.621524	0.996673
11938	AHCYL1	ENSG00000168710.18	clean	chr1:110004451-110009033:+	161.467	0.092486	0.525039	0.176151	0.860176	1
11939	AHCYL1	ENSG00000168710.18	clean	chr1:110009145-110011213:+	180.833	-0.319436	0.36178	-0.882957	0.37726	0.923273
11940	AHCYL1	ENSG00000168710.18	clean	chr1:110011357-110012361:+	158.467	0.149595	0.316181	0.473132	0.636119	0.998515
11941	AHCYL1	ENSG00000168710.18	clean	chr1:110012462-110012896:+	151.867	0.582158	0.419835	1.38664	0.165553	0.762448
11942	AHCYL1	ENSG00000168710.18	clean	chr1:110012999-110014762:+	134.167	-0.238814	0.688968	-0.346625	0.728873	1
11943	AHCYL1	ENSG00000168710.18	clean	chr1:110014857-110015424:+	165.167	0.0868052	0.38005	0.228405	0.819332	1
11944	AHCYL1	ENSG00000168710.18	clean	chr1:110015531-110016343:+	79.5667	0.0598601	0.503168	0.118966	0.905302	1
11945	AHCYL1	ENSG00000168710.18	clean	chr1:110016460-110016666:+	157.433	0.3483	0.7292	0.477646	0.632902	0.997985
11946	AHCYL1	ENSG00000168710.18	clean	chr1:110016730-110017494:+	110.1	-0.205758	0.409123	-0.502925	0.615017	0.9956
11947	AHCYL1	ENSG00000168710.18	clean	chr1:110017583-110017945:+	119.933	-0.661147	0.581626	-1.13672	0.255655	0.852614
11948	AHCYL1	ENSG00000168710.18	clean	chr1:110018016-110018372:+	160.7	0.353719	0.61679	0.573484	0.566317	0.984461
11949	AHCYL1	ENSG00000168710.18	clean	chr1:110018467-110018551:+	138.733	-0.187934	0.577926	-0.325186	0.74504	1
11950	AHCYL1	ENSG00000168710.18	known-exon	chr1:110018650-110019050:+	141.667	-0.50434	0.424682	-1.18757	0.235003	0.835898
11951	AHCYL1	ENSG00000168710.18	clean	chr1:110019119-110019547:+	162.767	-0.43962	0.52585	-0.836018	0.403145	0.935118
11952	AHCYL1	ENSG00000168710.18	clean	chr1:110019626-110020730:+	151.533	-0.598119	0.367987	-1.62538	0.104081	0.65812
11953	AHCYL1	ENSG00000168710.18	clean	chr1:110020851-110021673:+	145.633	0.222727	0.45426	0.490307	0.623917	0.996813
11954	STRIP1	ENSG00000143093.15	clean	chr1:110031640-110037890:+	60.3	0.116702	1.09778	0.106307	0.915339	1
11955	STRIP1	ENSG00000143093.15	clean	chr1:110034817-110037890:+	64.9667	0.377918	0.611437	0.618082	0.536521	0.976582
11956	STRIP1	ENSG00000143093.15	clean	chr1:110037960-110038682:+	60.9	0.676988	0.438235	1.5448	0.122394	0.696115
11957	STRIP1	ENSG00000143093.15	clean	chr1:110038757-110039171:+	61.1333	-0.311784	0.431318	-0.722864	0.469764	0.958358
11958	STRIP1	ENSG00000143093.15	clean	chr1:110039306-110039394:+	47.6333	-0.159478	0.693524	-0.229953	0.818129	1
11959	STRIP1	ENSG00000143093.15	clean	chr1:110039515-110040634:+	48.6333	-0.300328	0.515054	-0.5831	0.559826	0.982728
11960	STRIP1	ENSG00000143093.15	clean	chr1:110040703-110041535:+	56.7667	-0.235399	0.467405	-0.503629	0.614522	0.995597
11961	STRIP1	ENSG00000143093.15	clean	chr1:110041642-110041733:+	44.9333	0.235109	0.581387	0.404394	0.685923	1
11962	STRIP1	ENSG00000143093.15	clean	chr1:110041861-110043087:+	49.8	0.120777	0.413791	0.29188	0.770378	1
11963	STRIP1	ENSG00000143093.15	clean	chr1:110043270-110043638:+	60.6	0.870407	0.663371	1.3121	0.189488	0.791962
11964	STRIP1	ENSG00000143093.15	clean	chr1:110043856-110044839:+	66.4667	-0.459431	0.493292	-0.931358	0.351668	0.909805
11965	STRIP1	ENSG00000143093.15	clean	chr1:110044905-110045014:+	68.3	-1.22802	1.19802	-1.02504	0.305345	0.884208
11966	STRIP1	ENSG00000143093.15	clean	chr1:110045078-110046679:+	66.2	0.0572131	0.512246	0.111691	0.911069	1
11967	STRIP1	ENSG00000143093.15	clean	chr1:110046751-110047541:+	61.0333	-0.134369	0.498962	-0.269298	0.787701	1
11968	STRIP1	ENSG00000143093.15	clean	chr1:110047616-110047771:+	73.0333	-0.828648	0.557874	-1.48537	0.137447	0.721703
11969	STRIP1	ENSG00000143093.15	clean	chr1:110047869-110049111:+	49.7333	0.041201	0.485078	0.0849368	0.932312	1
11970	STRIP1	ENSG00000143093.15	clean	chr1:110049238-110049459:+	44.9667	-0.603804	0.357838	-1.68737	0.0915331	0.627749
11971	STRIP1	ENSG00000143093.15	clean	chr1:110049560-110050342:+	59	-0.183963	0.540645	-0.340265	0.733657	1
11972	STRIP1	ENSG00000143093.15	clean	chr1:110050409-110050955:+	63.9	0.284903	0.620366	0.45925	0.646055	0.999563
11973	STRIP1	ENSG00000143093.15	clean	chr1:110051060-110051682:+	57.2	0.15624	0.529626	0.295001	0.767993	1
11974	STRIP1	ENSG00000143093.15	clean	chr1:110051887-110053664:+	55.8	0.062285	0.999681	0.0623048	0.95032	1
11975	ALX3	ENSG00000156150.9	clean	chr1:110061041-110061434:-	0	NA	NA	NA	NA	NA
11976	ALX3	ENSG00000156150.9	clean	chr1:110061563-110064586:-	0	NA	NA	NA	NA	NA
11977	ALX3	ENSG00000156150.9	clean	chr1:110064903-110070335:-	0	NA	NA	NA	NA	NA
11978	SLC6A17	ENSG00000197106.7	clean	chr1:110150883-110166842:+	0	NA	NA	NA	NA	NA
11979	SLC6A17	ENSG00000197106.7	clean	chr1:110167215-110172059:+	0	NA	NA	NA	NA	NA
11980	SLC6A17	ENSG00000197106.7	clean	chr1:110172217-110173972:+	0	NA	NA	NA	NA	NA
11981	SLC6A17	ENSG00000197106.7	clean	chr1:110174099-110174778:+	0	NA	NA	NA	NA	NA
11982	SLC6A17	ENSG00000197106.7	clean	chr1:110174960-110176628:+	0	NA	NA	NA	NA	NA
11983	SLC6A17	ENSG00000197106.7	clean	chr1:110176739-110191971:+	0	NA	NA	NA	NA	NA
11984	SLC6A17	ENSG00000197106.7	clean	chr1:110192213-110192505:+	0	NA	NA	NA	NA	NA
11985	SLC6A17	ENSG00000197106.7	clean	chr1:110192698-110194578:+	0	NA	NA	NA	NA	NA
11986	SLC6A17	ENSG00000197106.7	clean	chr1:110194771-110195585:+	0	NA	NA	NA	NA	NA
11987	SLC6A17	ENSG00000197106.7	clean	chr1:110195745-110197436:+	0	NA	NA	NA	NA	NA
11988	SLC6A17	ENSG00000197106.7	clean	chr1:110197599-110198075:+	0	NA	NA	NA	NA	NA
11989	KCNC4	ENSG00000116396.14	clean	chr1:110212177-110222963:+	3.83333	-0.217862	1.71607	-0.126954	0.898977	NA
11990	KCNC4	ENSG00000116396.14	clean	chr1:110212177-110282533:+	3.46667	0	1.85912	0	1	NA
11991	KCNC4	ENSG00000116396.14	clean	chr1:110223900-110225974:+	5.76667	-1.30812	1.20266	-1.08769	0.276733	NA
11992	KCNC4	ENSG00000116396.14	clean	chr1:110226178-110228532:+	3.73333	-1.75488	1.13779	-1.54237	0.122984	NA
11993	KCNC4	ENSG00000116396.14	clean	chr1:110226178-110232220:+	3.66667	-1.80735	1.17296	-1.54084	0.123355	NA
11994	KCNC4	ENSG00000116396.14	clean	chr1:110282654-110283000:+	0.133333	-0.895706	9.4044	-0.0952433	0.924122	NA
11995	RBM15	ENSG00000162775.16	clean	chr1:110342268-110345538:+	101.433	1.43894	0.249924	5.75749	8.53749e-09	2.64244e-06
11996	RBM15	ENSG00000162775.16	clean	chr1:110342181-110346307:+	104.533	1.57054	0.250946	6.25848	3.88759e-10	1.72563e-07
11997	RBM15	ENSG00000162775.16	clean	chr1:110345649-110346307:+	101.367	1.63841	0.254747	6.43154	1.26319e-10	6.28117e-08
11998	SLC16A4	ENSG00000168679.18	clean	chr1:110363893-110375457:-	0.266667	0	9.40439	0	1	NA
11999	SLC16A4	ENSG00000168679.18	clean	chr1:110375551-110376949:-	0.266667	0	9.42281	0	1	NA
12000	SLC16A4	ENSG00000168679.18	clean	chr1:110377161-110378852:-	0.633333	0	4.63073	0	1	NA
12001	SLC16A4	ENSG00000168679.18	clean	chr1:110377161-110380981:-	0.733333	0	3.55119	0	1	NA
12002	SLC16A4	ENSG00000168679.18	clean	chr1:110379356-110379796:-	0.3	0	7.00252	0	1	NA
12003	SLC16A4	ENSG00000168679.18	clean	chr1:110379356-110380981:-	0.3	0	7.00252	0	1	NA
12004	SLC16A4	ENSG00000168679.18	clean	chr1:110379889-110389236:-	0.5	0	5.40231	0	1	NA
12005	SLC16A4	ENSG00000168679.18	clean	chr1:110381143-110381651:-	0.433333	0	5.59302	0	1	NA
12006	SLC16A4	ENSG00000168679.18	clean	chr1:110381143-110382833:-	0.5	0	4.73163	0	1	NA
12007	SLC16A4	ENSG00000168679.18	clean	chr1:110381143-110389236:-	0.733333	0	3.59134	0	1	NA
12008	SLC16A4	ENSG00000168679.18	clean	chr1:110381795-110382833:-	0.366667	0	4.91459	0	1	NA
12009	SLC16A4	ENSG00000168679.18	clean	chr1:110381795-110389236:-	0.633333	0	3.41016	0	1	NA
12010	SLC16A4	ENSG00000168679.18	clean	chr1:110382966-110389236:-	0.5	0	5.40231	0	1	NA
12011	SLC16A4	ENSG00000168679.18	clean	chr1:110389355-110390864:-	0.533333	0	4.65307	0	1	NA
12012	LAMTOR5	ENSG00000134248.13	clean	chr1:110401583-110403918:-	255.933	-0.491541	0.507992	-0.967616	0.333236	0.89889
12013	LAMTOR5	ENSG00000134248.13	clean	chr1:110404036-110406317:-	305.3	-0.656623	0.64804	-1.01324	0.310943	0.88695
12014	LAMTOR5	ENSG00000134248.13	known-exon	chr1:110407128-110407585:-	215.2	-0.206409	0.266939	-0.773244	0.439378	0.948019
12015	PROK1	ENSG00000143125.6	clean	chr1:110451288-110453960:+	0	NA	NA	NA	NA	NA
12016	PROK1	ENSG00000143125.6	clean	chr1:110454086-110456231:+	0	NA	NA	NA	NA	NA
12017	CYMP	ENSG00000240194.7	clean	chr1:110487085-110488522:+	0	NA	NA	NA	NA	NA
12018	CYMP	ENSG00000240194.7	clean	chr1:110488634-110489426:+	0	NA	NA	NA	NA	NA
12019	CYMP	ENSG00000240194.7	clean	chr1:110488634-110490171:+	0	NA	NA	NA	NA	NA
12020	CYMP	ENSG00000240194.7	clean	chr1:110489571-110490171:+	0	NA	NA	NA	NA	NA
12021	CYMP	ENSG00000240194.7	clean	chr1:110490270-110491033:+	0	NA	NA	NA	NA	NA
12022	KCNA2	ENSG00000177301.15	clean	chr1:110520791-110521663:-	0	NA	NA	NA	NA	NA
12023	KCNA2	ENSG00000177301.15	clean	chr1:110522005-110522274:-	0	NA	NA	NA	NA	NA
12024	KCNA2	ENSG00000177301.15	clean	chr1:110522298-110532749:-	0	NA	NA	NA	NA	NA
12025	KCNA2	ENSG00000177301.15	clean	chr1:110533148-110536615:-	0	NA	NA	NA	NA	NA
12026	KCNA2	ENSG00000177301.15	clean	chr1:110536815-110537942:-	0	NA	NA	NA	NA	NA
12027	KCNA2	ENSG00000177301.15	clean	chr1:110539530-110577088:-	0	NA	NA	NA	NA	NA
12028	KCNA2	ENSG00000177301.15	clean	chr1:110557435-110577088:-	0	NA	NA	NA	NA	NA
12029	KCNA2	ENSG00000177301.15	clean	chr1:110574916-110577088:-	0	NA	NA	NA	NA	NA
12030	KCNA2	ENSG00000177301.15	clean	chr1:110604945-110605390:-	0	NA	NA	NA	NA	NA
12031	KCNA2	ENSG00000177301.15	clean	chr1:110605722-110631394:-	0	NA	NA	NA	NA	NA
12032	CD53	ENSG00000143119.14	clean	chr1:110871259-110873155:+	0	NA	NA	NA	NA	NA
12033	CD53	ENSG00000143119.14	clean	chr1:110873248-110891391:+	2.53333	0	1.95581	0	1	NA
12034	CD53	ENSG00000143119.14	clean	chr1:110880332-110891391:+	2.53333	0	1.95581	0	1	NA
12035	CD53	ENSG00000143119.14	clean	chr1:110891471-110892344:+	3.26667	0	1.90502	0	1	NA
12036	CD53	ENSG00000143119.14	clean	chr1:110892533-110894326:+	3.46667	0	1.9097	0	1	NA
12037	CD53	ENSG00000143119.14	clean	chr1:110892533-110899123:+	4	0	1.86457	0	1	NA
12038	CD53	ENSG00000143119.14	clean	chr1:110894401-110894959:+	3.63333	0.961525	1.88124	0.511113	0.609272	NA
12039	CD53	ENSG00000143119.14	clean	chr1:110895055-110896652:+	2.36667	0	2.10482	0	1	NA
12040	CD53	ENSG00000143119.14	clean	chr1:110895055-110899123:+	3.06667	0	1.93897	0	1	NA
12041	CD53	ENSG00000143119.14	clean	chr1:110896733-110897808:+	2.7	0.736964	1.92474	0.38289	0.701801	NA
12042	CD53	ENSG00000143119.14	clean	chr1:110897892-110899123:+	2.83333	0	2.03546	0	1	NA
12043	LRIF1	ENSG00000121931.16	clean	chr1:110948399-110949850:-	112.367	-0.670102	0.66944	-1.00099	0.316832	0.890405
12044	LRIF1	ENSG00000121931.16	clean	chr1:110950123-110951287:-	119.067	0.157953	0.506446	0.311885	0.755128	1
12045	LRIF1	ENSG00000121931.16	clean	chr1:110950123-110963620:-	120.433	-0.278274	0.582022	-0.478116	0.632568	0.997985
12046	LRIF1	ENSG00000121931.16	clean	chr1:110952815-110963620:-	117.767	-0.279489	0.607522	-0.460047	0.645482	0.999491
12047	DRAM2	ENSG00000156171.14	clean	chr1:111118897-111119614:-	128.467	-0.164122	0.515979	-0.318078	0.750426	1
12048	DRAM2	ENSG00000156171.14	clean	chr1:111118897-111119876:-	128.4	-0.386514	0.539614	-0.716279	0.473819	0.959381
12049	DRAM2	ENSG00000156171.14	clean	chr1:111119681-111119876:-	126.667	-0.136671	0.578036	-0.23644	0.813091	1
12050	DRAM2	ENSG00000156171.14	clean	chr1:111119959-111120515:-	111.133	0.127944	0.52319	0.244547	0.806807	1
12051	DRAM2	ENSG00000156171.14	clean	chr1:111120693-111124741:-	145.1	0.534197	0.394166	1.35526	0.175335	0.774729
12052	DRAM2	ENSG00000156171.14	clean	chr1:111120693-111126226:-	145.4	0.46206	0.390603	1.18294	0.236834	0.837222
12053	DRAM2	ENSG00000156171.14	clean	chr1:111124881-111126226:-	114.367	0.081986	0.379737	0.215902	0.829064	1
12054	DRAM2	ENSG00000156171.14	clean	chr1:111125650-111126226:-	111.9	-0.111635	0.362882	-0.307633	0.758361	1
12055	DRAM2	ENSG00000156171.14	clean	chr1:111126294-111127982:-	102.6	-0.199	0.667636	-0.298067	0.765652	1
12056	DRAM2	ENSG00000156171.14	clean	chr1:111126294-111131423:-	103.233	-0.483043	0.681472	-0.708824	0.478434	0.96053
12057	DRAM2	ENSG00000156171.14	clean	chr1:111131568-111137522:-	121.933	-0.385421	0.57487	-0.67045	0.502571	0.968658
12058	DRAM2	ENSG00000156171.14	clean	chr1:111137586-111139065:-	104.867	0.401439	0.498657	0.80504	0.420797	0.941218
12059	DRAM2	ENSG00000156171.14	clean	chr1:111137586-111139500:-	106.433	0.436345	0.500881	0.871154	0.38367	0.926734
12060	DRAM2	ENSG00000156171.14	clean	chr1:111139123-111139500:-	105.6	1.19247	0.494205	2.4129	0.0158262	0.271824
12061	DRAM2	ENSG00000156171.14	known-exon	chr1:111139666-111140037:-	92.4333	0.508567	0.662492	0.767658	0.442691	0.948832
12062	DRAM2	ENSG00000156171.14	known-exon	chr1:111139711-111140037:-	92.4333	0.634098	0.674341	0.940322	0.347052	0.907731
12063	CEPT1	ENSG00000134255.14	clean	chr1:111139761-111147641:+	64.2667	-0.180981	1.11683	-0.162048	0.871268	1
12064	CEPT1	ENSG00000134255.14	clean	chr1:111140307-111147641:+	64.3333	-0.502908	1.0692	-0.470359	0.638098	0.998774
12065	CEPT1	ENSG00000134255.14	clean	chr1:111140608-111147641:+	64.2667	-0.180981	1.11683	-0.162048	0.871268	1
12066	CEPT1	ENSG00000134255.14	clean	chr1:111143545-111147646:+	0.566667	-1.54675	2.69298	-0.574364	0.565721	NA
12067	CEPT1	ENSG00000134255.14	clean	chr1:111148053-111159379:+	108.833	-0.264449	1.32396	-0.199741	0.841683	1
12068	CEPT1	ENSG00000134255.14	clean	chr1:111161296-111174878:+	94.4	-0.273609	0.658691	-0.415383	0.677862	1
12069	CEPT1	ENSG00000134255.14	clean	chr1:111173258-111174878:+	92.8667	-0.177573	0.672204	-0.264165	0.791652	1
12070	CEPT1	ENSG00000134255.14	clean	chr1:111182957-111183461:+	60.5333	-1.15195	0.614215	-1.87548	0.060727	0.534628
12071	CEPT1	ENSG00000134255.14	clean	chr1:111183587-111184190:+	81.1667	-2.64043	0.597464	-4.41941	9.89728e-06	0.00113
12072	DENND2D	ENSG00000162777.17	clean	chr1:111187681-111188130:-	0.133333	0	9.42281	0	1	NA
12073	DENND2D	ENSG00000162777.17	clean	chr1:111188370-111188701:-	0.133333	0	9.42281	0	1	NA
12074	DENND2D	ENSG00000162777.17	clean	chr1:111188786-111189211:-	0.0666667	0	9.42281	0	1	NA
12075	DENND2D	ENSG00000162777.17	clean	chr1:111189253-111192139:-	0.1	0	9.42281	0	1	NA
12076	DENND2D	ENSG00000162777.17	clean	chr1:111192317-111194577:-	0.166667	0	9.42281	0	1	NA
12077	DENND2D	ENSG00000162777.17	clean	chr1:111195828-111195915:-	0.166667	0	9.4044	0	1	NA
12078	DENND2D	ENSG00000162777.17	known-exon	chr1:111196056-111197175:-	0.2	0	9.25825	0	1	NA
12079	DENND2D	ENSG00000162777.17	known-exon	chr1:111197253-111197919:-	0.233333	0	9.00257	0	1	NA
12080	DENND2D	ENSG00000162777.17	clean	chr1:111197989-111198629:-	0.0666667	0	9.42281	0	1	NA
12081	DENND2D	ENSG00000162777.17	clean	chr1:111198742-111199622:-	0.2	0	9.42281	0	1	NA
12082	DENND2D	ENSG00000162777.17	known-exon	chr1:111199798-111199914:-	0.266667	0	7.18414	0	1	NA
12083	DENND2D	ENSG00000162777.17	clean	chr1:111199798-111202394:-	0.2	0	9.40439	0	1	NA
12084	DENND2D	ENSG00000162777.17	clean	chr1:111199798-111204145:-	0.2	0	9.40439	0	1	NA
12085	CHI3L2	ENSG00000064886.14	clean	chr1:111201385-111225943:+	0	NA	NA	NA	NA	NA
12086	DENND2D	ENSG00000162777.17	clean	chr1:111202445-111204145:-	0	NA	NA	NA	NA	NA
12087	CHI3L2	ENSG00000064886.14	clean	chr1:111226028-111227658:+	0	NA	NA	NA	NA	NA
12088	CHI3L2	ENSG00000064886.14	clean	chr1:111227132-111227485:+	0.0666667	-0.961808	9.42281	-0.102072	0.918699	NA
12089	CHI3L2	ENSG00000064886.14	clean	chr1:111227769-111229851:+	0	NA	NA	NA	NA	NA
12090	CHI3L2	ENSG00000064886.14	clean	chr1:111227769-111230741:+	0	NA	NA	NA	NA	NA
12091	CHI3L2	ENSG00000064886.14	clean	chr1:111229810-111230741:+	0	NA	NA	NA	NA	NA
12092	CHI3L2	ENSG00000064886.14	clean	chr1:111230943-111231237:+	0.1	0	9.42281	0	1	NA
12093	CHI3L2	ENSG00000064886.14	clean	chr1:111230943-111234906:+	0.1	0	9.42281	0	1	NA
12094	CHI3L2	ENSG00000064886.14	clean	chr1:111231294-111234906:+	0.1	0	9.42281	0	1	NA
12095	CHI3L2	ENSG00000064886.14	clean	chr1:111231294-111236023:+	0.1	0	9.42281	0	1	NA
12096	CHI3L2	ENSG00000064886.14	clean	chr1:111235000-111235638:+	0	NA	NA	NA	NA	NA
12097	CHI3L2	ENSG00000064886.14	clean	chr1:111235763-111236023:+	0	NA	NA	NA	NA	NA
12098	CHI3L2	ENSG00000064886.14	clean	chr1:111236153-111238749:+	0	NA	NA	NA	NA	NA
12099	CHI3L2	ENSG00000064886.14	clean	chr1:111236153-111241326:+	0	NA	NA	NA	NA	NA
12100	CHI3L2	ENSG00000064886.14	clean	chr1:111238932-111241326:+	0	NA	NA	NA	NA	NA
12101	CHI3L2	ENSG00000064886.14	clean	chr1:111239363-111241326:+	0	NA	NA	NA	NA	NA
12102	CHI3L2	ENSG00000064886.14	clean	chr1:111241443-111242226:+	0	NA	NA	NA	NA	NA
12103	CHI3L2	ENSG00000064886.14	clean	chr1:111241443-111243216:+	0	NA	NA	NA	NA	NA
12104	CHIAP2	ENSG00000203878.11	clean	chr1:111280084-111280523:+	0	NA	NA	NA	NA	NA
12105	CHIAP2	ENSG00000203878.11	clean	chr1:111280084-111281550:+	0	NA	NA	NA	NA	NA
12106	CHIAP2	ENSG00000203878.11	clean	chr1:111280553-111281550:+	0	NA	NA	NA	NA	NA
12107	CHIAP2	ENSG00000203878.11	known-exon	chr1:111281861-111282418:+	0	NA	NA	NA	NA	NA
12108	CHIAP2	ENSG00000203878.11	clean	chr1:111282475-111282570:+	0	NA	NA	NA	NA	NA
12109	CHIAP2	ENSG00000203878.11	clean	chr1:111282736-111282980:+	0.0333333	-0.961808	9.42281	-0.102072	0.918699	NA
12110	CHIAP2	ENSG00000203878.11	clean	chr1:111283105-111283285:+	0	NA	NA	NA	NA	NA
12111	CHIAP2	ENSG00000203878.11	clean	chr1:111283409-111284064:+	0	NA	NA	NA	NA	NA
12112	CHIAP2	ENSG00000203878.11	clean	chr1:111283409-111284745:+	0	NA	NA	NA	NA	NA
12113	CHIAP2	ENSG00000203878.11	clean	chr1:111284249-111284745:+	0	NA	NA	NA	NA	NA
12114	CHIAP2	ENSG00000203878.11	clean	chr1:111284865-111284980:+	0	NA	NA	NA	NA	NA
12115	CHIAP2	ENSG00000203878.11	known-exon	chr1:111285122-111285770:+	0	NA	NA	NA	NA	NA
12116	CHIA	ENSG00000134216.19	clean	chr1:111290950-111310399:+	0	NA	NA	NA	NA	NA
12117	CHIA	ENSG00000134216.19	clean	chr1:111290950-111314539:+	0	NA	NA	NA	NA	NA
12118	CHIA	ENSG00000134216.19	clean	chr1:111310492-111311688:+	0	NA	NA	NA	NA	NA
12119	CHIA	ENSG00000134216.19	clean	chr1:111311718-111312189:+	0	NA	NA	NA	NA	NA
12120	CHIA	ENSG00000134216.19	clean	chr1:111311718-111314539:+	0	NA	NA	NA	NA	NA
12121	CHIA	ENSG00000134216.19	clean	chr1:111312391-111314539:+	0	NA	NA	NA	NA	NA
12122	CHIA	ENSG00000134216.19	clean	chr1:111314596-111315269:+	0.0333333	0	9.42281	0	1	NA
12123	CHIA	ENSG00000134216.19	clean	chr1:111314596-111315733:+	0	NA	NA	NA	NA	NA
12124	CHIA	ENSG00000134216.19	clean	chr1:111314596-111317680:+	0	NA	NA	NA	NA	NA
12125	CHIA	ENSG00000134216.19	clean	chr1:111315435-111317680:+	0	NA	NA	NA	NA	NA
12126	CHIA	ENSG00000134216.19	clean	chr1:111315872-111317680:+	0	NA	NA	NA	NA	NA
12127	CHIA	ENSG00000134216.19	clean	chr1:111317805-111317985:+	0	NA	NA	NA	NA	NA
12128	CHIA	ENSG00000134216.19	clean	chr1:111318109-111318492:+	0	NA	NA	NA	NA	NA
12129	CHIA	ENSG00000134216.19	clean	chr1:111318678-111319119:+	0	NA	NA	NA	NA	NA
12130	CHIA	ENSG00000134216.19	clean	chr1:111319239-111319326:+	0	NA	NA	NA	NA	NA
12131	CHIA	ENSG00000134216.19	clean	chr1:111319468-111320212:+	0	NA	NA	NA	NA	NA
12132	PIFO	ENSG00000173947.14	clean	chr1:111346671-111346909:+	0	NA	NA	NA	NA	NA
12133	PIFO	ENSG00000173947.14	clean	chr1:111347049-111347673:+	0	NA	NA	NA	NA	NA
12134	PIFO	ENSG00000173947.14	clean	chr1:111347049-111348515:+	0	NA	NA	NA	NA	NA
12135	PIFO	ENSG00000173947.14	clean	chr1:111347772-111348515:+	0	NA	NA	NA	NA	NA
12136	PIFO	ENSG00000173947.14	known-exon	chr1:111348646-111350105:+	0.0333333	0	9.42281	0	1	NA
12137	PIFO	ENSG00000173947.14	clean	chr1:111350223-111351258:+	0.0333333	0	9.42281	0	1	NA
12138	PGBP	ENSG00000227179.6	clean	chr1:111384595-111386736:-	0	NA	NA	NA	NA	NA
12139	PGBP	ENSG00000227179.6	clean	chr1:111386858-111388253:-	0	NA	NA	NA	NA	NA
12140	PGBP	ENSG00000227179.6	clean	chr1:111388453-111389147:-	0.0333333	0	9.42281	0	1	NA
12141	PGBP	ENSG00000227179.6	clean	chr1:111389266-111389761:-	0.0333333	0	9.42281	0	1	NA
12142	OVGP1	ENSG00000085465.13	clean	chr1:111415344-111416322:-	4	1.13773	1.94319	0.585497	0.558213	NA
12143	OVGP1	ENSG00000085465.13	clean	chr1:111416458-111419609:-	3.96667	0.879231	1.77633	0.49497	0.620621	NA
12144	OVGP1	ENSG00000085465.13	clean	chr1:111419726-111421275:-	3.73333	-0.916626	1.78832	-0.512564	0.608256	NA
12145	OVGP1	ENSG00000085465.13	known-exon	chr1:111421461-111421564:-	3.36667	-0.480899	1.68132	-0.286024	0.77486	NA
12146	OVGP1	ENSG00000085465.13	clean	chr1:111421673-111422926:-	2.4	-0.857736	1.82697	-0.469486	0.638722	NA
12147	OVGP1	ENSG00000085465.13	clean	chr1:111423051-111423542:-	3.16667	1.66295	1.7595	0.945127	0.344594	NA
12148	OVGP1	ENSG00000085465.13	clean	chr1:111423708-111425382:-	4.16667	0.557301	1.75593	0.317383	0.750953	NA
12149	OVGP1	ENSG00000085465.13	clean	chr1:111425439-111426436:-	3.26667	0	2.3405	0	1	NA
12150	OVGP1	ENSG00000085465.13	clean	chr1:111426641-111427061:-	2.5	1.77514	2.05442	0.86406	0.387555	NA
12151	OVGP1	ENSG00000085465.13	clean	chr1:111427091-111427696:-	1.9	1.80976	1.99001	0.909422	0.363127	NA
12152	WDR77	ENSG00000116455.14	clean	chr1:111441389-111441498:-	357.567	0.558657	0.225797	2.47416	0.013355	0.245323
12153	WDR77	ENSG00000116455.14	clean	chr1:111441389-111442024:-	351.833	0.136886	0.261444	0.523575	0.600574	0.993781
12154	WDR77	ENSG00000116455.14	clean	chr1:111441604-111442024:-	346	0.134392	0.273452	0.491465	0.623098	0.996705
12155	WDR77	ENSG00000116455.14	clean	chr1:111442093-111442652:-	361.5	-0.0410048	0.4407	-0.0930447	0.925868	1
12156	WDR77	ENSG00000116455.14	clean	chr1:111442761-111443322:-	283.867	0.231134	0.740624	0.312081	0.754979	1
12157	WDR77	ENSG00000116455.14	clean	chr1:111443394-111443866:-	340.2	-0.770404	0.448113	-1.71922	0.0855745	0.612277
12158	WDR77	ENSG00000116455.14	clean	chr1:111443921-111444053:-	254.233	-1.83731	0.695703	-2.64094	0.00826766	0.182073
12159	WDR77	ENSG00000116455.14	clean	chr1:111444124-111447094:-	249.2	-0.884522	0.541513	-1.63343	0.102379	0.653715
12160	WDR77	ENSG00000116455.14	clean	chr1:111447144-111447434:-	194.3	-1.20908	0.378362	-3.19556	0.00139562	0.0541792
12161	WDR77	ENSG00000116455.14	clean	chr1:111447576-111448618:-	189.8	-0.131849	0.308079	-0.427972	0.668671	1
12162	ATP5PB	ENSG00000116459.11	clean	chr1:111448949-111449194:+	1.63333	0	2.13661	0	1	NA
12163	ATP5PB	ENSG00000116459.11	clean	chr1:111449581-111456085:+	2291.77	-0.399924	0.389869	-1.02579	0.30499	0.884002
12164	ATP5PB	ENSG00000116459.11	clean	chr1:111449873-111454210:+	1801.43	-0.478461	0.385544	-1.241	0.214605	0.817626
12165	ATP5PB	ENSG00000116459.11	clean	chr1:111449873-111456085:+	1801.43	-0.440987	0.387262	-1.13873	0.254816	0.851659
12166	ATP5PB	ENSG00000116459.11	clean	chr1:111454356-111456085:+	1481.77	-0.581601	0.406838	-1.42957	0.152842	0.746077
12167	ATP5PB	ENSG00000116459.11	clean	chr1:111456249-111456629:+	1741.37	0.225124	0.579515	0.38847	0.697668	1
12168	ATP5PB	ENSG00000116459.11	clean	chr1:111456755-111459456:+	1514.17	-0.510101	0.386021	-1.32143	0.186357	0.788348
12169	ATP5PB	ENSG00000116459.11	clean	chr1:111459636-111460916:+	1727.47	-0.459648	0.518313	-0.886816	0.375178	0.922184
12170	C1orf162	ENSG00000143110.11	clean	chr1:111476065-111476797:+	3.23333	-0.857744	1.89437	-0.452785	0.650703	NA
12171	C1orf162	ENSG00000143110.11	clean	chr1:111477078-111477982:+	2.9	-0.72023	1.84582	-0.390195	0.696392	NA
12172	C1orf162	ENSG00000143110.11	clean	chr1:111477428-111477650:+	2.03333	-1.4809	1.96297	-0.754419	0.450598	NA
12173	C1orf162	ENSG00000143110.11	clean	chr1:111477775-111477982:+	2.8	0.241565	1.85632	0.130131	0.896463	NA
12174	TMIGD3	ENSG00000121933.19	clean	chr1:111483757-111485739:-	0	NA	NA	NA	NA	NA
12175	TMIGD3	ENSG00000121933.19	clean	chr1:111485840-111486585:-	0	NA	NA	NA	NA	NA
12176	TMIGD3	ENSG00000121933.19	clean	chr1:111486652-111488676:-	0	NA	NA	NA	NA	NA
12177	TMIGD3	ENSG00000121933.19	clean	chr1:111489024-111489466:-	0	NA	NA	NA	NA	NA
12178	TMIGD3	ENSG00000121933.19	clean	chr1:111489024-111490655:-	0	NA	NA	NA	NA	NA
12179	TMIGD3	ENSG00000121933.19	clean	chr1:111488867-111563845:-	0	NA	NA	NA	NA	NA
12180	TMIGD3	ENSG00000121933.19	clean	chr1:111490762-111503004:-	0	NA	NA	NA	NA	NA
12181	TMIGD3	ENSG00000121933.19	clean	chr1:111490762-111563845:-	0	NA	NA	NA	NA	NA
12182	ADORA3	ENSG00000282608.2	clean	chr1:111501359-111503004:-	0	NA	NA	NA	NA	NA
12183	RAP1A	ENSG00000116473.14	clean	chr1:111542509-111691333:+	18.0667	0	1.70628	0	1	NA
12184	RAP1A	ENSG00000116473.14	clean	chr1:111619934-111627469:+	7.66667	0.286621	0.994197	0.288294	0.773122	NA
12185	RAP1A	ENSG00000116473.14	clean	chr1:111619934-111691333:+	18.3	-2.31078	1.48752	-1.55344	0.120317	NA
12186	RAP1A	ENSG00000116473.14	clean	chr1:111627559-111691333:+	18.2	-1.72582	1.60056	-1.07826	0.280917	NA
12187	INKA2	ENSG00000197852.12	clean	chr1:111680774-111686545:-	0.2	0	9.42281	0	1	NA
12188	INKA2	ENSG00000197852.12	clean	chr1:111686683-111739185:-	4.13333	0	1.8812	0	1	NA
12189	RAP1A	ENSG00000116473.14	clean	chr1:111691417-111695340:+	65.3333	-0.663349	0.845572	-0.784497	0.432748	0.94535
12190	RAP1A	ENSG00000116473.14	clean	chr1:111695409-111697440:+	89.4	-0.115685	0.821774	-0.140775	0.888048	1
12191	RAP1A	ENSG00000116473.14	clean	chr1:111697497-111703335:+	107.2	-0.491699	1.33399	-0.368592	0.712432	1
12192	RAP1A	ENSG00000116473.14	clean	chr1:111703476-111704342:+	95.2333	-0.288301	0.887199	-0.324956	0.745215	1
12193	RAP1A	ENSG00000116473.14	clean	chr1:111704486-111706662:+	81.2667	-0.818734	0.64598	-1.26743	0.205001	0.808304
12194	RAP1A	ENSG00000116473.14	clean	chr1:111704486-111709148:+	91.9667	-0.678071	0.610532	-1.11062	0.26673	0.859517
12195	RAP1A	ENSG00000116473.14	clean	chr1:111706777-111709148:+	92.1333	-0.622556	0.588129	-1.05854	0.289811	0.874857
12196	RAP1A	ENSG00000116473.14	clean	chr1:111709264-111712430:+	86.2667	-0.345216	0.668483	-0.516417	0.605563	0.994395
12197	INKA2	ENSG00000197852.12	known-exon	chr1:111723148-111727563:-	2	-0.321931	1.9131	-0.168277	0.866365	NA
12198	INKA2	ENSG00000197852.12	clean	chr1:111727804-111739185:-	4.56667	-1.25005	1.74067	-0.718141	0.47267	NA
12199	INKA2	ENSG00000197852.12	clean	chr1:111727804-111755700:-	4.26667	0	1.88136	0	1	NA
12200	DDX20	ENSG00000064703.12	clean	chr1:111756225-111756645:+	87	0.384177	0.892347	0.430524	0.666815	1
12201	DDX20	ENSG00000064703.12	clean	chr1:111756740-111759399:+	85.9667	-0.24725	0.708528	-0.348962	0.727118	1
12202	DDX20	ENSG00000064703.12	clean	chr1:111760588-111760705:+	89.4333	-2.64357	1.30281	-2.02913	0.0424447	0.456123
12203	DDX20	ENSG00000064703.12	known-exon	chr1:111760848-111760986:+	93.6333	0.19216	0.479243	0.400966	0.688445	1
12204	DDX20	ENSG00000064703.12	known-exon	chr1:111761125-111761225:+	100.333	0.561413	0.457425	1.22733	0.219697	0.823002
12205	DDX20	ENSG00000064703.12	known-exon	chr1:111761284-111762254:+	89.6333	0.180977	0.431046	0.419857	0.67459	1
12206	DDX20	ENSG00000064703.12	known-exon	chr1:111762337-111762676:+	85.5667	0.205967	0.476046	0.432662	0.66526	1
12207	DDX20	ENSG00000064703.12	known-exon	chr1:111762782-111762905:+	125.4	0.588158	0.461098	1.27556	0.202112	0.805137
12208	DDX20	ENSG00000064703.12	clean	chr1:111763007-111765736:+	107.1	0.0854524	0.899379	0.0950127	0.924305	1
12209	KCND3	ENSG00000171385.9	clean	chr1:111776278-111777025:-	0	NA	NA	NA	NA	NA
12210	KCND3	ENSG00000171385.9	clean	chr1:111777273-111778435:-	0	NA	NA	NA	NA	NA
12211	KCND3	ENSG00000171385.9	clean	chr1:111777273-111780224:-	0	NA	NA	NA	NA	NA
12212	KCND3	ENSG00000171385.9	clean	chr1:111778492-111780224:-	0	NA	NA	NA	NA	NA
12213	KCND3	ENSG00000171385.9	clean	chr1:111780314-111780689:-	0	NA	NA	NA	NA	NA
12214	KCND3	ENSG00000171385.9	clean	chr1:111780791-111786943:-	0	NA	NA	NA	NA	NA
12215	KCND3	ENSG00000171385.9	clean	chr1:111787106-111981620:-	0	NA	NA	NA	NA	NA
12216	KCND3	ENSG00000171385.9	clean	chr1:111982798-111988747:-	0	NA	NA	NA	NA	NA
12217	CTTNBP2NL	ENSG00000143079.15	clean	chr1:112396272-112412193:+	20.7333	-0.0254696	1.16387	-0.0218835	0.982541	NA
12218	CTTNBP2NL	ENSG00000143079.15	clean	chr1:112396585-112412193:+	20.7333	-0.0254696	1.16387	-0.0218835	0.982541	NA
12219	CTTNBP2NL	ENSG00000143079.15	clean	chr1:112412317-112416156:+	42.4333	0.592418	1.21328	0.48828	0.625352	0.997295
12220	CTTNBP2NL	ENSG00000143079.15	clean	chr1:112414907-112415832:+	0.666667	-0.736969	2.51732	-0.292759	0.769706	NA
12221	CTTNBP2NL	ENSG00000143079.15	clean	chr1:112416264-112448941:+	35.6	0	1.69837	0	1	1
12222	CTTNBP2NL	ENSG00000143079.15	clean	chr1:112449172-112454448:+	37.3667	-0.260062	1.1284	-0.23047	0.817727	1
12223	CTTNBP2NL	ENSG00000143079.15	clean	chr1:112454556-112455930:+	30.3333	-0.321927	1.02011	-0.315582	0.75232	1
12224	WNT2B	ENSG00000134245.18	clean	chr1:112467591-112491010:+	1.66667	0	2.47577	0	1	NA
12225	WNT2B	ENSG00000134245.18	clean	chr1:112467591-112514873:+	1.23333	0	2.57031	0	1	NA
12226	WNT2B	ENSG00000134245.18	clean	chr1:112491081-112514873:+	1.3	0	2.44856	0	1	NA
12227	WNT2B	ENSG00000134245.18	clean	chr1:112509444-112514873:+	0.8	0	3.88072	0	1	NA
12228	WNT2B	ENSG00000134245.18	clean	chr1:112515094-112516139:+	0.666667	0	4.63785	0	1	NA
12229	WNT2B	ENSG00000134245.18	clean	chr1:112516417-112517120:+	0.733333	0	3.49876	0	1	NA
12230	WNT2B	ENSG00000134245.18	clean	chr1:112517385-112520279:+	0.766667	0	3.64652	0	1	NA
12231	ST7L	ENSG00000007341.19	clean	chr1:112526111-112526885:-	14.1333	-0.333422	1.37924	-0.241744	0.808979	NA
12232	ST7L	ENSG00000007341.19	clean	chr1:112526111-112539158:-	14.1667	-0.163498	1.17506	-0.13914	0.889339	NA
12233	ST7L	ENSG00000007341.19	clean	chr1:112526111-112541950:-	14.2667	-0.466316	1.1295	-0.41285	0.679716	NA
12234	ST7L	ENSG00000007341.19	clean	chr1:112526111-112555867:-	15.5333	-0.106914	1.16649	-0.0916547	0.926972	NA
12235	ST7L	ENSG00000007341.19	clean	chr1:112539275-112540778:-	2.66667	-1.80735	1.644	-1.09937	0.271609	NA
12236	ST7L	ENSG00000007341.19	clean	chr1:112540872-112541950:-	14.4333	-0.176157	0.705438	-0.249713	0.80281	NA
12237	ST7L	ENSG00000007341.19	clean	chr1:112542090-112550600:-	18.2333	-0.0391696	1.17014	-0.0334742	0.973296	NA
12238	ST7L	ENSG00000007341.19	clean	chr1:112542090-112555867:-	18.4	-0.0562431	1.16787	-0.0481587	0.96159	NA
12239	ST7L	ENSG00000007341.19	clean	chr1:112550693-112555867:-	14.1	-0.36441	1.1869	-0.307026	0.758824	NA
12240	ST7L	ENSG00000007341.19	clean	chr1:112550693-112576985:-	19.3	0.191144	1.31063	0.145842	0.884046	NA
12241	ST7L	ENSG00000007341.19	clean	chr1:112556018-112571274:-	14.7667	-1.9603	1.45251	-1.34959	0.177148	NA
12242	ST7L	ENSG00000007341.19	clean	chr1:112556018-112576985:-	19.2333	-1.66658	1.43742	-1.15943	0.246281	NA
12243	ST7L	ENSG00000007341.19	clean	chr1:112556018-112582374:-	23.5	0.0663034	1.16696	0.0568173	0.954691	NA
12244	ST7L	ENSG00000007341.19	clean	chr1:112571351-112576985:-	19.7333	0.383787	0.98413	0.389976	0.696554	NA
12245	ST7L	ENSG00000007341.19	clean	chr1:112577088-112578344:-	26.3	-0.79284	1.06631	-0.743536	0.457157	NA
12246	ST7L	ENSG00000007341.19	clean	chr1:112578417-112581991:-	26.2333	-0.328486	0.892594	-0.368013	0.712863	NA
12247	ST7L	ENSG00000007341.19	clean	chr1:112578417-112582374:-	26.7667	-0.328486	0.890364	-0.368935	0.712176	NA
12248	ST7L	ENSG00000007341.19	clean	chr1:112578417-112591524:-	30.5667	-0.368086	0.937515	-0.392618	0.694601	1
12249	ST7L	ENSG00000007341.19	clean	chr1:112582106-112582374:-	24.0667	-0.518659	0.979722	-0.529393	0.596533	NA
12250	ST7L	ENSG00000007341.19	clean	chr1:112582472-112583971:-	24.4333	-0.910536	1.01884	-0.893699	0.371483	NA
12251	ST7L	ENSG00000007341.19	clean	chr1:112582472-112591524:-	29.9333	0.21908	0.881028	0.248664	0.80362	1
12252	ST7L	ENSG00000007341.19	clean	chr1:112584126-112591524:-	29.4667	-0.0625832	0.946547	-0.0661173	0.947284	1
12253	ST7L	ENSG00000007341.19	clean	chr1:112584126-112600793:-	40.1	-0.615486	0.941877	-0.653467	0.513455	0.972245
12254	ST7L	ENSG00000007341.19	clean	chr1:112591603-112597970:-	36.5667	-0.227233	0.888804	-0.255661	0.798212	1
12255	ST7L	ENSG00000007341.19	clean	chr1:112598086-112600793:-	40.9667	-0.543558	1.08353	-0.501653	0.615911	0.995756
12256	ST7L	ENSG00000007341.19	clean	chr1:112598086-112610840:-	57.4	-0.470957	0.990709	-0.475374	0.634521	0.998234
12257	ST7L	ENSG00000007341.19	clean	chr1:112600848-112610840:-	57.4667	-0.733991	0.955019	-0.768561	0.442154	0.948681
12258	ST7L	ENSG00000007341.19	clean	chr1:112607597-112610840:-	57.3667	-0.14903	0.936934	-0.159061	0.873621	1
12259	ST7L	ENSG00000007341.19	known-exon	chr1:112610690-112610840:-	94.4	-0.0752993	0.221133	-0.340516	0.733468	1
12260	ST7L	ENSG00000007341.19	clean	chr1:112611003-112616812:-	96.4333	0.0188093	0.494511	0.0380362	0.969659	1
12261	ST7L	ENSG00000007341.19	clean	chr1:112611003-112618908:-	96.8667	0.0286796	0.464745	0.0617104	0.950793	1
12262	CAPZA1	ENSG00000116489.13	clean	chr1:112619883-112646754:+	470.467	-0.191353	0.788652	-0.242634	0.808289	1
12263	CAPZA1	ENSG00000116489.13	clean	chr1:112619883-112647209:+	470.467	-0.191353	0.788652	-0.242634	0.808289	1
12264	CAPZA1	ENSG00000116489.13	clean	chr1:112646794-112647209:+	449.033	-1.44006	1.18454	-1.21571	0.224094	0.826818
12265	CAPZA1	ENSG00000116489.13	clean	chr1:112647273-112649417:+	596.667	-0.791834	0.528392	-1.49857	0.133984	0.71739
12266	CAPZA1	ENSG00000116489.13	clean	chr1:112649469-112653597:+	625.2	-0.32993	0.326495	-1.01052	0.312245	0.887761
12267	CAPZA1	ENSG00000116489.13	clean	chr1:112649469-112659021:+	708.733	-0.459405	0.45608	-1.00729	0.313795	0.888754
12268	CAPZA1	ENSG00000116489.13	clean	chr1:112653661-112654464:+	702.867	-0.736676	0.361079	-2.0402	0.04133	0.450295
12269	CAPZA1	ENSG00000116489.13	clean	chr1:112654671-112659021:+	706.133	-0.657044	0.660626	-0.994578	0.319942	0.892309
12270	CAPZA1	ENSG00000116489.13	clean	chr1:112659779-112667073:+	658.167	-0.451857	0.779248	-0.579864	0.562007	0.983109
12271	CAPZA1	ENSG00000116489.13	clean	chr1:112667145-112669542:+	628.667	-0.615143	0.629431	-0.9773	0.328421	0.896413
12272	CAPZA1	ENSG00000116489.13	clean	chr1:112669605-112669991:+	527.2	-0.494568	0.379067	-1.3047	0.191995	0.794335
12273	MOV10	ENSG00000155363.18	clean	chr1:112675049-112685034:+	40.5667	-0.917535	1.10179	-0.832765	0.404978	0.93566
12274	MOV10	ENSG00000155363.18	clean	chr1:112675049-112686965:+	40.5333	-0.917535	1.1018	-0.832758	0.404981	0.93566
12275	MOV10	ENSG00000155363.18	clean	chr1:112675049-112688934:+	40.6333	-0.502499	1.02003	-0.49263	0.622274	0.996705
12276	MOV10	ENSG00000155363.18	clean	chr1:112685162-112688934:+	32.7333	-0.705379	0.991945	-0.711107	0.477018	0.960193
12277	MOV10	ENSG00000155363.18	clean	chr1:112687106-112688327:+	7.66667	0.736965	1.03761	0.710252	0.477548	NA
12278	MOV10	ENSG00000155363.18	clean	chr1:112689138-112689414:+	42.5333	-0.60131	1.09598	-0.548651	0.583245	0.988967
12279	MOV10	ENSG00000155363.18	clean	chr1:112689650-112689839:+	45.5333	-1.49421	1.68059	-0.889102	0.373948	0.921198
12280	MOV10	ENSG00000155363.18	clean	chr1:112690098-112691664:+	51.2333	-0.35901	0.563911	-0.636644	0.524357	0.973892
12281	MOV10	ENSG00000155363.18	clean	chr1:112691799-112692760:+	45.8333	-0.760488	0.871781	-0.872338	0.383024	0.926519
12282	MOV10	ENSG00000155363.18	clean	chr1:112692929-112694017:+	35.1	-0.697591	0.416605	-1.67446	0.0940393	0.633679
12283	MOV10	ENSG00000155363.18	clean	chr1:112694172-112694452:+	36.4667	-1.18652	0.77638	-1.52827	0.126446	0.702696
12284	MOV10	ENSG00000155363.18	clean	chr1:112694629-112694748:+	43.0667	-1.94675	1.03011	-1.88986	0.0587773	0.527909
12285	MOV10	ENSG00000155363.18	clean	chr1:112694896-112695415:+	43.5	-0.137165	0.776384	-0.176671	0.859767	1
12286	MOV10	ENSG00000155363.18	clean	chr1:112695574-112696147:+	44.3667	0.0806627	1.07655	0.0749271	0.940273	1
12287	MOV10	ENSG00000155363.18	clean	chr1:112696251-112696436:+	43.3667	-2.58887	0.993041	-2.60702	0.0091335	0.194012
12288	MOV10	ENSG00000155363.18	clean	chr1:112696534-112696629:+	39.6	-0.625072	1.6953	-0.368709	0.712344	1
12289	MOV10	ENSG00000155363.18	clean	chr1:112696846-112697993:+	39.2	-0.791758	0.945236	-0.83763	0.402239	0.934705
12290	MOV10	ENSG00000155363.18	clean	chr1:112697890-112697993:+	38.7	-1.74906	1.68487	-1.0381	0.299224	0.879847
12291	MOV10	ENSG00000155363.18	clean	chr1:112698111-112698286:+	44.2	0.154442	1.69993	0.0908518	0.92761	1
12292	MOV10	ENSG00000155363.18	known-exon	chr1:112698478-112698637:+	49.2333	-0.59268	0.407453	-1.4546	0.14578	0.734783
12293	MOV10	ENSG00000155363.18	clean	chr1:112699810-112699893:+	43.4	-2.77017	1.17357	-2.36046	0.0182524	0.295744
12294	MOV10	ENSG00000155363.18	known-exon	chr1:112699982-112700218:+	56.2333	-1.19702	0.382651	-3.12824	0.00175858	0.0638819
12295	MOV10	ENSG00000155363.18	known-exon	chr1:112700340-112700415:+	55.3333	-0.690973	0.634055	-1.08977	0.275815	0.866304
12296	RHOC	ENSG00000155366.16	clean	chr1:112701695-112702605:-	2.13333	-0.459429	1.65373	-0.277814	0.781155	NA
12297	AL603832.3	ENSG00000271810.5	clean	chr1:112702693-112702998:-	582.433	-1.93728	0.438245	-4.42054	9.84543e-06	0.0011255
12298	AL603832.3	ENSG00000271810.5	clean	chr1:112703119-112703643:-	437.233	-0.331918	0.517043	-0.641953	0.520903	0.97313
12299	RHOC	ENSG00000155366.16	clean	chr1:112703806-112704281:-	266.2	-0.0110977	0.4582	-0.0242201	0.980677	1
12300	RHOC	ENSG00000155366.16	clean	chr1:112703806-112704938:-	265.933	-0.118013	0.464532	-0.254047	0.799459	1
12301	RHOC	ENSG00000155366.16	clean	chr1:112703806-112705052:-	265.833	-0.174596	0.468202	-0.372908	0.709217	1
12302	RHOC	ENSG00000155366.16	clean	chr1:112704440-112704892:-	3.86667	-0.125537	1.82643	-0.0687336	0.945202	NA
12303	RHOC	ENSG00000155366.16	known-exon	chr1:112705168-112705604:-	42.9	-0.548797	0.504631	-1.08752	0.276807	0.866603
12304	PPM1J	ENSG00000155367.15	clean	chr1:112710310-112710459:-	0.866667	-1.54675	2.89933	-0.533485	0.593698	NA
12305	AL603832.3	ENSG00000271810.5	clean	chr1:112710611-112710743:-	1.76667	0.184191	2.24175	0.0821637	0.934517	NA
12306	AL603832.3	ENSG00000271810.5	clean	chr1:112710851-112711007:-	1.2	-3.44268	2.43522	-1.41371	0.157448	NA
12307	AL603832.3	ENSG00000271810.5	clean	chr1:112710851-112711265:-	1.36667	-2.76914	2.28022	-1.21442	0.224587	NA
12308	AL603832.3	ENSG00000271810.5	clean	chr1:112711071-112711265:-	0.966667	0	2.51616	0	1	NA
12309	PPM1J	ENSG00000155367.15	clean	chr1:112711384-112711970:-	0.966667	0.376835	2.56802	0.146742	0.883336	NA
12310	PPM1J	ENSG00000155367.15	clean	chr1:112712055-112712344:-	0.5	0.895896	3.22502	0.277795	0.78117	NA
12311	PPM1J	ENSG00000155367.15	clean	chr1:112712457-112712743:-	1	-0.7394	2.53703	-0.291444	0.770712	NA
12312	PPM1J	ENSG00000155367.15	known-exon	chr1:112712803-112712920:-	1.26667	0.847986	2.47123	0.343144	0.73149	NA
12313	PPM1J	ENSG00000155367.15	clean	chr1:112713031-112713496:-	0.7	-2.37681	2.84637	-0.835031	0.4037	NA
12314	PPM1J	ENSG00000155367.15	clean	chr1:112713611-112714057:-	0.633333	-2.85771	3.16174	-0.903841	0.366079	NA
12315	TAFA3	ENSG00000184599.13	clean	chr1:112720634-112722232:+	0.0333333	0	9.42281	0	1	NA
12316	TAFA3	ENSG00000184599.13	clean	chr1:112722348-112723015:+	0	NA	NA	NA	NA	NA
12317	TAFA3	ENSG00000184599.13	clean	chr1:112723165-112723944:+	0	NA	NA	NA	NA	NA
12318	TAFA3	ENSG00000184599.13	clean	chr1:112724137-112726628:+	0.0333333	0	9.42281	0	1	NA
12319	SLC16A1	ENSG00000155380.11	clean	chr1:112914165-112917177:-	749.333	-0.11447	0.376901	-0.303713	0.761346	1
12320	SLC16A1	ENSG00000155380.11	clean	chr1:112918044-112921989:-	655.067	-0.263339	0.483838	-0.54427	0.586256	0.990042
12321	SLC16A1	ENSG00000155380.11	clean	chr1:112922133-112929091:-	509.867	-0.484662	0.378632	-1.28004	0.200533	0.803282
12322	SLC16A1	ENSG00000155380.11	clean	chr1:112929352-112935823:-	541.3	-0.92946	0.986778	-0.941914	0.346237	0.907344
12323	SLC16A1	ENSG00000155380.11	clean	chr1:112929352-112955275:-	542.267	-0.613961	0.67503	-0.909532	0.363069	0.915978
12324	SLC16A1	ENSG00000155380.11	clean	chr1:112929352-112956838:-	542.267	-0.613961	0.67503	-0.909532	0.363069	0.915978
12325	LRIG2	ENSG00000198799.12	clean	chr1:113073645-113091317:+	26.6333	0.16581	0.948806	0.174756	0.861271	NA
12326	LRIG2	ENSG00000198799.12	clean	chr1:113091383-113093205:+	32.0333	0.15612	0.765978	0.203818	0.838496	1
12327	LRIG2	ENSG00000198799.12	clean	chr1:113093280-113093429:+	35.9	1.35065	1.13733	1.18756	0.235008	0.835898
12328	LRIG2	ENSG00000198799.12	clean	chr1:113093564-113094338:+	26.3	0.612484	1.02834	0.595608	0.551437	NA
12329	LRIG2	ENSG00000198799.12	clean	chr1:113094482-113094611:+	35.2	0.687617	1.36663	0.503149	0.61486	0.9956
12330	LRIG2	ENSG00000198799.12	clean	chr1:113094755-113095873:+	42.5333	0.0291485	1.02561	0.0284208	0.977327	1
12331	LRIG2	ENSG00000198799.12	clean	chr1:113096017-113096221:+	32.2667	-0.43114	1.47726	-0.291852	0.7704	1
12332	LRIG2	ENSG00000198799.12	clean	chr1:113096365-113098704:+	32.5667	0.599862	0.645792	0.928877	0.352953	0.910328
12333	LRIG2	ENSG00000198799.12	clean	chr1:113098785-113100210:+	33.9333	-0.384544	1.00609	-0.382218	0.7023	1
12334	LRIG2	ENSG00000198799.12	clean	chr1:113100282-113100419:+	23.9667	-0.110119	1.69752	-0.0648705	0.948277	NA
12335	LRIG2	ENSG00000198799.12	clean	chr1:113100488-113103608:+	18.9667	-0.953348	0.93174	-1.02319	0.306217	NA
12336	LRIG2	ENSG00000198799.12	clean	chr1:113100488-113107593:+	18.6333	-0.149746	0.995015	-0.150496	0.880373	NA
12337	LRIG2	ENSG00000198799.12	clean	chr1:113103735-113107593:+	14.4667	-0.184423	1.12899	-0.163352	0.870241	NA
12338	LRIG2	ENSG00000198799.12	clean	chr1:113107757-113110241:+	19.5333	-0.0968611	0.755727	-0.128169	0.898015	NA
12339	LRIG2	ENSG00000198799.12	clean	chr1:113110562-113112478:+	20.6333	-0.887524	0.836738	-1.0607	0.288828	NA
12340	LRIG2	ENSG00000198799.12	clean	chr1:113112760-113114426:+	22.5	-0.53492	0.921899	-0.580237	0.561755	NA
12341	LRIG2	ENSG00000198799.12	clean	chr1:113114876-113116286:+	22.6333	-0.343067	0.694135	-0.494237	0.621139	NA
12342	LRIG2	ENSG00000198799.12	clean	chr1:113116436-113119232:+	28.6333	0.362571	0.908223	0.399209	0.689739	1
12343	LRIG2	ENSG00000198799.12	clean	chr1:113119523-113123874:+	22.8667	0.404066	0.713614	0.566226	0.57124	NA
12344	MAGI3	ENSG00000081026.19	clean	chr1:113391349-113403654:+	18.9333	0.235762	0.762556	0.309173	0.75719	NA
12345	MAGI3	ENSG00000081026.19	clean	chr1:113391349-113549514:+	17.6	-1.885	1.48644	-1.26813	0.204752	NA
12346	MAGI3	ENSG00000081026.19	clean	chr1:113549631-113580541:+	22.2667	0	1.69733	0	1	NA
12347	MAGI3	ENSG00000081026.19	clean	chr1:113580661-113585386:+	16.7333	-0.625928	1.70342	-0.367453	0.713281	NA
12348	MAGI3	ENSG00000081026.19	clean	chr1:113585596-113590483:+	21.6333	-1.51669	1.63397	-0.928225	0.353291	NA
12349	MAGI3	ENSG00000081026.19	clean	chr1:113590658-113594480:+	22.7667	-0.258608	1.70344	-0.151815	0.879333	NA
12350	MAGI3	ENSG00000081026.19	clean	chr1:113594560-113614600:+	22.3	0	1.69724	0	1	NA
12351	MAGI3	ENSG00000081026.19	clean	chr1:113614658-113618531:+	22.5667	-1.24677	1.59357	-0.782378	0.433992	NA
12352	MAGI3	ENSG00000081026.19	clean	chr1:113614658-113619735:+	23.4667	-1.24328	1.59096	-0.781465	0.434529	NA
12353	MAGI3	ENSG00000081026.19	clean	chr1:113618606-113619735:+	23.3	-1.82378	1.47768	-1.23422	0.217121	NA
12354	MAGI3	ENSG00000081026.19	clean	chr1:113619830-113622805:+	23	0.845024	1.69787	0.497697	0.618698	NA
12355	MAGI3	ENSG00000081026.19	clean	chr1:113642516-113643742:+	14.6	1.77362	1.27435	1.39178	0.163988	NA
12356	MAGI3	ENSG00000081026.19	clean	chr1:113643774-113646485:+	14.6333	-1.88547	1.49304	-1.26284	0.206647	NA
12357	MAGI3	ENSG00000081026.19	clean	chr1:113646642-113649236:+	10.0667	-0.87127	1.65209	-0.527374	0.597934	NA
12358	MAGI3	ENSG00000081026.19	clean	chr1:113649328-113651013:+	17.6	-0.632898	1.6154	-0.391791	0.695212	NA
12359	MAGI3	ENSG00000081026.19	clean	chr1:113651206-113653829:+	17.0667	0.639824	1.72387	0.371155	0.710522	NA
12360	MAGI3	ENSG00000081026.19	clean	chr1:113654018-113659079:+	15.1	-1.93173	1.52264	-1.26867	0.204559	NA
12361	MAGI3	ENSG00000081026.19	clean	chr1:113659265-113671733:+	18.5333	0	1.70559	0	1	NA
12362	MAGI3	ENSG00000081026.19	clean	chr1:113671836-113672614:+	13.0333	-1.12199	1.33023	-0.843454	0.398974	NA
12363	MAGI3	ENSG00000081026.19	clean	chr1:113672741-113673321:+	15.2667	1.00985	1.40309	0.719728	0.471693	NA
12364	MAGI3	ENSG00000081026.19	clean	chr1:113673465-113681197:+	16.6667	-0.146221	1.72288	-0.08487	0.932365	NA
12365	MAGI3	ENSG00000081026.19	clean	chr1:113681336-113682211:+	13.4333	1.02843	1.15305	0.891917	0.372437	NA
12366	MAGI3	ENSG00000081026.19	clean	chr1:113681336-113682896:+	13.4	0.30895	1.11803	0.276334	0.782291	NA
12367	MAGI3	ENSG00000081026.19	clean	chr1:113682302-113682896:+	11.2333	0.365649	1.12098	0.326188	0.744282	NA
12368	PHTF1	ENSG00000116793.16	clean	chr1:113697725-113698261:-	13.0333	-0.937937	1.01772	-0.921607	0.356733	NA
12369	PHTF1	ENSG00000116793.16	clean	chr1:113700243-113700793:-	19.6667	-1.07315	0.661084	-1.62332	0.104521	NA
12370	PHTF1	ENSG00000116793.16	clean	chr1:113700949-113704080:-	19.6667	-1.32192	1.27119	-1.03991	0.298382	NA
12371	PHTF1	ENSG00000116793.16	clean	chr1:113704167-113704665:-	22.9667	-0.3376	0.718164	-0.470088	0.638292	NA
12372	PHTF1	ENSG00000116793.16	clean	chr1:113704797-113705889:-	25.1333	0.621488	0.858774	0.723692	0.469255	NA
12373	PHTF1	ENSG00000116793.16	clean	chr1:113706162-113706593:-	37.1333	0.592397	1.69714	0.349057	0.727047	1
12374	PHTF1	ENSG00000116793.16	clean	chr1:113706722-113710253:-	42.2333	-2.19639	0.844818	-2.59984	0.0093266	0.196455
12375	PHTF1	ENSG00000116793.16	clean	chr1:113710475-113711745:-	43.7333	-2.76	1.47978	-1.86514	0.0621617	0.538763
12376	PHTF1	ENSG00000116793.16	clean	chr1:113711835-113711939:-	41.8	-0.560013	1.33745	-0.418718	0.675423	1
12377	PHTF1	ENSG00000116793.16	clean	chr1:113712113-113713278:-	50.5333	-1.73204	1.2007	-1.44252	0.149155	0.740054
12378	PHTF1	ENSG00000116793.16	clean	chr1:113713438-113724758:-	52.7667	-1.58044	0.87761	-1.80085	0.0717264	0.571486
12379	PHTF1	ENSG00000116793.16	clean	chr1:113713438-113726417:-	58.8333	-1.8588	0.965686	-1.92485	0.0542482	0.510114
12380	PHTF1	ENSG00000116793.16	clean	chr1:113725961-113726417:-	57.4667	-0.517993	1.33667	-0.387524	0.698368	1
12381	PHTF1	ENSG00000116793.16	clean	chr1:113726458-113738109:-	41.5667	-1.35461	1.68532	-0.803769	0.42153	0.941386
12382	PHTF1	ENSG00000116793.16	clean	chr1:113726574-113738729:-	57.9	-0.943219	1.68358	-0.560247	0.575311	0.987028
12383	PHTF1	ENSG00000116793.16	clean	chr1:113738268-113738729:-	58.4	-0.981421	1.04793	-0.936535	0.348998	0.908726
12384	PHTF1	ENSG00000116793.16	clean	chr1:113738799-113757698:-	65.6333	0.291166	0.856256	0.340045	0.733822	1
12385	PHTF1	ENSG00000116793.16	clean	chr1:113749589-113757698:-	65.5	-0.0307614	0.988023	-0.0311343	0.975162	1
12386	PHTF1	ENSG00000116793.16	clean	chr1:113757755-113758658:-	61.6333	0.271027	0.857539	0.316052	0.751963	1
12387	PHTF1	ENSG00000116793.16	known-exon	chr1:113758848-113759022:-	37.7333	1.10796	0.498973	2.22048	0.0263863	0.359526
12388	RSBN1	ENSG00000081019.13	clean	chr1:113766453-113767098:-	20.4333	-0.913906	1.2429	-0.735299	0.462157	NA
12389	RSBN1	ENSG00000081019.13	clean	chr1:113767207-113767954:-	14.1	-0.00201861	0.799866	-0.00252368	0.997986	NA
12390	RSBN1	ENSG00000081019.13	clean	chr1:113767207-113768221:-	14.2	-0.210336	0.829875	-0.253455	0.799917	NA
12391	RSBN1	ENSG00000081019.13	clean	chr1:113768389-113777209:-	19.8667	-0.277532	1.11481	-0.248949	0.8034	NA
12392	RSBN1	ENSG00000081019.13	clean	chr1:113777352-113777670:-	19.7667	0.697203	1.48649	0.469028	0.63905	NA
12393	RSBN1	ENSG00000081019.13	clean	chr1:113777808-113797362:-	15	1.17247	1.23938	0.946012	0.344143	NA
12394	RSBN1	ENSG00000081019.13	clean	chr1:113798036-113811709:-	18.8	0.902303	1.2292	0.734058	0.462913	NA
12395	RSBN1	ENSG00000081019.13	known-exon	chr1:113812040-113812247:-	15.1667	-0.850107	1.7295	-0.491532	0.62305	NA
12396	PTPN22	ENSG00000134242.16	clean	chr1:113814969-113819576:-	0.0666667	0	9.42281	0	1	NA
12397	PTPN22	ENSG00000134242.16	clean	chr1:113819654-113825141:-	0	NA	NA	NA	NA	NA
12398	PTPN22	ENSG00000134242.16	clean	chr1:113819654-113856381:-	0.0333333	0	9.42281	0	1	NA
12399	PTPN22	ENSG00000134242.16	clean	chr1:113825172-113829591:-	0	NA	NA	NA	NA	NA
12400	PTPN22	ENSG00000134242.16	clean	chr1:113829707-113829948:-	0.3	0	9.38594	0	1	NA
12401	PTPN22	ENSG00000134242.16	clean	chr1:113830029-113833110:-	0.166667	0	9.42281	0	1	NA
12402	PTPN22	ENSG00000134242.16	clean	chr1:113833138-113834308:-	0.0333333	0	9.42281	0	1	NA
12403	PTPN22	ENSG00000134242.16	clean	chr1:113834439-113834909:-	0.0333333	0	9.42281	0	1	NA
12404	PTPN22	ENSG00000134242.16	clean	chr1:113834993-113837589:-	0.133333	0	9.42281	0	1	NA
12405	PTPN22	ENSG00000134242.16	clean	chr1:113838407-113838543:-	0.166667	-0.000151141	9.42281	-1.60399e-05	0.999987	NA
12406	PTPN22	ENSG00000134242.16	clean	chr1:113838620-113848539:-	0.0666667	0	9.42281	0	1	NA
12407	PTPN22	ENSG00000134242.16	clean	chr1:113838620-113854470:-	0.0666667	0	9.42281	0	1	NA
12408	PTPN22	ENSG00000134242.16	clean	chr1:113848626-113852026:-	0.0333333	0	9.42281	0	1	NA
12409	PTPN22	ENSG00000134242.16	clean	chr1:113852104-113854470:-	0	NA	NA	NA	NA	NA
12410	PTPN22	ENSG00000134242.16	clean	chr1:113852104-113858477:-	0.0333333	0	9.42281	0	1	NA
12411	PTPN22	ENSG00000134242.16	clean	chr1:113854537-113854906:-	0.0666667	-1.92343	9.42281	-0.204125	0.838256	NA
12412	PTPN22	ENSG00000134242.16	clean	chr1:113855049-113856381:-	0.0333333	0	9.42281	0	1	NA
12413	PTPN22	ENSG00000134242.16	clean	chr1:113856441-113856547:-	0.0666667	0	9.42281	0	1	NA
12414	PTPN22	ENSG00000134242.16	clean	chr1:113856441-113857737:-	0.0666667	0	9.42281	0	1	NA
12415	PTPN22	ENSG00000134242.16	clean	chr1:113856619-113857737:-	0.0333333	0	9.42281	0	1	NA
12416	PTPN22	ENSG00000134242.16	clean	chr1:113856826-113857737:-	0.0333333	0	9.42281	0	1	NA
12417	PTPN22	ENSG00000134242.16	clean	chr1:113857776-113858477:-	0.0333333	0	9.42281	0	1	NA
12418	PTPN22	ENSG00000134242.16	clean	chr1:113858573-113859001:-	0	NA	NA	NA	NA	NA
12419	PTPN22	ENSG00000134242.16	clean	chr1:113859078-113859351:-	0.0333333	0	9.42281	0	1	NA
12420	PTPN22	ENSG00000134242.16	clean	chr1:113859460-113871536:-	0.1	0	9.38595	0	1	NA
12421	BCL2L15	ENSG00000188761.13	clean	chr1:113881140-113881772:-	0.866667	0	2.67184	0	1	NA
12422	BCL2L15	ENSG00000188761.13	clean	chr1:113881140-113886536:-	1.03333	0	2.3427	0	1	NA
12423	BCL2L15	ENSG00000188761.13	clean	chr1:113881140-113887248:-	0.866667	0	2.5888	0	1	NA
12424	BCL2L15	ENSG00000188761.13	clean	chr1:113881997-113886536:-	0.7	0	3.33092	0	1	NA
12425	BCL2L15	ENSG00000188761.13	clean	chr1:113881997-113887248:-	0.7	0	3.0801	0	1	NA
12426	BCL2L15	ENSG00000188761.13	clean	chr1:113886658-113887248:-	0.5	-0.961789	4.7812	-0.20116	0.840573	NA
12427	AP4B1	ENSG00000134262.13	known-exon	chr1:113895492-113895756:-	39.6	-0.730538	0.782181	-0.933976	0.350316	0.908982
12428	AP4B1	ENSG00000134262.13	known-exon	chr1:113896465-113897839:-	49.7	-1.25345	0.894221	-1.40172	0.161	0.755943
12429	AP4B1	ENSG00000134262.13	clean	chr1:113897943-113898717:-	44.7667	-0.693152	0.738463	-0.938642	0.347915	0.90815
12430	AP4B1	ENSG00000134262.13	clean	chr1:113898801-113899903:-	46.6667	-0.592636	0.634922	-0.9334	0.350614	0.908982
12431	AP4B1	ENSG00000134262.13	clean	chr1:113899352-113899903:-	46.0333	-0.924094	0.612758	-1.50809	0.131531	0.714431
12432	AP4B1	ENSG00000134262.13	clean	chr1:113900400-113901235:-	43.3667	-0.542078	0.5764	-0.940455	0.346984	0.907731
12433	AP4B1	ENSG00000134262.13	clean	chr1:113900400-113901754:-	43.2	-0.424581	0.62881	-0.675213	0.49954	0.967688
12434	AP4B1	ENSG00000134262.13	clean	chr1:113900400-113904604:-	47.1	-0.50217	0.533259	-0.941699	0.346347	0.90741
12435	AP4B1	ENSG00000134262.13	clean	chr1:113901383-113901754:-	31.0333	-0.782246	0.76417	-1.02365	0.305999	0.884403
12436	AP4B1	ENSG00000134262.13	clean	chr1:113901885-113904604:-	45.3667	-0.562331	0.512961	-1.09625	0.272971	0.864546
12437	AP4B1	ENSG00000134262.13	clean	chr1:113902734-113904604:-	44.8667	-0.680051	0.50115	-1.35698	0.174787	0.774149
12438	DCLRE1B	ENSG00000118655.7	clean	chr1:113905775-113906995:+	33.9333	-0.787149	1.0562	-0.745266	0.456111	0.952455
12439	DCLRE1B	ENSG00000118655.7	clean	chr1:113907161-113908008:+	38.3667	1.19427	1.57834	0.756662	0.449253	0.951012
12440	DCLRE1B	ENSG00000118655.7	clean	chr1:113907161-113911130:+	29.9333	0.253449	1.13328	0.223641	0.823036	1
12441	DCLRE1B	ENSG00000118655.7	clean	chr1:113908191-113911130:+	30.0667	0.285403	1.13539	0.251369	0.801529	1
12442	HIPK1	ENSG00000163349.22	clean	chr1:113929532-113940381:+	36.0333	0.818161	1.20426	0.679387	0.496893	0.966778
12443	HIPK1	ENSG00000163349.22	clean	chr1:113929939-113940381:+	36.2333	0.393665	1.13007	0.348355	0.727574	1
12444	HIPK1	ENSG00000163349.22	clean	chr1:113930624-113933139:+	1.46667	-0.73697	1.99507	-0.369395	0.711833	NA
12445	HIPK1	ENSG00000163349.22	clean	chr1:113930859-113932200:+	1.06667	-0.807364	2.2	-0.366984	0.713631	NA
12446	HIPK1	ENSG00000163349.22	clean	chr1:113932222-113933139:+	1.3	-1	2.14197	-0.466863	0.640598	NA
12447	HIPK1	ENSG00000163349.22	clean	chr1:113933234-113940381:+	35.9667	-0.662731	1.46436	-0.452573	0.650856	1
12448	HIPK1	ENSG00000163349.22	clean	chr1:113941459-113952765:+	40.0333	-0.47269	1.08028	-0.437565	0.661702	1
12449	HIPK1	ENSG00000163349.22	clean	chr1:113951292-113952765:+	39.9333	-0.735723	1.27211	-0.578347	0.56303	0.983217
12450	HIPK1	ENSG00000163349.22	clean	chr1:113952889-113954650:+	40.6333	-0.555213	1.09203	-0.508421	0.611158	0.995154
12451	HIPK1	ENSG00000163349.22	clean	chr1:113953932-113954625:+	0.8	-0.321936	2.44522	-0.131659	0.895254	NA
12452	HIPK1	ENSG00000163349.22	clean	chr1:113954770-113955562:+	50.6	-0.852935	0.765563	-1.11413	0.265225	0.858334
12453	HIPK1	ENSG00000163349.22	clean	chr1:113955649-113956626:+	50.5667	1.07905	1.5801	0.682902	0.494669	0.966362
12454	HIPK1	ENSG00000163349.22	clean	chr1:113956811-113957123:+	28.6667	0.0554952	1.06152	0.0522789	0.958306	1
12455	HIPK1	ENSG00000163349.22	clean	chr1:113957184-113958065:+	32.7	-0.365284	0.706191	-0.517259	0.604975	0.994395
12456	HIPK1	ENSG00000163349.22	clean	chr1:113958291-113962316:+	37.1333	-0.408083	1.15601	-0.35301	0.724081	1
12457	HIPK1	ENSG00000163349.22	clean	chr1:113962438-113963386:+	41.6667	-0.80053	0.651025	-1.22964	0.21883	0.821833
12458	HIPK1	ENSG00000163349.22	clean	chr1:113962438-113966129:+	40.6	-0.1631	0.771378	-0.21144	0.832544	1
12459	HIPK1	ENSG00000163349.22	clean	chr1:113963521-113966129:+	37.4333	0.232977	0.814034	0.286201	0.774724	1
12460	HIPK1	ENSG00000163349.22	clean	chr1:113966272-113967765:+	33.5333	-1.13275	1.06366	-1.06495	0.286897	0.873475
12461	HIPK1	ENSG00000163349.22	clean	chr1:113967948-113968441:+	37.8333	-0.538418	1.08178	-0.497717	0.618684	0.996113
12462	HIPK1	ENSG00000163349.22	clean	chr1:113968648-113969955:+	39.7667	-1.37381	1.02688	-1.33785	0.180945	0.780967
12463	HIPK1	ENSG00000163349.22	clean	chr1:113970197-113971823:+	31.5667	-0.494304	0.697244	-0.70894	0.478362	0.96053
12464	HIPK1	ENSG00000163349.22	clean	chr1:113971954-113973023:+	33.0333	0.0731757	0.728436	0.100456	0.919982	1
12465	OLFML3	ENSG00000116774.12	clean	chr1:113979630-113979974:+	1.66667	0	2.01817	0	1	NA
12466	OLFML3	ENSG00000116774.12	known-exon	chr1:113980617-113980948:+	2.4	-0.0931073	1.86635	-0.0498874	0.960212	NA
12467	OLFML3	ENSG00000116774.12	clean	chr1:113980617-114035195:+	2.16667	0	2.17461	0	1	NA
12468	SYT6	ENSG00000134207.16	clean	chr1:114092082-114093734:-	0	NA	NA	NA	NA	NA
12469	SYT6	ENSG00000134207.16	clean	chr1:114092082-114097726:-	0	NA	NA	NA	NA	NA
12470	SYT6	ENSG00000134207.16	clean	chr1:114093803-114097726:-	0	NA	NA	NA	NA	NA
12471	SYT6	ENSG00000134207.16	clean	chr1:114097877-114099093:-	0	NA	NA	NA	NA	NA
12472	SYT6	ENSG00000134207.16	clean	chr1:114099265-114103600:-	0	NA	NA	NA	NA	NA
12473	SYT6	ENSG00000134207.16	clean	chr1:114103721-114137494:-	0	NA	NA	NA	NA	NA
12474	SYT6	ENSG00000134207.16	clean	chr1:114138053-114139614:-	0	NA	NA	NA	NA	NA
12475	SYT6	ENSG00000134207.16	clean	chr1:114139880-114152217:-	0	NA	NA	NA	NA	NA
12476	SYT6	ENSG00000134207.16	clean	chr1:114139880-114152622:-	0	NA	NA	NA	NA	NA
12477	SYT6	ENSG00000134207.16	clean	chr1:114139880-114153609:-	0	NA	NA	NA	NA	NA
12478	TRIM33	ENSG00000197323.12	known-exon	chr1:114396505-114397731:-	38.7333	1.17478	1.68336	0.697875	0.485255	0.963354
12479	TRIM33	ENSG00000197323.12	known-exon	chr1:114397860-114397939:-	50.1	-1.34981	0.624597	-2.16108	0.0306889	0.389034
12480	TRIM33	ENSG00000197323.12	clean	chr1:114397860-114399456:-	52.1333	-0.420514	0.499598	-0.841705	0.399953	0.933374
12481	TRIM33	ENSG00000197323.12	clean	chr1:114399609-114401388:-	27.3333	-1.00131	0.728733	-1.37404	0.169431	NA
12482	TRIM33	ENSG00000197323.12	clean	chr1:114401463-114402759:-	21.3333	-0.959765	0.704891	-1.36158	0.17333	NA
12483	TRIM33	ENSG00000197323.12	clean	chr1:114405759-114406940:-	45.6	-0.328839	0.590514	-0.556869	0.577617	0.987652
12484	TRIM33	ENSG00000197323.12	clean	chr1:114407100-114408676:-	42.5667	-0.781723	0.645275	-1.21146	0.22572	0.828277
12485	TRIM33	ENSG00000197323.12	clean	chr1:114408740-114410183:-	46.6667	-0.877005	0.517381	-1.69508	0.0900595	0.624575
12486	TRIM33	ENSG00000197323.12	clean	chr1:114410316-114420379:-	37.3	-0.315264	0.772991	-0.407849	0.683384	1
12487	TRIM33	ENSG00000197323.12	clean	chr1:114410316-114421435:-	37.9333	-0.329705	0.776271	-0.424729	0.671034	1
12488	TRIM33	ENSG00000197323.12	clean	chr1:114420451-114421435:-	37.7333	-0.685126	0.710797	-0.963884	0.335104	0.900221
12489	TRIM33	ENSG00000197323.12	clean	chr1:114421636-114424590:-	57.7333	-0.877553	0.678889	-1.29263	0.196139	0.799219
12490	TRIM33	ENSG00000197323.12	clean	chr1:114424755-114425448:-	59.5	-1.0456	0.635748	-1.64467	0.100038	0.647625
12491	TRIM33	ENSG00000197323.12	clean	chr1:114425723-114427176:-	39.3667	-0.408503	0.478465	-0.853778	0.393228	0.930199
12492	TRIM33	ENSG00000197323.12	clean	chr1:114427294-114427747:-	38	-2.83254	1.13755	-2.49003	0.0127734	0.238726
12493	TRIM33	ENSG00000197323.12	clean	chr1:114427894-114430797:-	42.4333	-1.4425	0.906643	-1.59104	0.111602	0.674189
12494	TRIM33	ENSG00000197323.12	clean	chr1:114430912-114433616:-	45.5333	-0.584962	0.73371	-0.797265	0.425297	0.943091
12495	TRIM33	ENSG00000197323.12	clean	chr1:114433733-114463103:-	40.6	-2.57906	1.47376	-1.74999	0.0801207	0.598503
12496	TRIM33	ENSG00000197323.12	clean	chr1:114463236-114463411:-	54.9667	-2.46351	1.37691	-1.78916	0.0735893	0.577336
12497	TRIM33	ENSG00000197323.12	clean	chr1:114463556-114464269:-	46.0333	-0.776957	0.904523	-0.858968	0.390358	0.92897
12498	TRIM33	ENSG00000197323.12	clean	chr1:114464388-114510550:-	43.9667	-1.57799	1.57987	-0.998809	0.317887	0.891169
12499	BCAS2	ENSG00000116752.6	clean	chr1:114568256-114569991:-	307.333	-0.538755	0.836778	-0.643845	0.519676	0.97313
12500	BCAS2	ENSG00000116752.6	clean	chr1:114570072-114570699:-	325.467	-0.582412	0.709295	-0.821114	0.411581	0.938009
12501	BCAS2	ENSG00000116752.6	clean	chr1:114570750-114575589:-	282.967	-0.385424	0.651827	-0.591298	0.554321	0.980922
12502	BCAS2	ENSG00000116752.6	clean	chr1:114575751-114576687:-	290.1	-0.51393	0.945786	-0.543389	0.586862	0.99009
12503	BCAS2	ENSG00000116752.6	clean	chr1:114575751-114581298:-	353.5	-0.351468	0.61931	-0.567516	0.570364	0.985209
12504	BCAS2	ENSG00000116752.6	clean	chr1:114576758-114581298:-	353.733	-0.451004	0.611254	-0.737834	0.460616	0.954361
12505	BCAS2	ENSG00000116752.6	clean	chr1:114581391-114581498:-	305.567	-1.55706	0.829807	-1.87641	0.0605988	0.534304
12506	DENND2C	ENSG00000175984.15	known-exon	chr1:114583554-114584569:-	0.333333	-1.89594	5.7526	-0.32958	0.741717	NA
12507	DENND2C	ENSG00000175984.15	clean	chr1:114587473-114587715:-	0.766667	0	3.88933	0	1	NA
12508	DENND2C	ENSG00000175984.15	clean	chr1:114587952-114588519:-	0.533333	0	4.7837	0	1	NA
12509	DENND2C	ENSG00000175984.15	clean	chr1:114587952-114594472:-	0.5	0	5.52928	0	1	NA
12510	DENND2C	ENSG00000175984.15	clean	chr1:114594578-114595354:-	0.466667	0	4.18845	0	1	NA
12511	DENND2C	ENSG00000175984.15	clean	chr1:114595650-114595831:-	0.5	0	3.72893	0	1	NA
12512	DENND2C	ENSG00000175984.15	clean	chr1:114595873-114599273:-	0.366667	0	4.99661	0	1	NA
12513	DENND2C	ENSG00000175984.15	clean	chr1:114599451-114600203:-	0.466667	0	5.64256	0	1	NA
12514	DENND2C	ENSG00000175984.15	clean	chr1:114600352-114600819:-	0.766667	0	3.49986	0	1	NA
12515	DENND2C	ENSG00000175984.15	clean	chr1:114600960-114601507:-	0.6	0	3.49652	0	1	NA
12516	DENND2C	ENSG00000175984.15	clean	chr1:114601585-114602124:-	0.5	0	4.00637	0	1	NA
12517	DENND2C	ENSG00000175984.15	clean	chr1:114602194-114604921:-	0.633333	0	3.50088	0	1	NA
12518	DENND2C	ENSG00000175984.15	clean	chr1:114605031-114608685:-	0.8	0	2.76131	0	1	NA
12519	DENND2C	ENSG00000175984.15	clean	chr1:114608873-114611072:-	1.13333	0	2.6522	0	1	NA
12520	DENND2C	ENSG00000175984.15	clean	chr1:114611117-114618385:-	0.866667	0	3.09278	0	1	NA
12521	DENND2C	ENSG00000175984.15	clean	chr1:114618482-114621894:-	1.13333	0	3.70357	0	1	NA
12522	DENND2C	ENSG00000175984.15	clean	chr1:114618482-114622986:-	1.7	0	2.33949	0	1	NA
12523	DENND2C	ENSG00000175984.15	clean	chr1:114622065-114622986:-	1.36667	0	2.28022	0	1	NA
12524	DENND2C	ENSG00000175984.15	clean	chr1:114623099-114623506:-	1.03333	0	2.71312	0	1	NA
12525	DENND2C	ENSG00000175984.15	clean	chr1:114623643-114625178:-	1.03333	0	2.92068	0	1	NA
12526	DENND2C	ENSG00000175984.15	clean	chr1:114626188-114645447:-	0.5	0	4.78158	0	1	NA
12527	DENND2C	ENSG00000175984.15	clean	chr1:114626188-114669982:-	0.733333	0	3.58301	0	1	NA
12528	DENND2C	ENSG00000175984.15	clean	chr1:114626188-114670240:-	0.5	0	4.78158	0	1	NA
12529	DENND2C	ENSG00000175984.15	clean	chr1:114645559-114654504:-	0.2	0	9.38595	0	1	NA
12530	DENND2C	ENSG00000175984.15	clean	chr1:114654761-114669982:-	0.566667	0	5.51971	0	1	NA
12531	AMPD1	ENSG00000116748.21	clean	chr1:114673272-114673638:-	0.0333333	0	9.42281	0	1	NA
12532	AMPD1	ENSG00000116748.21	clean	chr1:114673749-114673908:-	0.1	0	9.42281	0	1	NA
12533	AMPD1	ENSG00000116748.21	clean	chr1:114674082-114674751:-	0	NA	NA	NA	NA	NA
12534	AMPD1	ENSG00000116748.21	clean	chr1:114674872-114675529:-	0	NA	NA	NA	NA	NA
12535	AMPD1	ENSG00000116748.21	known-exon	chr1:114675693-114675876:-	0.0333333	0	9.42281	0	1	NA
12536	AMPD1	ENSG00000116748.21	known-exon	chr1:114676003-114676240:-	0	NA	NA	NA	NA	NA
12537	AMPD1	ENSG00000116748.21	clean	chr1:114676003-114677350:-	0	NA	NA	NA	NA	NA
12538	AMPD1	ENSG00000116748.21	clean	chr1:114677514-114677909:-	0.0333333	0	9.42281	0	1	NA
12539	AMPD1	ENSG00000116748.21	clean	chr1:114678041-114678332:-	0	NA	NA	NA	NA	NA
12540	AMPD1	ENSG00000116748.21	clean	chr1:114678527-114679578:-	0.0666667	0	9.42281	0	1	NA
12541	AMPD1	ENSG00000116748.21	clean	chr1:114679708-114680258:-	0.0333333	0	9.42281	0	1	NA
12542	AMPD1	ENSG00000116748.21	clean	chr1:114680478-114684198:-	0	NA	NA	NA	NA	NA
12543	AMPD1	ENSG00000116748.21	clean	chr1:114684364-114684443:-	0.1	1.8576	9.40439	0.197525	0.843417	NA
12544	AMPD1	ENSG00000116748.21	clean	chr1:114684364-114686744:-	0	NA	NA	NA	NA	NA
12545	AMPD1	ENSG00000116748.21	clean	chr1:114686910-114688560:-	0	NA	NA	NA	NA	NA
12546	AMPD1	ENSG00000116748.21	clean	chr1:114688741-114693435:-	0	NA	NA	NA	NA	NA
12547	AMPD1	ENSG00000116748.21	clean	chr1:114688741-114695449:-	0	NA	NA	NA	NA	NA
12548	AMPD1	ENSG00000116748.21	clean	chr1:114693447-114695449:-	0	NA	NA	NA	NA	NA
12549	NRAS	ENSG00000213281.5	clean	chr1:114708050-114708153:-	182.767	-1.61146	1.25862	-1.28034	0.200427	0.803161
12550	NRAS	ENSG00000213281.5	clean	chr1:114708192-114708530:-	161.833	-1.53949	0.564732	-2.72605	0.00640979	0.15483
12551	NRAS	ENSG00000213281.5	clean	chr1:114708654-114709568:-	228.267	-1.39757	0.663177	-2.10738	0.0350848	0.415971
12552	NRAS	ENSG00000213281.5	clean	chr1:114709728-114713799:-	213.8	-1.44376	0.820071	-1.76053	0.0783186	0.592655
12553	NRAS	ENSG00000213281.5	clean	chr1:114713978-114716049:-	153.367	-1.47982	0.743184	-1.99119	0.0464595	0.475699
12554	NRAS	ENSG00000213281.5	clean	chr1:114716177-114716657:-	189.067	-1.21757	0.675118	-1.8035	0.0713098	0.570213
12555	CSDE1	ENSG00000009307.16	clean	chr1:114718216-114718612:-	1124.4	-1.05266	0.425331	-2.47493	0.0133262	0.245151
12556	CSDE1	ENSG00000009307.16	clean	chr1:114718745-114719578:-	730.933	-1.55344	0.28069	-5.53434	3.124e-08	8.09891e-06
12557	CSDE1	ENSG00000009307.16	clean	chr1:114719742-114720538:-	911.233	-1.86935	0.215733	-8.66513	4.50981e-18	8.37499e-15
12558	CSDE1	ENSG00000009307.16	clean	chr1:114720717-114723882:-	1101	-1.49591	0.450097	-3.32353	0.000888864	0.0394937
12559	CSDE1	ENSG00000009307.16	clean	chr1:114724002-114725220:-	1268.93	-0.980959	0.430617	-2.27803	0.0227246	0.331887
12560	CSDE1	ENSG00000009307.16	clean	chr1:114725333-114726210:-	1047.93	-1.28084	0.383532	-3.33958	0.000839037	0.0377965
12561	CSDE1	ENSG00000009307.16	clean	chr1:114726386-114726982:-	890.333	-1.81989	0.371678	-4.89642	9.75981e-07	0.000168521
12562	CSDE1	ENSG00000009307.16	clean	chr1:114727090-114730257:-	1144.93	-1.71342	0.40918	-4.18744	2.82122e-05	0.00269179
12563	CSDE1	ENSG00000009307.16	clean	chr1:114730422-114730507:-	818.767	-1.95848	0.585889	-3.34275	0.000829537	0.0375115
12564	CSDE1	ENSG00000009307.16	clean	chr1:114730648-114732603:-	968.1	-1.27688	0.43255	-2.95199	0.00315735	0.0958326
12565	CSDE1	ENSG00000009307.16	clean	chr1:114732816-114733731:-	1246.6	-1.33874	0.499733	-2.67892	0.00738599	0.169336
12566	CSDE1	ENSG00000009307.16	clean	chr1:114733857-114733988:-	910.867	-2.67205	0.61927	-4.31484	1.59722e-05	0.00167636
12567	CSDE1	ENSG00000009307.16	clean	chr1:114734117-114734441:-	937.733	-1.66796	0.542477	-3.07471	0.00210704	0.0721885
12568	CSDE1	ENSG00000009307.16	clean	chr1:114734523-114736757:-	968.167	-1.22274	0.358025	-3.41525	0.000637242	0.0309592
12569	CSDE1	ENSG00000009307.16	clean	chr1:114736855-114737470:-	1142.93	-0.919354	0.378139	-2.43126	0.0150465	0.263962
12570	CSDE1	ENSG00000009307.16	clean	chr1:114736855-114737962:-	1153.17	-0.998257	0.395447	-2.52438	0.0115904	0.224352
12571	CSDE1	ENSG00000009307.16	clean	chr1:114737563-114737962:-	1152.07	-0.843252	0.411478	-2.04933	0.0404303	0.445007
12572	CSDE1	ENSG00000009307.16	clean	chr1:114738072-114739691:-	1028.3	-1.18103	0.515504	-2.29102	0.0219625	0.32634
12573	CSDE1	ENSG00000009307.16	clean	chr1:114738072-114749820:-	1030	-1.09285	0.41676	-2.62225	0.00873501	0.18822
12574	CSDE1	ENSG00000009307.16	clean	chr1:114738072-114757924:-	1029.8	-0.885095	0.412677	-2.14476	0.0319717	0.395985
12575	CSDE1	ENSG00000009307.16	clean	chr1:114739890-114741526:-	926.167	-1.279	0.448383	-2.85248	0.00433795	0.118556
12576	CSDE1	ENSG00000009307.16	clean	chr1:114739890-114746542:-	927	-1.10594	0.409373	-2.70155	0.00690178	0.162032
12577	CSDE1	ENSG00000009307.16	clean	chr1:114739725-114749973:-	35.2667	2.03032	0.525274	3.86527	0.000110968	0.00805237
12578	CSDE1	ENSG00000009307.16	clean	chr1:114739890-114757924:-	927.067	-0.885993	0.398797	-2.22166	0.026306	0.359316
12579	CSDE1	ENSG00000009307.16	clean	chr1:114741673-114749820:-	925.967	-1.03535	0.39111	-2.6472	0.0081161	0.179447
12580	CSDE1	ENSG00000009307.16	clean	chr1:114748418-114749820:-	927.667	-1.12672	0.35798	-3.14745	0.00164699	0.0610466
12581	CSDE1	ENSG00000009307.16	clean	chr1:114750207-114756776:-	516.867	-0.49159	0.397002	-1.23825	0.215622	0.818394
12582	CSDE1	ENSG00000009307.16	clean	chr1:114750207-114757924:-	536.867	-0.526533	0.399954	-1.31648	0.188012	0.790311
12583	CSDE1	ENSG00000009307.16	clean	chr1:114750207-114758575:-	516.7	-0.547377	0.406467	-1.34667	0.178086	0.778206
12584	CSDE1	ENSG00000009307.16	clean	chr1:114756888-114757924:-	538	-1.0368	0.387517	-2.67551	0.00746167	0.170256
12585	SIKE1	ENSG00000052723.11	clean	chr1:114774372-114776345:-	97.5333	-1.07215	0.536598	-1.99805	0.0457112	0.472266
12586	SIKE1	ENSG00000052723.11	clean	chr1:114774372-114779141:-	103.433	-0.341539	0.498043	-0.685763	0.492862	0.965788
12587	SIKE1	ENSG00000052723.11	clean	chr1:114776459-114778931:-	98.5667	-0.0895463	0.482544	-0.185571	0.852781	1
12588	SIKE1	ENSG00000052723.11	clean	chr1:114776459-114779141:-	101.767	-0.121544	0.483253	-0.251513	0.801418	1
12589	SIKE1	ENSG00000052723.11	clean	chr1:114779284-114780109:-	156.5	-0.319443	0.439106	-0.727485	0.466929	0.957074
12590	SIKE1	ENSG00000052723.11	clean	chr1:114779284-114780386:-	156.933	-0.232386	0.427338	-0.5438	0.586579	0.990042
12591	SIKE1	ENSG00000052723.11	clean	chr1:114780215-114780436:-	115.467	0.0578719	0.390162	0.148328	0.882084	1
12592	SYCP1	ENSG00000198765.12	clean	chr1:114855281-114855440:+	0	NA	NA	NA	NA	NA
12593	SYCP1	ENSG00000198765.12	clean	chr1:114855572-114856572:+	0	NA	NA	NA	NA	NA
12594	SYCP1	ENSG00000198765.12	clean	chr1:114856657-114857231:+	0	NA	NA	NA	NA	NA
12595	SYCP1	ENSG00000198765.12	clean	chr1:114857275-114857443:+	0.0333333	0	9.42281	0	1	NA
12596	SYCP1	ENSG00000198765.12	clean	chr1:114857497-114858546:+	0	NA	NA	NA	NA	NA
12597	SYCP1	ENSG00000198765.12	clean	chr1:114858711-114859742:+	0	NA	NA	NA	NA	NA
12598	SYCP1	ENSG00000198765.12	clean	chr1:114859810-114860735:+	0	NA	NA	NA	NA	NA
12599	SYCP1	ENSG00000198765.12	clean	chr1:114860809-114862911:+	0	NA	NA	NA	NA	NA
12600	SYCP1	ENSG00000198765.12	clean	chr1:114860809-114874505:+	0	NA	NA	NA	NA	NA
12601	SYCP1	ENSG00000198765.12	clean	chr1:114874564-114876068:+	0	NA	NA	NA	NA	NA
12602	SYCP1	ENSG00000198765.12	clean	chr1:114876138-114876736:+	0	NA	NA	NA	NA	NA
12603	SYCP1	ENSG00000198765.12	clean	chr1:114876810-114878093:+	0	NA	NA	NA	NA	NA
12604	SYCP1	ENSG00000198765.12	clean	chr1:114878202-114885534:+	0	NA	NA	NA	NA	NA
12605	SYCP1	ENSG00000198765.12	clean	chr1:114885629-114886124:+	0	NA	NA	NA	NA	NA
12606	SYCP1	ENSG00000198765.12	clean	chr1:114886309-114887625:+	0	NA	NA	NA	NA	NA
12607	SYCP1	ENSG00000198765.12	clean	chr1:114887693-114895447:+	0	NA	NA	NA	NA	NA
12608	SYCP1	ENSG00000198765.12	clean	chr1:114895509-114910396:+	0	NA	NA	NA	NA	NA
12609	SYCP1	ENSG00000198765.12	clean	chr1:114910501-114911478:+	0	NA	NA	NA	NA	NA
12610	SYCP1	ENSG00000198765.12	clean	chr1:114911582-114913032:+	0	NA	NA	NA	NA	NA
12611	SYCP1	ENSG00000198765.12	clean	chr1:114913150-114913974:+	0	NA	NA	NA	NA	NA
12612	SYCP1	ENSG00000198765.12	clean	chr1:114913150-114923448:+	0	NA	NA	NA	NA	NA
12613	SYCP1	ENSG00000198765.12	clean	chr1:114914045-114923448:+	0	NA	NA	NA	NA	NA
12614	SYCP1	ENSG00000198765.12	clean	chr1:114923530-114926277:+	0	NA	NA	NA	NA	NA
12615	SYCP1	ENSG00000198765.12	clean	chr1:114926340-114926500:+	0	NA	NA	NA	NA	NA
12616	SYCP1	ENSG00000198765.12	clean	chr1:114926563-114944338:+	0	NA	NA	NA	NA	NA
12617	SYCP1	ENSG00000198765.12	clean	chr1:114944455-114944871:+	0	NA	NA	NA	NA	NA
12618	SYCP1	ENSG00000198765.12	clean	chr1:114944982-114946288:+	0	NA	NA	NA	NA	NA
12619	SYCP1	ENSG00000198765.12	clean	chr1:114946381-114947245:+	0	NA	NA	NA	NA	NA
12620	SYCP1	ENSG00000198765.12	clean	chr1:114946381-114977556:+	0	NA	NA	NA	NA	NA
12621	SYCP1	ENSG00000198765.12	clean	chr1:114947320-114977556:+	0	NA	NA	NA	NA	NA
12622	SYCP1	ENSG00000198765.12	clean	chr1:114977616-114981335:+	0	NA	NA	NA	NA	NA
12623	SYCP1	ENSG00000198765.12	clean	chr1:114981512-114984724:+	0	NA	NA	NA	NA	NA
12624	SYCP1	ENSG00000198765.12	clean	chr1:114981512-114994697:+	0	NA	NA	NA	NA	NA
12625	SYCP1	ENSG00000198765.12	clean	chr1:114984868-114994697:+	0	NA	NA	NA	NA	NA
12626	SYCP1	ENSG00000198765.12	clean	chr1:114994787-114994881:+	0	NA	NA	NA	NA	NA
12627	TSHB	ENSG00000134200.4	clean	chr1:115029860-115033361:+	0	NA	NA	NA	NA	NA
12628	TSHB	ENSG00000134200.4	clean	chr1:115033524-115033972:+	0	NA	NA	NA	NA	NA
12629	TSPAN2	ENSG00000134198.10	clean	chr1:115050555-115053378:-	0.4	0	6.49787	0	1	NA
12630	TSPAN2	ENSG00000134198.10	clean	chr1:115050555-115057536:-	0.566667	0	4.52194	0	1	NA
12631	TSPAN2	ENSG00000134198.10	clean	chr1:115053462-115057536:-	0.4	0	6.62218	0	1	NA
12632	TSPAN2	ENSG00000134198.10	clean	chr1:115057608-115058228:-	0.4	0	5.66862	0	1	NA
12633	TSPAN2	ENSG00000134198.10	clean	chr1:115057608-115058882:-	0.4	0	5.66862	0	1	NA
12634	TSPAN2	ENSG00000134198.10	clean	chr1:115058981-115060463:-	0.5	0	5.44916	0	1	NA
12635	TSPAN2	ENSG00000134198.10	clean	chr1:115058981-115062134:-	0.7	0	3.53491	0	1	NA
12636	TSPAN2	ENSG00000134198.10	clean	chr1:115060538-115062134:-	0.533333	0	4.6301	0	1	NA
12637	TSPAN2	ENSG00000134198.10	clean	chr1:115062232-115072904:-	0.8	0	3.27357	0	1	NA
12638	TSPAN2	ENSG00000134198.10	clean	chr1:115073007-115089363:-	0.3	0	9.34893	0	1	NA
12639	NGF	ENSG00000134259.4	clean	chr1:115286807-115293626:-	0	NA	NA	NA	NA	NA
12640	NGF	ENSG00000134259.4	clean	chr1:115293750-115338203:-	0	NA	NA	NA	NA	NA
12641	VANGL1	ENSG00000173218.15	clean	chr1:115642086-115651276:+	17.8333	0.0816141	0.87069	0.0937349	0.92532	NA
12642	VANGL1	ENSG00000173218.15	clean	chr1:115642706-115651276:+	17.6	0.329308	0.900172	0.365828	0.714494	NA
12643	VANGL1	ENSG00000173218.15	clean	chr1:115651484-115659640:+	36.4333	0.451257	1.21194	0.372344	0.709637	1
12644	VANGL1	ENSG00000173218.15	clean	chr1:115659767-115663660:+	49.4333	-0.368923	1.35063	-0.273148	0.78474	1
12645	VANGL1	ENSG00000173218.15	clean	chr1:115664268-115682363:+	23.6667	0.608421	0.971794	0.62608	0.531262	NA
12646	VANGL1	ENSG00000173218.15	clean	chr1:115671147-115682370:+	0.766667	-0.961795	2.36396	-0.406858	0.684112	NA
12647	VANGL1	ENSG00000173218.15	clean	chr1:115682497-115683943:+	30.6333	0.690651	0.892165	0.774129	0.438854	0.94785
12648	VANGL1	ENSG00000173218.15	clean	chr1:115684076-115685292:+	32.6667	-0.142019	1.49056	-0.0952788	0.924093	1
12649	VANGL1	ENSG00000173218.15	clean	chr1:115685527-115691118:+	21.9333	0.136322	1.23195	0.110655	0.91189	NA
12650	CASQ2	ENSG00000118729.11	clean	chr1:115701426-115702920:-	0	NA	NA	NA	NA	NA
12651	CASQ2	ENSG00000118729.11	clean	chr1:115702995-115705191:-	0	NA	NA	NA	NA	NA
12652	CASQ2	ENSG00000118729.11	clean	chr1:115705292-115717839:-	0	NA	NA	NA	NA	NA
12653	CASQ2	ENSG00000118729.11	clean	chr1:115717894-115725507:-	0	NA	NA	NA	NA	NA
12654	CASQ2	ENSG00000118729.11	clean	chr1:115725553-115726991:-	0	NA	NA	NA	NA	NA
12655	CASQ2	ENSG00000118729.11	clean	chr1:115727122-115732113:-	0	NA	NA	NA	NA	NA
12656	CASQ2	ENSG00000118729.11	clean	chr1:115727122-115732900:-	0	NA	NA	NA	NA	NA
12657	CASQ2	ENSG00000118729.11	clean	chr1:115732208-115732900:-	0	NA	NA	NA	NA	NA
12658	CASQ2	ENSG00000118729.11	clean	chr1:115732974-115738223:-	0	NA	NA	NA	NA	NA
12659	CASQ2	ENSG00000118729.11	clean	chr1:115738335-115740727:-	0	NA	NA	NA	NA	NA
12660	CASQ2	ENSG00000118729.11	clean	chr1:115740828-115744827:-	0	NA	NA	NA	NA	NA
12661	CASQ2	ENSG00000118729.11	clean	chr1:115744912-115768307:-	0	NA	NA	NA	NA	NA
12662	NHLH2	ENSG00000177551.5	known-exon	chr1:115838380-115840215:-	0	NA	NA	NA	NA	NA
12663	SLC22A15	ENSG00000163393.13	clean	chr1:115976714-115992030:+	0.4	0	5.75116	0	1	NA
12664	SLC22A15	ENSG00000163393.13	clean	chr1:115992243-116019581:+	0.866667	0	2.73477	0	1	NA
12665	SLC22A15	ENSG00000163393.13	clean	chr1:116019714-116020720:+	0.366667	0	6.82734	0	1	NA
12666	SLC22A15	ENSG00000163393.13	clean	chr1:116020885-116026892:+	0.4	0	5.4901	0	1	NA
12667	SLC22A15	ENSG00000163393.13	clean	chr1:116027022-116031365:+	0.366667	0	5.69138	0	1	NA
12668	SLC22A15	ENSG00000163393.13	clean	chr1:116031581-116035186:+	0.733333	0	3.68979	0	1	NA
12669	SLC22A15	ENSG00000163393.13	clean	chr1:116032800-116035186:+	0.733333	0	4.18815	0	1	NA
12670	SLC22A15	ENSG00000163393.13	clean	chr1:116035327-116037302:+	0.6	0	3.97646	0	1	NA
12671	SLC22A15	ENSG00000163393.13	clean	chr1:116037388-116062761:+	0.2	0	9.37671	0	1	NA
12672	SLC22A15	ENSG00000163393.13	clean	chr1:116062882-116064435:+	0.133333	0	9.42281	0	1	NA
12673	SLC22A15	ENSG00000163393.13	clean	chr1:116064508-116066519:+	0.166667	0	9.38595	0	1	NA
12674	SLC22A15	ENSG00000163393.13	clean	chr1:116066708-116067018:+	0.3	0	9.37115	0	1	NA
12675	MAB21L3	ENSG00000173212.4	clean	chr1:116111810-116112406:+	0.0666667	0	9.42281	0	1	NA
12676	MAB21L3	ENSG00000173212.4	clean	chr1:116112663-116120931:+	0.1	0	9.4044	0	1	NA
12677	MAB21L3	ENSG00000173212.4	clean	chr1:116121072-116124065:+	0.133333	0	9.42281	0	1	NA
12678	MAB21L3	ENSG00000173212.4	clean	chr1:116123899-116124065:+	0.133333	0	9.42281	0	1	NA
12679	MAB21L3	ENSG00000173212.4	clean	chr1:116124357-116127465:+	0.0333333	0	9.42281	0	1	NA
12680	MAB21L3	ENSG00000173212.4	clean	chr1:116127644-116128144:+	0.0666667	0	9.42281	0	1	NA
12681	MAB21L3	ENSG00000173212.4	clean	chr1:116128339-116133131:+	0.1	0	9.42281	0	1	NA
12682	ATP1A1	ENSG00000163399.16	clean	chr1:116372921-116384013:+	298.667	-1.38411	0.595288	-2.32512	0.0200657	0.311747
12683	ATP1A1	ENSG00000163399.16	clean	chr1:116373523-116384013:+	298.767	-1.38411	0.595343	-2.3249	0.0200771	0.311832
12684	ATP1A1	ENSG00000163399.16	clean	chr1:116374241-116384013:+	298.8	-1.44825	0.591785	-2.44725	0.0143951	0.25665
12685	ATP1A1	ENSG00000163399.16	clean	chr1:116382593-116384013:+	297.033	-0.831574	0.764392	-1.08789	0.276644	0.866603
12686	ATP1A1	ENSG00000163399.16	clean	chr1:116383553-116384013:+	297.3	-0.554041	0.692204	-0.8004	0.423479	0.942232
12687	ATP1A1	ENSG00000163399.16	clean	chr1:116384124-116384782:+	331.333	-1.16815	0.567867	-2.05709	0.0396777	0.441405
12688	ATP1A1	ENSG00000163399.16	clean	chr1:116384842-116387287:+	438.633	-0.705832	0.522114	-1.35187	0.176416	0.7763
12689	ATP1A1	ENSG00000163399.16	clean	chr1:116387491-116388130:+	391.133	-0.287666	0.546335	-0.526538	0.598514	0.993028
12690	ATP1A1	ENSG00000163399.16	clean	chr1:116388772-116388901:+	359.3	-0.534546	1.10985	-0.481638	0.630063	0.997578
12691	ATP1A1	ENSG00000163399.16	clean	chr1:116389019-116389438:+	467.3	-1.09257	0.511765	-2.13492	0.0327679	0.401488
12692	ATP1A1	ENSG00000163399.16	clean	chr1:116390411-116390781:+	442.333	-1.00352	0.55915	-1.79473	0.0726962	0.574473
12693	ATP1A1	ENSG00000163399.16	clean	chr1:116390891-116392853:+	493.933	-0.672093	0.490899	-1.36911	0.170966	0.76887
12694	ATP1A1	ENSG00000163399.16	clean	chr1:116392988-116393530:+	471.433	-0.234435	0.685365	-0.342058	0.732307	1
12695	ATP1A1	ENSG00000163399.16	clean	chr1:116393723-116395109:+	452.7	-0.446149	0.483979	-0.921835	0.356615	0.911883
12696	ATP1A1	ENSG00000163399.16	clean	chr1:116395285-116396597:+	398.633	-0.738202	0.637062	-1.15876	0.246554	0.843311
12697	ATP1A1	ENSG00000163399.16	clean	chr1:116396734-116397887:+	538.433	-0.937167	0.440932	-2.12543	0.0335511	0.406807
12698	ATP1A1	ENSG00000163399.16	clean	chr1:116398038-116398620:+	456.033	-0.883025	0.457719	-1.92919	0.0537078	0.507339
12699	ATP1A1	ENSG00000163399.16	clean	chr1:116398789-116398929:+	385.567	-2.68112	1.3279	-2.01907	0.0434795	0.461804
12700	ATP1A1	ENSG00000163399.16	clean	chr1:116399084-116399419:+	394.233	-0.724449	0.573191	-1.26389	0.20627	0.809552
12701	ATP1A1	ENSG00000163399.16	clean	chr1:116399543-116400860:+	359.333	-0.241542	0.407704	-0.592444	0.553553	0.980772
12702	ATP1A1	ENSG00000163399.16	clean	chr1:116401006-116401129:+	408.267	0.498208	0.7838	0.635631	0.525017	0.974195
12703	ATP1A1	ENSG00000163399.16	clean	chr1:116401260-116401553:+	402.7	-0.655458	0.587523	-1.11563	0.264581	0.858131
12704	ATP1A1	ENSG00000163399.16	clean	chr1:116401655-116403883:+	482.333	-0.866806	0.472949	-1.83277	0.0668368	0.556041
12705	ATP1A1	ENSG00000163399.16	clean	chr1:116401655-116410134:+	478.867	-0.25383	1.18717	-0.21381	0.830695	1
12706	ATP1A1	ENSG00000163399.16	clean	chr1:116403975-116404415:+	403.067	-0.742036	0.560397	-1.32412	0.185462	0.788058
12707	ATP1A1	ENSG00000163399.16	clean	chr1:116406398-116410134:+	0.266667	0	9.38594	0	1	NA
12708	CD58	ENSG00000116815.16	clean	chr1:116514822-116519230:-	57.6333	0.153802	0.635509	0.242013	0.80877	1
12709	CD58	ENSG00000116815.16	clean	chr1:116519267-116521905:-	60.2	0.101309	0.46818	0.216389	0.828685	1
12710	CD58	ENSG00000116815.16	clean	chr1:116521983-116535964:-	79.6667	-0.870971	1.05088	-0.828805	0.407215	0.936423
12711	CD58	ENSG00000116815.16	clean	chr1:116521983-116544310:-	88.7333	-0.243602	1.11784	-0.217922	0.82749	1
12712	CD58	ENSG00000116815.16	clean	chr1:116536228-116544310:-	86.5667	-0.781886	1.67827	-0.465888	0.641296	0.999078
12713	CD58	ENSG00000116815.16	clean	chr1:116544604-116570902:-	36.8	0	1.68741	0	1	1
12714	IGSF3	ENSG00000143061.17	clean	chr1:116577562-116579391:-	7.63333	0	1.76912	0	1	NA
12715	IGSF3	ENSG00000143061.17	clean	chr1:116579877-116584644:-	3.03333	0	2.02217	0	1	NA
12716	IGSF3	ENSG00000143061.17	clean	chr1:116585052-116588693:-	3.66667	0	1.85125	0	1	NA
12717	IGSF3	ENSG00000143061.17	clean	chr1:116589104-116599940:-	8	0	1.77286	0	1	NA
12718	IGSF3	ENSG00000143061.17	clean	chr1:116606551-116607941:-	5.76667	1.14152	1.70444	0.669734	0.503028	NA
12719	IGSF3	ENSG00000143061.17	clean	chr1:116608331-116613764:-	4	0	1.86693	0	1	NA
12720	IGSF3	ENSG00000143061.17	clean	chr1:116616457-116646871:-	5.96667	0	1.86682	0	1	NA
12721	IGSF3	ENSG00000143061.17	clean	chr1:116616457-116666283:-	11.1333	0	1.75623	0	1	NA
12722	IGSF3	ENSG00000143061.17	clean	chr1:116666956-116667617:-	9.8	1.21786	1.54167	0.789962	0.42955	NA
12723	CD2	ENSG00000116824.5	clean	chr1:116754553-116754630:+	0.0333333	-0.961808	9.42281	-0.102072	0.918699	NA
12724	CD2	ENSG00000116824.5	clean	chr1:116754951-116760401:+	0	NA	NA	NA	NA	NA
12725	CD2	ENSG00000116824.5	clean	chr1:116760632-116764483:+	0	NA	NA	NA	NA	NA
12726	CD2	ENSG00000116824.5	clean	chr1:116764606-116768463:+	0	NA	NA	NA	NA	NA
12727	PTGFRN	ENSG00000134247.10	clean	chr1:116910252-116941714:+	53.4333	0.824739	1.35198	0.610021	0.541848	0.978255
12728	PTGFRN	ENSG00000134247.10	clean	chr1:116942083-116944678:+	45.6	0.551141	0.873608	0.63088	0.528119	0.974762
12729	PTGFRN	ENSG00000134247.10	clean	chr1:116945092-116949191:+	88.9667	-0.193493	0.901403	-0.214657	0.830034	1
12730	PTGFRN	ENSG00000134247.10	clean	chr1:116949572-116961242:+	92.5	0.217905	1.19224	0.182769	0.85498	1
12731	PTGFRN	ENSG00000134247.10	clean	chr1:116961668-116966910:+	76.2	0	1.68019	0	1	1
12732	PTGFRN	ENSG00000134247.10	clean	chr1:116967330-116974215:+	96.2667	-0.00559175	1.67902	-0.00333037	0.997343	1
12733	PTGFRN	ENSG00000134247.10	clean	chr1:116984985-116986800:+	82.8333	0.378511	0.902872	0.41923	0.675048	1
12734	PTGFRN	ENSG00000134247.10	known-exon	chr1:116987084-116989938:+	73.7333	0.0333324	1.67883	0.0198546	0.984159	1
12735	CD101	ENSG00000134256.12	clean	chr1:117001860-117009849:+	1.5	0	2.27307	0	1	NA
12736	CD101	ENSG00000134256.12	clean	chr1:117010230-117011549:+	2.06667	1.48542	2.15505	0.689275	0.49065	NA
12737	CD101	ENSG00000134256.12	clean	chr1:117011966-117013405:+	1.86667	0.415036	2.07067	0.200435	0.84114	NA
12738	CD101	ENSG00000134256.12	clean	chr1:117013792-117017089:+	2.3	-1.27277	2.01112	-0.632865	0.526822	NA
12739	CD101	ENSG00000134256.12	clean	chr1:117017473-117018155:+	3.5	1.46875	1.86553	0.787313	0.431099	NA
12740	CD101	ENSG00000134256.12	clean	chr1:117018560-117021572:+	2.93333	-0.1138	1.93399	-0.0588421	0.953078	NA
12741	CD101	ENSG00000134256.12	clean	chr1:117021983-117025508:+	1.76667	0	2.29869	0	1	NA
12742	CD101	ENSG00000134256.12	clean	chr1:117025904-117033859:+	2	0	2.10061	0	1	NA
12743	CD101	ENSG00000134256.12	clean	chr1:117033167-117033859:+	2	0.961796	2.10107	0.457764	0.647122	NA
12744	CD101	ENSG00000134256.12	clean	chr1:117034134-117036155:+	1.46667	-0.415044	1.93271	-0.214747	0.829964	NA
12745	TTF2	ENSG00000116830.12	clean	chr1:117060374-117060454:+	61.4	-0.198016	0.411262	-0.481484	0.630172	0.997578
12746	TTF2	ENSG00000116830.12	clean	chr1:117060557-117062386:+	67.5667	0.215013	0.494996	0.434373	0.664018	1
12747	TTF2	ENSG00000116830.12	clean	chr1:117062473-117073660:+	61	0.1342	0.762545	0.17599	0.860302	1
12748	TTF2	ENSG00000116830.12	clean	chr1:117073727-117074869:+	69.5	0.490326	0.628109	0.780638	0.435016	0.946456
12749	TTF2	ENSG00000116830.12	clean	chr1:117075859-117076179:+	110.667	0.442613	0.825044	0.536473	0.591632	0.991332
12750	TTF2	ENSG00000116830.12	clean	chr1:117076823-117077915:+	94.4	0.0999299	0.49167	0.203246	0.838943	1
12751	TTF2	ENSG00000116830.12	clean	chr1:117078043-117079567:+	102.567	0.260123	0.726493	0.358052	0.720304	1
12752	TTF2	ENSG00000116830.12	clean	chr1:117079649-117081827:+	107.967	0.0576404	0.713692	0.0807637	0.93563	1
12753	TTF2	ENSG00000116830.12	clean	chr1:117081947-117084017:+	83.2333	-0.97882	0.294912	-3.31902	0.000903333	0.0400388
12754	TTF2	ENSG00000116830.12	clean	chr1:117084168-117086416:+	96.4333	-0.416279	0.436863	-0.952882	0.34065	0.903647
12755	TTF2	ENSG00000116830.12	clean	chr1:117086522-117088800:+	88.1	0.5467	0.66418	0.823119	0.41044	0.937389
12756	TTF2	ENSG00000116830.12	clean	chr1:117088982-117090054:+	63.8667	-0.0873347	0.754292	-0.115784	0.907824	1
12757	TTF2	ENSG00000116830.12	clean	chr1:117090208-117090531:+	77.4667	1.16055	0.775169	1.49715	0.134354	0.7181
12758	TTF2	ENSG00000116830.12	clean	chr1:117090623-117091327:+	62.9667	-0.258547	0.525744	-0.491773	0.62288	0.996705
12759	TTF2	ENSG00000116830.12	clean	chr1:117091410-117091816:+	70.8333	0.281893	0.498088	0.565952	0.571427	0.985578
12760	TTF2	ENSG00000116830.12	clean	chr1:117091950-117092730:+	67.4667	-0.0749369	0.513431	-0.145953	0.883958	1
12761	TTF2	ENSG00000116830.12	clean	chr1:117092901-117095308:+	84.8333	0.22932	0.570631	0.401871	0.687779	1
12762	TTF2	ENSG00000116830.12	clean	chr1:117095367-117096148:+	66.1333	0.015107	0.607471	0.0248687	0.98016	1
12763	TTF2	ENSG00000116830.12	clean	chr1:117096299-117097350:+	81.6667	0.143195	0.757804	0.18896	0.850124	1
12764	TTF2	ENSG00000116830.12	clean	chr1:117096299-117098205:+	86.7333	-0.927194	0.448302	-2.06823	0.0386181	0.434957
12765	TTF2	ENSG00000116830.12	clean	chr1:117097433-117098205:+	58.9333	-2.73706	0.368365	-7.4303	1.08354e-13	9.8598e-11
12766	TTF2	ENSG00000116830.12	clean	chr1:117098907-117101379:+	75.8333	-0.620567	0.830934	-0.74683	0.455166	0.952385
12767	TRIM45	ENSG00000134253.10	clean	chr1:117112453-117113358:-	6.06667	-0.738779	1.69599	-0.435602	0.663125	NA
12768	TRIM45	ENSG00000134253.10	clean	chr1:117113485-117115574:-	5.96667	-0.52053	1.12561	-0.462441	0.643765	NA
12769	TRIM45	ENSG00000134253.10	clean	chr1:117115689-117116615:-	9.53333	-0.87685	1.72863	-0.507252	0.611978	NA
12770	TRIM45	ENSG00000134253.10	clean	chr1:117116745-117118033:-	11.5333	-0.243557	1.02787	-0.236953	0.812693	NA
12771	TRIM45	ENSG00000134253.10	clean	chr1:117118767-117120713:-	9.76667	-0.46279	0.993293	-0.465915	0.641276	NA
12772	TRIM45	ENSG00000134253.10	known-exon	chr1:117120901-117121605:-	8.23333	-3.42842	1.32491	-2.58765	0.0096633	NA
12773	VTCN1	ENSG00000134258.17	clean	chr1:117145225-117147612:-	0	NA	NA	NA	NA	NA
12774	VTCN1	ENSG00000134258.17	clean	chr1:117147782-117153090:-	0.0333333	0	9.42281	0	1	NA
12775	VTCN1	ENSG00000134258.17	clean	chr1:117153369-117156573:-	0.0333333	0	9.42281	0	1	NA
12776	VTCN1	ENSG00000134258.17	clean	chr1:117153369-117170106:-	0.0333333	0	9.42281	0	1	NA
12777	VTCN1	ENSG00000134258.17	clean	chr1:117156921-117170106:-	0	NA	NA	NA	NA	NA
12778	VTCN1	ENSG00000134258.17	clean	chr1:117170171-117173186:-	0	NA	NA	NA	NA	NA
12779	VTCN1	ENSG00000134258.17	clean	chr1:117170171-117203617:-	0	NA	NA	NA	NA	NA
12780	VTCN1	ENSG00000134258.17	clean	chr1:117170171-117210823:-	0	NA	NA	NA	NA	NA
12781	MAN1A2	ENSG00000198162.12	clean	chr1:117368485-117402185:+	61.6333	0.124852	1.20976	0.103204	0.917801	1
12782	MAN1A2	ENSG00000198162.12	clean	chr1:117368485-117414712:+	231.933	-0.32376	1.11056	-0.291528	0.770647	1
12783	MAN1A2	ENSG00000198162.12	clean	chr1:117402441-117405548:+	291.9	0.0161739	1.45437	0.0111209	0.991127	1
12784	MAN1A2	ENSG00000198162.12	clean	chr1:117405645-117414712:+	232.933	-0.645688	0.757656	-0.852218	0.394093	0.930462
12785	MAN1A2	ENSG00000198162.12	clean	chr1:117414831-117420568:+	187.933	-0.329074	1.11316	-0.295622	0.767519	1
12786	MAN1A2	ENSG00000198162.12	clean	chr1:117420649-117442230:+	93.8	-1.3247	1.45536	-0.910221	0.362706	0.915935
12787	MAN1A2	ENSG00000198162.12	clean	chr1:117442325-117460488:+	58.8333	-0.774364	1.13061	-0.684908	0.493402	0.965788
12788	MAN1A2	ENSG00000198162.12	clean	chr1:117460612-117466333:+	53.3667	-0.828318	1.3456	-0.615575	0.538175	0.977089
12789	MAN1A2	ENSG00000198162.12	clean	chr1:117466427-117493146:+	49.4	0	1.67922	0	1	1
12790	MAN1A2	ENSG00000198162.12	clean	chr1:117496982-117499381:+	44.6	-2.10304	0.879575	-2.39097	0.016804	0.28192
12791	MAN1A2	ENSG00000198162.12	clean	chr1:117499554-117502854:+	51.9	-1.96661	0.794476	-2.47535	0.0133105	0.245033
12792	MAN1A2	ENSG00000198162.12	clean	chr1:117502970-117514848:+	33.6333	-0.711042	1.20656	-0.589312	0.555652	0.981578
12793	MAN1A2	ENSG00000198162.12	clean	chr1:117502970-117522824:+	34.2	-1.12608	1.12999	-0.996536	0.31899	0.891546
12794	MAN1A2	ENSG00000198162.12	known-exon	chr1:117522937-117523249:+	47.9667	0.323982	0.457215	0.708599	0.478573	0.960583
12795	MAN1A2	ENSG00000198162.12	known-exon	chr1:117522937-117525088:+	35.5	0.100361	0.462079	0.217194	0.828057	1
12796	TENT5C	ENSG00000183508.5	clean	chr1:117606153-117622841:+	0.433333	0	3.79427	0	1	NA
12797	GDAP2	ENSG00000196505.11	clean	chr1:117870616-117877775:-	23.2333	0.106915	0.761634	0.140376	0.888363	NA
12798	GDAP2	ENSG00000196505.11	known-exon	chr1:117877841-117878008:-	30.8333	-0.265273	0.389925	-0.680318	0.496303	0.966778
12799	GDAP2	ENSG00000196505.11	clean	chr1:117878152-117881822:-	24.3667	-0.971381	1.70604	-0.569378	0.5691	NA
12800	GDAP2	ENSG00000196505.11	clean	chr1:117883627-117886576:-	25.5667	-0.269839	1.21853	-0.221446	0.824745	NA
12801	GDAP2	ENSG00000196505.11	clean	chr1:117886653-117887697:-	31.2	-0.231625	1.20806	-0.191734	0.84795	1
12802	GDAP2	ENSG00000196505.11	clean	chr1:117887774-117896832:-	32.4667	-0.51679	0.829044	-0.623357	0.53305	0.975429
12803	GDAP2	ENSG00000196505.11	clean	chr1:117896989-117899056:-	45	0.365284	0.945804	0.386216	0.699337	1
12804	GDAP2	ENSG00000196505.11	clean	chr1:117899216-117906505:-	38.7333	-0.290023	1.14422	-0.253468	0.799906	1
12805	GDAP2	ENSG00000196505.11	clean	chr1:117906582-117911993:-	40.1667	-0.170122	1.13083	-0.15044	0.880418	1
12806	GDAP2	ENSG00000196505.11	clean	chr1:117912082-117912529:-	36.9	0.0977369	1.21691	0.0803155	0.935986	1
12807	GDAP2	ENSG00000196505.11	clean	chr1:117912683-117913419:-	43.3333	2.75463	1.46478	1.88058	0.0600288	0.531854
12808	GDAP2	ENSG00000196505.11	clean	chr1:117912683-117918596:-	43.7333	-0.569038	1.57803	-0.360601	0.718398	1
12809	GDAP2	ENSG00000196505.11	clean	chr1:117913499-117918596:-	43.4	-0.555227	1.57898	-0.351638	0.72511	1
12810	GDAP2	ENSG00000196505.11	clean	chr1:117918736-117920181:-	37.7	-0.488163	1.58245	-0.308486	0.757713	1
12811	GDAP2	ENSG00000196505.11	clean	chr1:117920424-117929447:-	28.5	-0.360929	1.13956	-0.316727	0.751451	1
12812	WDR3	ENSG00000065183.16	clean	chr1:117929782-117933287:+	168.7	-0.0804239	0.555555	-0.144763	0.884898	1
12813	WDR3	ENSG00000065183.16	clean	chr1:117933490-117934472:+	195.633	-0.606614	0.538351	-1.1268	0.259827	0.855773
12814	WDR3	ENSG00000065183.16	clean	chr1:117933740-117934472:+	194.4	-0.53444	0.543149	-0.983967	0.325132	0.895464
12815	WDR3	ENSG00000065183.16	clean	chr1:117934682-117936768:+	287.1	-0.149721	0.55338	-0.270558	0.786731	1
12816	WDR3	ENSG00000065183.16	clean	chr1:117936887-117938479:+	262.6	-0.365707	0.576204	-0.634683	0.525635	0.974382
12817	WDR3	ENSG00000065183.16	clean	chr1:117938558-117939476:+	277.1	-0.447697	0.502918	-0.890199	0.373359	0.921198
12818	WDR3	ENSG00000065183.16	clean	chr1:117939572-117940826:+	269.933	-0.666132	0.532954	-1.24989	0.211341	0.815141
12819	WDR3	ENSG00000065183.16	clean	chr1:117940940-117941123:+	250.233	-1.52316	1.21354	-1.25514	0.209429	0.813238
12820	WDR3	ENSG00000065183.16	clean	chr1:117941225-117941749:+	206.767	-0.895816	0.698824	-1.28189	0.199881	0.802901
12821	WDR3	ENSG00000065183.16	clean	chr1:117941847-117942436:+	237.567	-0.261988	0.654239	-0.400447	0.688827	1
12822	WDR3	ENSG00000065183.16	clean	chr1:117942544-117943395:+	267.233	0.143069	0.7198	0.198763	0.842448	1
12823	WDR3	ENSG00000065183.16	clean	chr1:117943626-117946085:+	145.033	0.40505	1.33092	0.304339	0.76087	1
12824	WDR3	ENSG00000065183.16	clean	chr1:117946179-117948404:+	203.4	-0.446064	0.572506	-0.779143	0.435896	0.946656
12825	WDR3	ENSG00000065183.16	clean	chr1:117948506-117949750:+	257.967	-0.104458	0.517146	-0.201989	0.839926	1
12826	WDR3	ENSG00000065183.16	clean	chr1:117949836-117949994:+	217.2	-1.18419	1.67656	-0.706319	0.47999	0.961
12827	WDR3	ENSG00000065183.16	clean	chr1:117950130-117950833:+	236.433	-0.102223	0.501277	-0.203926	0.838412	1
12828	WDR3	ENSG00000065183.16	clean	chr1:117950890-117951975:+	252.333	-0.103368	0.536915	-0.192521	0.847334	1
12829	WDR3	ENSG00000065183.16	clean	chr1:117952076-117952296:+	241.667	0.545009	0.845366	0.644702	0.519121	0.97313
12830	WDR3	ENSG00000065183.16	clean	chr1:117952408-117952527:+	226.667	-1.88885	1.39011	-1.35878	0.174218	0.773285
12831	WDR3	ENSG00000065183.16	clean	chr1:117952662-117952945:+	369.9	-0.0849291	0.546577	-0.155384	0.876519	1
12832	WDR3	ENSG00000065183.16	clean	chr1:117952996-117953475:+	343.233	0.0814031	0.606278	0.134267	0.893191	1
12833	SPAG17	ENSG00000155761.14	clean	chr1:117954049-117955087:-	0	NA	NA	NA	NA	NA
12834	WDR3	ENSG00000065183.16	clean	chr1:117954099-117954579:+	227.567	-0.0161311	0.462672	-0.0348651	0.972187	1
12835	SPAG17	ENSG00000155761.14	clean	chr1:117954049-117963798:-	0	NA	NA	NA	NA	NA
12836	WDR3	ENSG00000065183.16	clean	chr1:117954627-117955314:+	236.6	-0.42298	0.354137	-1.1944	0.232323	0.833322
12837	SPAG17	ENSG00000155761.14	clean	chr1:117955230-117963798:-	0	NA	NA	NA	NA	NA
12838	WDR3	ENSG00000065183.16	clean	chr1:117955358-117957067:+	206.3	0.0234087	0.379122	0.0617445	0.950766	1
12839	WDR3	ENSG00000065183.16	clean	chr1:117957196-117958909:+	217.333	-0.151741	0.418379	-0.362687	0.716838	1
12840	WDR3	ENSG00000065183.16	clean	chr1:117959003-117959291:+	203.733	-0.125296	0.48495	-0.25837	0.796122	1
12841	SPAG17	ENSG00000155761.14	clean	chr1:117963922-117964680:-	0	NA	NA	NA	NA	NA
12842	SPAG17	ENSG00000155761.14	known-exon	chr1:117966225-117966633:-	0	NA	NA	NA	NA	NA
12843	SPAG17	ENSG00000155761.14	clean	chr1:117966753-117970055:-	0.0666667	0	9.42281	0	1	NA
12844	SPAG17	ENSG00000155761.14	clean	chr1:117970116-117971862:-	0.133333	0	9.4044	0	1	NA
12845	SPAG17	ENSG00000155761.14	clean	chr1:117972047-117973424:-	0.0333333	0	9.42281	0	1	NA
12846	SPAG17	ENSG00000155761.14	clean	chr1:117973561-117981269:-	0.1	0	9.42281	0	1	NA
12847	SPAG17	ENSG00000155761.14	clean	chr1:117981401-117983810:-	0.1	0	9.4044	0	1	NA
12848	SPAG17	ENSG00000155761.14	clean	chr1:117983913-117984682:-	0.0666667	0	9.4044	0	1	NA
12849	SPAG17	ENSG00000155761.14	clean	chr1:117984782-117987833:-	0.0666667	0	9.42281	0	1	NA
12850	SPAG17	ENSG00000155761.14	clean	chr1:117988204-117990860:-	0.0333333	0	9.42281	0	1	NA
12851	SPAG17	ENSG00000155761.14	clean	chr1:117990906-117991414:-	0	NA	NA	NA	NA	NA
12852	SPAG17	ENSG00000155761.14	clean	chr1:117991528-117992465:-	0.0666667	0	9.42281	0	1	NA
12853	SPAG17	ENSG00000155761.14	clean	chr1:117992648-117994405:-	0.1	0	9.42281	0	1	NA
12854	SPAG17	ENSG00000155761.14	clean	chr1:117994530-117996369:-	0.0333333	0	9.42281	0	1	NA
12855	SPAG17	ENSG00000155761.14	clean	chr1:117996500-117996597:-	0.0333333	0	9.42281	0	1	NA
12856	SPAG17	ENSG00000155761.14	clean	chr1:117996743-118005413:-	0.0333333	0	9.42281	0	1	NA
12857	SPAG17	ENSG00000155761.14	clean	chr1:118005602-118008043:-	0	NA	NA	NA	NA	NA
12858	SPAG17	ENSG00000155761.14	clean	chr1:118008198-118012227:-	0.0333333	0	9.42281	0	1	NA
12859	SPAG17	ENSG00000155761.14	clean	chr1:118012372-118015964:-	0.0333333	0	9.42281	0	1	NA
12860	SPAG17	ENSG00000155761.14	clean	chr1:118016182-118023303:-	0.0333333	0	9.42281	0	1	NA
12861	SPAG17	ENSG00000155761.14	clean	chr1:118023463-118025237:-	0.133333	0	9.42281	0	1	NA
12862	SPAG17	ENSG00000155761.14	clean	chr1:118025416-118028273:-	0.0333333	0	9.42281	0	1	NA
12863	SPAG17	ENSG00000155761.14	clean	chr1:118028394-118031691:-	0	NA	NA	NA	NA	NA
12864	SPAG17	ENSG00000155761.14	clean	chr1:118031867-118036625:-	0	NA	NA	NA	NA	NA
12865	SPAG17	ENSG00000155761.14	clean	chr1:118031867-118039291:-	0.0333333	0	9.42281	0	1	NA
12866	SPAG17	ENSG00000155761.14	clean	chr1:118036883-118039291:-	0.0333333	0	9.42281	0	1	NA
12867	SPAG17	ENSG00000155761.14	clean	chr1:118039444-118040729:-	0.0333333	0	9.42281	0	1	NA
12868	SPAG17	ENSG00000155761.14	clean	chr1:118040841-118041802:-	0.0333333	0	9.42281	0	1	NA
12869	SPAG17	ENSG00000155761.14	clean	chr1:118042042-118054001:-	0.1	0	9.42281	0	1	NA
12870	SPAG17	ENSG00000155761.14	clean	chr1:118054093-118055732:-	0.0333333	0	9.42281	0	1	NA
12871	SPAG17	ENSG00000155761.14	clean	chr1:118055914-118066744:-	0.0666667	0	9.42281	0	1	NA
12872	SPAG17	ENSG00000155761.14	clean	chr1:118055914-118081100:-	0.0666667	0	9.42281	0	1	NA
12873	SPAG17	ENSG00000155761.14	clean	chr1:118066899-118073853:-	0.0666667	0	9.42281	0	1	NA
12874	SPAG17	ENSG00000155761.14	clean	chr1:118073967-118074538:-	0	NA	NA	NA	NA	NA
12875	SPAG17	ENSG00000155761.14	clean	chr1:118074600-118076333:-	0	NA	NA	NA	NA	NA
12876	SPAG17	ENSG00000155761.14	clean	chr1:118074600-118081100:-	0.0666667	0	9.42281	0	1	NA
12877	SPAG17	ENSG00000155761.14	clean	chr1:118076533-118081100:-	0.0666667	0	9.42281	0	1	NA
12878	SPAG17	ENSG00000155761.14	clean	chr1:118081319-118081414:-	0.133333	3.11783e-05	9.42281	3.30882e-06	0.999997	NA
12879	SPAG17	ENSG00000155761.14	clean	chr1:118081642-118085921:-	0.0333333	0	9.42281	0	1	NA
12880	SPAG17	ENSG00000155761.14	clean	chr1:118086072-118086670:-	0.2	0	9.3767	0	1	NA
12881	SPAG17	ENSG00000155761.14	clean	chr1:118086784-118086870:-	0.1	0	9.42281	0	1	NA
12882	SPAG17	ENSG00000155761.14	clean	chr1:118087008-118091605:-	0	NA	NA	NA	NA	NA
12883	SPAG17	ENSG00000155761.14	clean	chr1:118091718-118091929:-	0.333333	0.961765	4.38018	0.219572	0.826204	NA
12884	SPAG17	ENSG00000155761.14	clean	chr1:118092002-118093155:-	0.133333	0	9.42281	0	1	NA
12885	SPAG17	ENSG00000155761.14	clean	chr1:118093317-118097669:-	0.166667	0	9.42281	0	1	NA
12886	SPAG17	ENSG00000155761.14	clean	chr1:118097851-118099605:-	0.0333333	0	9.42281	0	1	NA
12887	SPAG17	ENSG00000155761.14	clean	chr1:118099800-118101739:-	0.0666667	0	9.42281	0	1	NA
12888	SPAG17	ENSG00000155761.14	clean	chr1:118101926-118115309:-	0.1	0	9.42281	0	1	NA
12889	SPAG17	ENSG00000155761.14	clean	chr1:118115441-118150542:-	0.2	0	9.4044	0	1	NA
12890	SPAG17	ENSG00000155761.14	clean	chr1:118150629-118151228:-	0.3	0	9.34893	0	1	NA
12891	SPAG17	ENSG00000155761.14	clean	chr1:118151369-118185070:-	0.166667	0	9.4044	0	1	NA
12892	TBX15	ENSG00000092607.15	clean	chr1:118885516-118890866:-	1.2	0	2.82781	0	1	NA
12893	TBX15	ENSG00000092607.15	clean	chr1:118885516-118899027:-	1.23333	0	2.81547	0	1	NA
12894	TBX15	ENSG00000092607.15	clean	chr1:118890965-118899027:-	1.2	0	3.1255	0	1	NA
12895	TBX15	ENSG00000092607.15	clean	chr1:118899125-118914114:-	1.1	0	3.09823	0	1	NA
12896	TBX15	ENSG00000092607.15	clean	chr1:118914179-118923435:-	1.66667	0	2.5935	0	1	NA
12897	TBX15	ENSG00000092607.15	clean	chr1:118923603-118924645:-	1.73333	0	2.13119	0	1	NA
12898	TBX15	ENSG00000092607.15	clean	chr1:118924817-118926509:-	2.03333	2.52356	2.09816	1.20275	0.229073	NA
12899	TBX15	ENSG00000092607.15	clean	chr1:118926611-118931618:-	1.33333	0	2.79146	0	1	NA
12900	TBX15	ENSG00000092607.15	clean	chr1:118931832-118987590:-	1.03333	0	3.33808	0	1	NA
12901	TBX15	ENSG00000092607.15	clean	chr1:118931832-118989354:-	1.03333	0	3.33808	0	1	NA
12902	WARS2	ENSG00000116874.11	clean	chr1:119033359-119034094:-	65.0333	0.176251	0.937432	0.188014	0.850865	1
12903	WARS2	ENSG00000116874.11	clean	chr1:119034213-119042263:-	82.7333	-0.259257	0.864384	-0.299932	0.764229	1
12904	WARS2	ENSG00000116874.11	clean	chr1:119034213-119045581:-	85.4	-0.291985	0.86369	-0.338067	0.735313	1
12905	WARS2	ENSG00000116874.11	clean	chr1:119042349-119045581:-	83.7667	-0.47184	0.846086	-0.557675	0.577067	0.987487
12906	WARS2	ENSG00000116874.11	clean	chr1:119045662-119076349:-	67.7667	0	1.67814	0	1	1
12907	WARS2	ENSG00000116874.11	clean	chr1:119076607-119082339:-	55.8333	0	1.6808	0	1	1
12908	WARS2	ENSG00000116874.11	clean	chr1:119076607-119140554:-	59.1	-0.452366	1.68103	-0.269101	0.787852	1
12909	WARS2	ENSG00000116874.11	clean	chr1:119140458-119140554:-	61.2667	-0.118601	0.601047	-0.197324	0.843574	1
12910	HAO2	ENSG00000116882.14	clean	chr1:119368902-119380503:+	0.466667	0	5.51695	0	1	NA
12911	HAO2	ENSG00000116882.14	clean	chr1:119368902-119381077:+	0.466667	0	4.67427	0	1	NA
12912	HAO2	ENSG00000116882.14	clean	chr1:119380723-119381077:+	0.633333	2.44265	3.81053	0.641025	0.521506	NA
12913	HAO2	ENSG00000116882.14	clean	chr1:119381216-119382914:+	0.5	0	4.71897	0	1	NA
12914	HAO2	ENSG00000116882.14	clean	chr1:119383066-119384775:+	0.266667	0	8.59057	0	1	NA
12915	HAO2	ENSG00000116882.14	clean	chr1:119385053-119386621:+	0.533333	0	4.67405	0	1	NA
12916	HAO2	ENSG00000116882.14	clean	chr1:119386831-119392109:+	0.5	0	6.13811	0	1	NA
12917	HAO2	ENSG00000116882.14	clean	chr1:119392687-119393784:+	0.1	0	9.42281	0	1	NA
12918	HSD3B2	ENSG00000203859.10	clean	chr1:119415202-119415330:+	0.266667	0	7.09667	0	1	NA
12919	HSD3B2	ENSG00000203859.10	clean	chr1:119415561-119417367:+	0.1	0	9.42281	0	1	NA
12920	HSD3B2	ENSG00000203859.10	clean	chr1:119415561-119419417:+	0.1	0	9.42281	0	1	NA
12921	HSD3B2	ENSG00000203859.10	clean	chr1:119417498-119419417:+	0.1	0	9.42281	0	1	NA
12922	HSD3B2	ENSG00000203859.10	clean	chr1:119419582-119421808:+	0.166667	0	9.42281	0	1	NA
12923	HSD3B1	ENSG00000203857.10	clean	chr1:119507621-119511502:+	0	NA	NA	NA	NA	NA
12924	HSD3B1	ENSG00000203857.10	clean	chr1:119511667-119513833:+	0	NA	NA	NA	NA	NA
12925	ZNF697	ENSG00000143067.5	clean	chr1:119624116-119625874:-	16.5333	-0.584961	1.09756	-0.532967	0.594057	NA
12926	ZNF697	ENSG00000143067.5	clean	chr1:119626137-119647690:-	4.7	0.169926	1.5061	0.112825	0.910169	NA
12927	PHGDH	ENSG00000092621.12	clean	chr1:119648628-119669193:+	0.0333333	0	9.42281	0	1	NA
12928	PHGDH	ENSG00000092621.12	clean	chr1:119659913-119669190:+	0	NA	NA	NA	NA	NA
12929	PHGDH	ENSG00000092621.12	clean	chr1:119669401-119670542:+	0	NA	NA	NA	NA	NA
12930	PHGDH	ENSG00000092621.12	clean	chr1:119669401-119721169:+	295.4	0	1.67598	0	1	1
12931	PHGDH	ENSG00000092621.12	clean	chr1:119670663-119711736:+	0	NA	NA	NA	NA	NA
12932	PHGDH	ENSG00000092621.12	clean	chr1:119708600-119711736:+	0	NA	NA	NA	NA	NA
12933	PHGDH	ENSG00000092621.12	clean	chr1:119712160-119721169:+	297.5	-0.101209	0.66125	-0.153057	0.878354	1
12934	PHGDH	ENSG00000092621.12	clean	chr1:119713460-119721169:+	297.067	-0.462059	0.709437	-0.651303	0.514851	0.972322
12935	PHGDH	ENSG00000092621.12	clean	chr1:119714488-119721169:+	296.9	-0.421416	0.766558	-0.549752	0.58249	0.988731
12936	PHGDH	ENSG00000092621.12	clean	chr1:119715917-119721169:+	296.767	-0.269414	0.781565	-0.34471	0.730312	1
12937	PHGDH	ENSG00000092621.12	clean	chr1:119721321-119723375:+	391.7	-0.627889	0.694883	-0.903589	0.366213	0.917933
12938	PHGDH	ENSG00000092621.12	clean	chr1:119721321-119726850:+	494.833	-0.256787	0.573937	-0.447414	0.654576	1
12939	PHGDH	ENSG00000092621.12	clean	chr1:119723441-119726850:+	496.467	-0.0919078	0.530882	-0.173123	0.862555	1
12940	PHGDH	ENSG00000092621.12	clean	chr1:119726905-119727003:+	532.833	-0.252658	1.32554	-0.190608	0.848833	1
12941	PHGDH	ENSG00000092621.12	clean	chr1:119727102-119729508:+	340.067	-0.212557	0.430706	-0.493509	0.621653	0.996705
12942	PHGDH	ENSG00000092621.12	clean	chr1:119727102-119734633:+	338.9	-0.255854	0.47641	-0.537046	0.591236	0.991283
12943	PHGDH	ENSG00000092621.12	clean	chr1:119729633-119729939:+	7.76667	-0.0588934	0.803505	-0.0732956	0.941571	NA
12944	PHGDH	ENSG00000092621.12	clean	chr1:119729633-119734633:+	333.033	-0.228013	0.490024	-0.46531	0.64171	0.999104
12945	PHGDH	ENSG00000092621.12	clean	chr1:119735443-119737113:+	386.2	-0.187527	0.472084	-0.397232	0.691197	1
12946	PHGDH	ENSG00000092621.12	clean	chr1:119737266-119740385:+	497.967	-0.616167	0.494408	-1.24627	0.212665	0.816033
12947	PHGDH	ENSG00000092621.12	clean	chr1:119737266-119742806:+	498.033	-0.616167	0.494383	-1.24634	0.212641	0.816016
12948	PHGDH	ENSG00000092621.12	clean	chr1:119737266-119743885:+	497.833	-0.559584	0.497757	-1.12421	0.260924	0.855999
12949	PHGDH	ENSG00000092621.12	clean	chr1:119740518-119741766:+	340.633	-0.396349	0.583348	-0.679438	0.49686	0.966778
12950	PHGDH	ENSG00000092621.12	clean	chr1:119740518-119742806:+	366.4	-1.96055	0.440591	-4.44981	8.5946e-06	0.00101568
12951	PHGDH	ENSG00000092621.12	clean	chr1:119741876-119742806:+	368.333	-2.99171	0.347156	-8.61779	6.82607e-18	1.21793e-14
12952	PHGDH	ENSG00000092621.12	clean	chr1:119743044-119743866:+	301.5	0.045394	0.541939	0.0837623	0.933245	1
12953	HMGCS2	ENSG00000134240.12	clean	chr1:119748841-119750796:-	0.166667	0	9.42281	0	1	NA
12954	HMGCS2	ENSG00000134240.12	clean	chr1:119750908-119752548:-	0.0333333	0	9.42281	0	1	NA
12955	HMGCS2	ENSG00000134240.12	clean	chr1:119752674-119753279:-	0.133333	0	9.42281	0	1	NA
12956	HMGCS2	ENSG00000134240.12	clean	chr1:119753386-119755426:-	0.1	0	9.42281	0	1	NA
12957	HMGCS2	ENSG00000134240.12	clean	chr1:119755597-119757272:-	0.1	0	9.42281	0	1	NA
12958	HMGCS2	ENSG00000134240.12	clean	chr1:119757438-119759117:-	0.0333333	0	9.42281	0	1	NA
12959	HMGCS2	ENSG00000134240.12	clean	chr1:119757438-119759863:-	0.1	0	9.42281	0	1	NA
12960	HMGCS2	ENSG00000134240.12	clean	chr1:119759282-119759863:-	0.1	0	9.42281	0	1	NA
12961	HMGCS2	ENSG00000134240.12	clean	chr1:119759282-119764171:-	0.233333	0	9.42281	0	1	NA
12962	HMGCS2	ENSG00000134240.12	clean	chr1:119759989-119764171:-	0.166667	0	9.42281	0	1	NA
12963	HMGCS2	ENSG00000134240.12	clean	chr1:119764626-119768740:-	0.1	0	9.42281	0	1	NA
12964	REG4	ENSG00000134193.15	clean	chr1:119794685-119798496:-	0	NA	NA	NA	NA	NA
12965	REG4	ENSG00000134193.15	clean	chr1:119794685-119799724:-	0.0666667	0	9.42281	0	1	NA
12966	REG4	ENSG00000134193.15	clean	chr1:119798602-119799724:-	0.0666667	0	9.42281	0	1	NA
12967	REG4	ENSG00000134193.15	clean	chr1:119803165-119808702:-	0	NA	NA	NA	NA	NA
12968	REG4	ENSG00000134193.15	clean	chr1:119808863-119809028:-	0	NA	NA	NA	NA	NA
12969	REG4	ENSG00000134193.15	clean	chr1:119808863-119811408:-	0	NA	NA	NA	NA	NA
12970	REG4	ENSG00000134193.15	clean	chr1:119809202-119811408:-	0	NA	NA	NA	NA	NA
12971	NOTCH2	ENSG00000134250.20	clean	chr1:119916694-119917664:-	78.7333	-0.0761312	0.837222	-0.0909331	0.927546	1
12972	NOTCH2	ENSG00000134250.20	clean	chr1:119917762-119918405:-	74.3	0.00445974	0.554603	0.00804132	0.993584	1
12973	NOTCH2	ENSG00000134250.20	clean	chr1:119918553-119919311:-	81	-0.40745	0.515901	-0.789782	0.429655	0.944221
12974	NOTCH2	ENSG00000134250.20	clean	chr1:119919613-119920228:-	84.8	-0.844191	0.655402	-1.28805	0.197728	0.801171
12975	NOTCH2	ENSG00000134250.20	clean	chr1:119920397-119921712:-	73.8667	-1.00384	0.705936	-1.422	0.155026	0.748488
12976	NOTCH2	ENSG00000134250.20	clean	chr1:119921809-119922235:-	56.5333	-0.0574022	0.610564	-0.0940149	0.925097	1
12977	NOTCH2	ENSG00000134250.20	clean	chr1:119922778-119923636:-	58.2333	-0.447428	0.485497	-0.921587	0.356744	0.911883
12978	NOTCH2	ENSG00000134250.20	clean	chr1:119923984-119925304:-	81.5667	0.161423	0.530774	0.304128	0.761031	1
12979	NOTCH2	ENSG00000134250.20	clean	chr1:119925810-119926498:-	80.5667	-0.313899	0.525119	-0.597768	0.549995	0.97961
12980	NOTCH2	ENSG00000134250.20	clean	chr1:119926611-119928975:-	68.5	-0.333639	0.581466	-0.57379	0.56611	0.984366
12981	NOTCH2	ENSG00000134250.20	clean	chr1:119929212-119935471:-	88.6333	-1.03109	0.866622	-1.18978	0.234134	0.835098
12982	NOTCH2	ENSG00000134250.20	clean	chr1:119935604-119937281:-	72.9333	-0.428552	0.675238	-0.634668	0.525645	0.974382
12983	NOTCH2	ENSG00000134250.20	clean	chr1:119937466-119937856:-	53.5667	-1.45052	1.02699	-1.41239	0.157835	0.752651
12984	NOTCH2	ENSG00000134250.20	clean	chr1:119938010-119940554:-	49.4667	-0.794754	0.887005	-0.895996	0.370255	0.919964
12985	NOTCH2	ENSG00000134250.20	clean	chr1:119940756-119941525:-	73.1	-0.26832	0.557593	-0.481211	0.630367	0.997578
12986	NOTCH2	ENSG00000134250.20	clean	chr1:119941754-119948413:-	77.8	-1.05224	0.781535	-1.34638	0.17818	0.778367
12987	NOTCH2	ENSG00000134250.20	clean	chr1:119948566-119949006:-	71.0333	0.207433	0.598706	0.346469	0.72899	1
12988	NOTCH2	ENSG00000134250.20	clean	chr1:119949126-119950723:-	94.4333	-0.0149502	0.605816	-0.0246779	0.980312	1
12989	NOTCH2	ENSG00000134250.20	clean	chr1:119950837-119953542:-	101.8	-0.439151	0.734174	-0.598157	0.549735	0.979507
12990	NOTCH2	ENSG00000134250.20	clean	chr1:119953688-119955039:-	102.067	-0.152003	0.699127	-0.217418	0.827883	1
12991	NOTCH2	ENSG00000134250.20	clean	chr1:119955232-119959391:-	74	-0.331385	0.692769	-0.478349	0.632402	0.997985
12992	NOTCH2	ENSG00000134250.20	clean	chr1:119959502-119963573:-	48	-0.639205	0.822873	-0.776796	0.437279	0.94721
12993	NOTCH2	ENSG00000134250.20	clean	chr1:119963807-119965452:-	104.9	-0.124851	0.602231	-0.207315	0.835764	1
12994	NOTCH2	ENSG00000134250.20	clean	chr1:119965566-119966375:-	81.3333	-0.13701	0.609782	-0.224687	0.822222	1
12995	NOTCH2	ENSG00000134250.20	clean	chr1:119966489-119967432:-	71.7667	-0.0147967	0.792646	-0.0186674	0.985106	1
12996	NOTCH2	ENSG00000134250.20	clean	chr1:119967621-119968076:-	79	-0.151578	0.695069	-0.218077	0.827369	1
12997	NOTCH2	ENSG00000134250.20	clean	chr1:119968232-119969510:-	77.4667	-0.553037	0.497839	-1.11088	0.266622	0.859418
12998	NOTCH2	ENSG00000134250.20	clean	chr1:119969744-119986959:-	96.0667	-0.731435	1.08976	-0.671191	0.502099	0.968582
12999	AC241377.5	ENSG00000285215.2	clean	chr1:120973246-120973346:+	5.93333	-0.853157	1.26989	-0.671834	0.501689	NA
13000	EMBP1	ENSG00000231752.6	clean	chr1:121519459-121556509:+	3.83333	0	1.92791	0	1	NA
13001	EMBP1	ENSG00000231752.6	clean	chr1:121538420-121556509:+	4.4	0	1.87653	0	1	NA
13002	EMBP1	ENSG00000231752.6	clean	chr1:121556696-121556930:+	3.4	0	1.95219	0	1	NA
13003	EMBP1	ENSG00000231752.6	clean	chr1:121557019-121562227:+	2.33333	0	1.96562	0	1	NA
13004	EMBP1	ENSG00000231752.6	clean	chr1:121562355-121564636:+	2.86667	0	2.0651	0	1	NA
13005	EMBP1	ENSG00000231752.6	clean	chr1:121565797-121568146:+	1.86667	0	2.05384	0	1	NA
13006	EMBP1	ENSG00000231752.6	clean	chr1:121568201-121568775:+	1.4	-1.15897	2.15315	-0.538265	0.590394	NA
13007	NBPF25P	ENSG00000272150.5	clean	chr1:145578955-145579595:-	0.466667	0	4.96484	0	1	NA
13008	NBPF25P	ENSG00000272150.5	clean	chr1:145594585-145601873:-	0.7	0	3.33303	0	1	NA
13009	NBPF25P	ENSG00000272150.5	clean	chr1:145602039-145607820:-	0.6	0	3.53072	0	1	NA
13010	PDZK1	ENSG00000174827.14	clean	chr1:145686726-145687811:-	1.33333	0	2.27878	0	1	NA
13011	PDZK1	ENSG00000174827.14	clean	chr1:145688023-145691731:-	1.2	0	3.4914	0	1	NA
13012	PDZK1	ENSG00000174827.14	clean	chr1:145688023-145707316:-	1.2	0	3.4914	0	1	NA
13013	PDZK1	ENSG00000174827.14	clean	chr1:145707400-145708017:-	0.1	-0.961808	9.42281	-0.102072	0.918699	NA
13014	CD160	ENSG00000117281.16	clean	chr1:145719559-145724800:+	0.1	0	9.42281	0	1	NA
13015	CD160	ENSG00000117281.16	clean	chr1:145719559-145728258:+	0	NA	NA	NA	NA	NA
13016	CD160	ENSG00000117281.16	clean	chr1:145724906-145728255:+	0	NA	NA	NA	NA	NA
13017	CD160	ENSG00000117281.16	clean	chr1:145728400-145730743:+	0.1	0	9.40439	0	1	NA
13018	CD160	ENSG00000117281.16	clean	chr1:145728400-145735996:+	0.166667	0	9.40439	0	1	NA
13019	CD160	ENSG00000117281.16	clean	chr1:145731070-145735996:+	0.1	0	9.42281	0	1	NA
13020	CD160	ENSG00000117281.16	known-exon	chr1:145736134-145738485:+	0.2	0	9.42281	0	1	NA
13021	RNF115	ENSG00000265491.5	clean	chr1:145746997-145747994:-	64.5333	-0.106101	0.879736	-0.120606	0.904003	1
13022	RNF115	ENSG00000265491.5	clean	chr1:145748110-145750406:-	72.0333	-0.0197181	1.03849	-0.0189873	0.984851	1
13023	RNF115	ENSG00000265491.5	clean	chr1:145750500-145751437:-	58.9667	-0.174011	0.525709	-0.331002	0.740643	1
13024	RNF115	ENSG00000265491.5	clean	chr1:145751510-145752977:-	59.4	-0.462375	0.955043	-0.48414	0.628286	0.997486
13025	RNF115	ENSG00000265491.5	clean	chr1:145753049-145771710:-	70.1333	-0.972469	1.67965	-0.578972	0.562608	0.983217
13026	RNF115	ENSG00000265491.5	clean	chr1:145771919-145784538:-	79.8667	0.259057	0.774833	0.334339	0.738124	1
13027	RNF115	ENSG00000265491.5	clean	chr1:145784596-145788907:-	68.1667	-0.672031	1.0752	-0.62503	0.531951	0.975208
13028	POLR3C	ENSG00000186141.9	clean	chr1:145824369-145825756:+	73.3	0.809861	0.918743	0.881489	0.378053	0.923411
13029	POLR3C	ENSG00000186141.9	clean	chr1:145824547-145825756:+	72.7	0.778025	0.917152	0.848305	0.396268	0.931163
13030	POLR3C	ENSG00000186141.9	clean	chr1:145825923-145826453:+	102.367	-0.61281	0.571279	-1.0727	0.283407	0.871583
13031	POLR3C	ENSG00000186141.9	known-exon	chr1:145826492-145826605:+	105.667	1.37091	0.260521	5.26219	1.42353e-07	3.20632e-05
13032	POLR3C	ENSG00000186141.9	clean	chr1:145826709-145826819:+	95.5	0.842294	0.798726	1.05455	0.291633	0.876023
13033	POLR3C	ENSG00000186141.9	clean	chr1:145827005-145828748:+	90.4333	-0.959353	1.22247	-0.784766	0.432591	0.945291
13034	POLR3C	ENSG00000186141.9	clean	chr1:145828837-145833259:+	98.0667	-0.219041	0.95388	-0.229632	0.818378	1
13035	POLR3C	ENSG00000186141.9	clean	chr1:145833364-145833489:+	101.267	-0.37079	1.57542	-0.235359	0.81393	1
13036	POLR3C	ENSG00000186141.9	clean	chr1:145833582-145836493:+	78.2333	0.0317093	0.835488	0.037953	0.969725	1
13037	POLR3C	ENSG00000186141.9	clean	chr1:145836574-145836814:+	64.9333	0.213842	0.567481	0.376826	0.706303	1
13038	POLR3C	ENSG00000186141.9	clean	chr1:145836866-145837535:+	76.1333	-0.0766829	0.400921	-0.191267	0.848317	1
13039	POLR3C	ENSG00000186141.9	clean	chr1:145837596-145838055:+	72.9667	-0.343653	0.460568	-0.74615	0.455577	0.952455
13040	POLR3C	ENSG00000186141.9	clean	chr1:145838206-145839889:+	86.7333	-0.968105	1.02093	-0.948257	0.342999	0.904836
13041	POLR3C	ENSG00000186141.9	clean	chr1:145838206-145842338:+	85.4	-0.30441	0.742715	-0.409861	0.681908	1
13042	POLR3C	ENSG00000186141.9	clean	chr1:145839784-145839889:+	86.3333	-0.745711	1.27018	-0.58709	0.557144	0.981905
13043	POLR3C	ENSG00000186141.9	known-exon	chr1:145839991-145840115:+	84.1667	-1.06983	0.994283	-1.07598	0.281938	0.870437
13044	POLR3C	ENSG00000186141.9	clean	chr1:145841071-145842338:+	68.5	0.402992	0.501609	0.803399	0.421744	0.941386
13045	NUDT17	ENSG00000186364.12	clean	chr1:145845832-145846012:+	9.53333	-0.915933	1.17899	-0.776877	0.437232	NA
13046	NUDT17	ENSG00000186364.12	clean	chr1:145846196-145846432:+	6.4	0.263035	1.10924	0.23713	0.812556	NA
13047	NUDT17	ENSG00000186364.12	clean	chr1:145846199-145846610:+	1.2	0.459427	2.17381	0.211346	0.832617	NA
13048	NUDT17	ENSG00000186364.12	clean	chr1:145846458-145846597:+	7.6	-0.364232	0.7587	-0.480074	0.631175	NA
13049	NUDT17	ENSG00000186364.12	clean	chr1:145846690-145847249:+	10.2	0.39486	1.31123	0.301137	0.76331	NA
13050	NUDT17	ENSG00000186364.12	clean	chr1:145847348-145847582:+	10.9	-1.2681	1.09534	-1.15772	0.246977	NA
13051	NUDT17	ENSG00000186364.12	clean	chr1:145847719-145848111:+	9.1	-0.803602	0.836158	-0.961065	0.336519	NA
13052	NUDT17	ENSG00000186364.12	clean	chr1:145848264-145848376:+	12.6333	-0.3265	1.19568	-0.273067	0.784802	NA
13053	PIAS3	ENSG00000131788.16	clean	chr1:145849712-145850231:-	31.7	-0.936612	0.584773	-1.60167	0.109229	0.669997
13054	PIAS3	ENSG00000131788.16	clean	chr1:145850269-145850452:-	27.9	0.00866504	0.831768	0.0104176	0.991688	NA
13055	PIAS3	ENSG00000131788.16	clean	chr1:145850939-145851019:-	23.1667	1.77912	0.901274	1.974	0.0483812	NA
13056	PIAS3	ENSG00000131788.16	clean	chr1:145851153-145853503:-	20.0667	0.247128	0.735117	0.336175	0.736739	NA
13057	PIAS3	ENSG00000131788.16	clean	chr1:145853664-145853812:-	29.1	-2.33042	1.5066	-1.5468	0.121911	0.695074
13058	PIAS3	ENSG00000131788.16	clean	chr1:145853886-145854457:-	27.7333	-2.27697	1.15188	-1.97675	0.0480699	NA
13059	PIAS3	ENSG00000131788.16	clean	chr1:145854563-145854745:-	25.2	-1.88797	0.966864	-1.95267	0.0508584	NA
13060	PIAS3	ENSG00000131788.16	clean	chr1:145854880-145855735:-	30.7667	-0.160107	0.910626	-0.175821	0.860434	1
13061	PIAS3	ENSG00000131788.16	clean	chr1:145855826-145856067:-	21.9667	0.82166	1.38105	0.594955	0.551874	NA
13062	PIAS3	ENSG00000131788.16	clean	chr1:145856118-145856346:-	18.3667	0.723668	1.01952	0.709809	0.477822	NA
13063	PIAS3	ENSG00000131788.16	clean	chr1:145856431-145856588:-	21.4	-0.379172	0.598219	-0.633834	0.526189	NA
13064	PIAS3	ENSG00000131788.16	known-exon	chr1:145856667-145856772:-	26.3333	-0.149229	1.71066	-0.0872348	0.930485	NA
13065	PIAS3	ENSG00000131788.16	clean	chr1:145857006-145857314:-	16.2	-0.595424	1.60301	-0.37144	0.71031	NA
13066	PIAS3	ENSG00000131788.16	clean	chr1:145857006-145858966:-	16.3333	-1.59542	1.43002	-1.11567	0.264565	NA
13067	PIAS3	ENSG00000131788.16	clean	chr1:145857006-145859664:-	16.2333	0.300509	1.70705	0.17604	0.860262	NA
13068	PIAS3	ENSG00000131788.16	clean	chr1:145857416-145859664:-	8.26667	0.806666	1.63238	0.494165	0.621189	NA
13069	ANKRD35	ENSG00000198483.13	clean	chr1:145866765-145867286:-	0	NA	NA	NA	NA	NA
13070	ANKRD35	ENSG00000198483.13	clean	chr1:145867392-145867990:-	0	NA	NA	NA	NA	NA
13071	ANKRD35	ENSG00000198483.13	clean	chr1:145868056-145868310:-	0	NA	NA	NA	NA	NA
13072	ANKRD35	ENSG00000198483.13	clean	chr1:145868400-145871981:-	0	NA	NA	NA	NA	NA
13073	ANKRD35	ENSG00000198483.13	clean	chr1:145873985-145874154:-	0.0333333	0	9.42281	0	1	NA
13074	ANKRD35	ENSG00000198483.13	clean	chr1:145874192-145874821:-	0.0333333	0	9.42281	0	1	NA
13075	ANKRD35	ENSG00000198483.13	clean	chr1:145875006-145876139:-	0	NA	NA	NA	NA	NA
13076	ANKRD35	ENSG00000198483.13	clean	chr1:145876246-145876568:-	0	NA	NA	NA	NA	NA
13077	ANKRD35	ENSG00000198483.13	clean	chr1:145876639-145876815:-	0.0666667	-1.85771	9.40439	-0.197536	0.843408	NA
13078	ANKRD35	ENSG00000198483.13	clean	chr1:145876873-145877967:-	0	NA	NA	NA	NA	NA
13079	ANKRD35	ENSG00000198483.13	clean	chr1:145878032-145878390:-	0	NA	NA	NA	NA	NA
13080	ANKRD35	ENSG00000198483.13	clean	chr1:145877988-145885725:-	0	NA	NA	NA	NA	NA
13081	ANKRD35	ENSG00000198483.13	clean	chr1:145878479-145879257:-	0	NA	NA	NA	NA	NA
13082	ANKRD35	ENSG00000198483.13	clean	chr1:145879388-145885719:-	0	NA	NA	NA	NA	NA
13083	ITGA10	ENSG00000143127.13	clean	chr1:145892863-145893160:-	0.933333	-2.54673	3.07133	-0.829197	0.406993	NA
13084	ITGA10	ENSG00000143127.13	clean	chr1:145893274-145893539:-	0.733333	1.96178	4.01875	0.488158	0.625438	NA
13085	ITGA10	ENSG00000143127.13	clean	chr1:145893635-145895279:-	0.933333	0	4.39755	0	1	NA
13086	ITGA10	ENSG00000143127.13	clean	chr1:145895393-145895630:-	1	0	3.02004	0	1	NA
13087	ITGA10	ENSG00000143127.13	clean	chr1:145895711-145895982:-	0.9	-1.32191	2.72053	-0.485904	0.627035	NA
13088	ITGA10	ENSG00000143127.13	clean	chr1:145896096-145896267:-	0.833333	-0.698758	2.49281	-0.28031	0.77924	NA
13089	ITGA10	ENSG00000143127.13	clean	chr1:145896352-145896768:-	1.2	0.41504	2.27423	0.182497	0.855193	NA
13090	ITGA10	ENSG00000143127.13	clean	chr1:145896858-145897010:-	0.866667	0	2.99295	0	1	NA
13091	ITGA10	ENSG00000143127.13	clean	chr1:145897087-145897246:-	0.833333	0	2.76939	0	1	NA
13092	ITGA10	ENSG00000143127.13	clean	chr1:145897339-145897511:-	1.13333	-2.25004	1.99033	-1.13049	0.258272	NA
13093	ITGA10	ENSG00000143127.13	clean	chr1:145897653-145897814:-	1.1	0	2.33209	0	1	NA
13094	ITGA10	ENSG00000143127.13	clean	chr1:145897900-145898109:-	1.06667	-2.28371	2.6243	-0.870217	0.384182	NA
13095	ITGA10	ENSG00000143127.13	clean	chr1:145899078-145899174:-	0.633333	0	4.66159	0	1	NA
13096	ITGA10	ENSG00000143127.13	clean	chr1:145899341-145900056:-	1.03333	-0.961791	2.38651	-0.403012	0.686939	NA
13097	ITGA10	ENSG00000143127.13	clean	chr1:145900187-145900789:-	0.966667	-1.45942	2.51313	-0.580717	0.561431	NA
13098	ITGA10	ENSG00000143127.13	clean	chr1:145900993-145901134:-	0.666667	0	5.12705	0	1	NA
13099	ITGA10	ENSG00000143127.13	clean	chr1:145901278-145901515:-	0.566667	0	3.85149	0	1	NA
13100	ITGA10	ENSG00000143127.13	clean	chr1:145901664-145901876:-	0.366667	0	4.94522	0	1	NA
13101	ITGA10	ENSG00000143127.13	clean	chr1:145902021-145902245:-	0.666667	-1.9341	3.30203	-0.585732	0.558056	NA
13102	ITGA10	ENSG00000143127.13	clean	chr1:145902319-145902453:-	0.866667	-1.76914	2.73605	-0.646602	0.517889	NA
13103	ITGA10	ENSG00000143127.13	known-exon	chr1:145902619-145902810:-	0.866667	-3.75365	2.40108	-1.56332	0.117978	NA
13104	ITGA10	ENSG00000143127.13	clean	chr1:145902961-145904051:-	1.06667	0	2.57217	0	1	NA
13105	ITGA10	ENSG00000143127.13	clean	chr1:145904200-145904683:-	0.866667	-3.44268	2.61119	-1.31843	0.187359	NA
13106	ITGA10	ENSG00000143127.13	clean	chr1:145904811-145906393:-	0.466667	0	3.76425	0	1	NA
13107	ITGA10	ENSG00000143127.13	clean	chr1:145904811-145909962:-	0.766667	0	2.83317	0	1	NA
13108	ITGA10	ENSG00000143127.13	clean	chr1:145906508-145906732:-	0.766667	1	2.86534	0.348998	0.727091	NA
13109	ITGA10	ENSG00000143127.13	clean	chr1:145906824-145907040:-	0.8	0	2.98053	0	1	NA
13110	ITGA10	ENSG00000143127.13	clean	chr1:145907150-145907353:-	0.6	0	3.62434	0	1	NA
13111	ITGA10	ENSG00000143127.13	clean	chr1:145907465-145909962:-	0.766667	0	2.68322	0	1	NA
13112	PEX11B	ENSG00000131779.11	known-exon	chr1:145911735-145912125:-	31.6	-0.135736	1.0883	-0.124723	0.900743	1
13113	PEX11B	ENSG00000131779.11	clean	chr1:145912566-145916816:-	31.5333	0.131123	0.937009	0.139937	0.88871	1
13114	PEX11B	ENSG00000131779.11	clean	chr1:145917018-145917700:-	31.4	-1.00827	1.10441	-0.912946	0.361271	0.914747
13115	PEX11B	ENSG00000131779.11	clean	chr1:145917816-145918431:-	28.8333	-0.450797	0.821671	-0.548634	0.583256	0.988967
13116	PEX11B	ENSG00000131779.11	clean	chr1:145917816-145918632:-	28.7	-0.480544	0.872953	-0.550481	0.58199	0.988614
13117	GNRHR2	ENSG00000211451.12	known-exon	chr1:145919569-145919679:+	2.36667	0.321931	1.42254	0.226308	0.820962	NA
13118	RBM8A	ENSG00000265241.6	clean	chr1:145925927-145926040:-	630.633	-0.856182	0.479687	-1.78488	0.0742814	0.579395
13119	RBM8A	ENSG00000265241.6	clean	chr1:145926177-145926481:-	664.333	-0.256295	0.361764	-0.708457	0.478662	0.960629
13120	RBM8A	ENSG00000265241.6	clean	chr1:145926618-145926808:-	750.6	-0.227282	0.285647	-0.795673	0.426222	0.943264
13121	RBM8A	ENSG00000265241.6	clean	chr1:145926883-145927017:-	594.4	-0.418417	0.320298	-1.30634	0.191437	0.793879
13122	RBM8A	ENSG00000265241.6	known-exon	chr1:145927077-145927359:-	458.5	-0.618831	0.451153	-1.37167	0.170168	0.767736
13123	AC243547.3	ENSG00000280778.1	clean	chr1:145927794-145958360:+	0.533333	0	3.64902	0	1	NA
13124	AC243547.3	ENSG00000280778.1	clean	chr1:145927289-145977083:+	53.1333	0	1.68867	0	1	1
13125	LIX1L	ENSG00000271601.4	clean	chr1:145936552-145936907:-	66.8333	0.338621	0.924954	0.366095	0.714294	1
13126	LIX1L	ENSG00000271601.4	clean	chr1:145936985-145937603:-	76.3	0.538037	0.766637	0.701814	0.482795	0.962533
13127	LIX1L	ENSG00000271601.4	clean	chr1:145937699-145942712:-	69.9333	-0.37803	1.34442	-0.281184	0.77857	1
13128	LIX1L	ENSG00000271601.4	clean	chr1:145942853-145947618:-	75.7	-0.633476	1.57052	-0.403355	0.686687	1
13129	LIX1L	ENSG00000271601.4	clean	chr1:145947782-145957635:-	57.5667	0.780951	1.3347	0.585114	0.558471	0.982498
13130	AC243547.3	ENSG00000280778.1	clean	chr1:145958438-145959006:+	1.9	-0.736961	1.49367	-0.49339	0.621737	NA
13131	AC243547.3	ENSG00000280778.1	clean	chr1:145959104-145974824:+	28.3333	0	1.70066	0	1	1
13132	ANKRD34A	ENSG00000272031.3	clean	chr1:145961879-145962254:-	2.2	3.58043	1.72819	2.07177	0.0382867	NA
13133	ANKRD34A	ENSG00000272031.3	clean	chr1:145961879-145962420:-	2.26667	4.72279	1.73306	2.72512	0.00642779	NA
13134	ANKRD34A	ENSG00000272031.3	clean	chr1:145962318-145962420:-	2.53333	2.86507	1.43818	1.99215	0.0463544	NA
13135	ANKRD34A	ENSG00000272031.3	clean	chr1:145962968-145963309:-	1.13333	0.169929	1.98495	0.0856086	0.931778	NA
13136	ANKRD34A	ENSG00000272031.3	clean	chr1:145963537-145964183:-	2.66667	2.02764	1.67907	1.2076	0.227202	NA
13137	POLR3GL	ENSG00000121851.13	clean	chr1:145964768-145974824:+	28.5	0	1.70082	0	1	1
13138	AC243547.3	ENSG00000280778.1	clean	chr1:145974991-145975306:+	47.4	-1.24951	1.23338	-1.01308	0.311021	0.886969
13139	POLR3GL	ENSG00000121851.13	clean	chr1:145975436-145977083:+	58.9333	-1.008	1.68915	-0.59675	0.550674	0.979947
13140	POLR3GL	ENSG00000121851.13	clean	chr1:145975436-145977482:+	62.1	-0.894312	1.68364	-0.531179	0.595295	0.991942
13141	AC243547.3	ENSG00000280778.1	clean	chr1:145977152-145977482:+	61.0667	-1.71517	1.57955	-1.08586	0.27754	0.867313
13142	AC243547.3	ENSG00000280778.1	clean	chr1:145977539-145977777:+	61.9	-2.61372	1.30547	-2.00213	0.0452704	0.470469
13143	POLR3GL	ENSG00000121851.13	clean	chr1:145977851-145977982:+	68.3	-1.58927	0.589284	-2.69695	0.00699768	0.163524
13144	POLR3GL	ENSG00000121851.13	clean	chr1:145978096-145978360:+	77.2667	0.699954	0.803909	0.870688	0.383924	0.926811
13145	TXNIP	ENSG00000265972.6	clean	chr1:145993886-145994015:-	144.633	0.403341	0.308343	1.30809	0.190841	0.793458
13146	TXNIP	ENSG00000265972.6	clean	chr1:145994167-145994280:-	250.567	0.879063	0.294802	2.98188	0.00286486	0.0894308
13147	TXNIP	ENSG00000265972.6	clean	chr1:145994437-145994543:-	166.8	1.12054	0.252858	4.43151	9.35772e-06	0.0010853
13148	TXNIP	ENSG00000265972.6	clean	chr1:145994800-145994928:-	182.267	0.581283	0.284521	2.04302	0.04105	0.448668
13149	TXNIP	ENSG00000265972.6	clean	chr1:145995031-145995143:-	164.1	0.0112758	0.23641	0.0476958	0.961959	1
13150	TXNIP	ENSG00000265972.6	clean	chr1:145995291-145995403:-	214.367	0.388558	0.282915	1.37341	0.169624	0.766974
13151	HJV	ENSG00000168509.20	clean	chr1:146018700-146019174:-	0	NA	NA	NA	NA	NA
13152	HJV	ENSG00000168509.20	clean	chr1:146018700-146021586:-	0	NA	NA	NA	NA	NA
13153	HJV	ENSG00000168509.20	clean	chr1:146019734-146020134:-	0	NA	NA	NA	NA	NA
13154	HJV	ENSG00000168509.20	clean	chr1:146019734-146021586:-	0	NA	NA	NA	NA	NA
13155	HJV	ENSG00000168509.20	clean	chr1:146019734-146036657:-	0.0333333	0	9.42281	0	1	NA
13156	HJV	ENSG00000168509.20	clean	chr1:146020320-146021586:-	0	NA	NA	NA	NA	NA
13157	HYDIN2	ENSG00000276975.3	clean	chr1:146910824-146913925:+	0	NA	NA	NA	NA	NA
13158	PRKAB2	ENSG00000131791.8	clean	chr1:147159642-147160796:-	34.9	0.937426	0.422753	2.21743	0.0265935	0.361108
13159	PRKAB2	ENSG00000131791.8	clean	chr1:147159642-147161711:-	34.1667	0.827892	0.47397	1.74672	0.0806863	0.599526
13160	PRKAB2	ENSG00000131791.8	clean	chr1:147160833-147161711:-	28.0333	0.108996	0.588224	0.185297	0.852996	NA
13161	PRKAB2	ENSG00000131791.8	clean	chr1:147161780-147162439:-	35.4667	-0.263032	1.36505	-0.19269	0.847202	1
13162	PRKAB2	ENSG00000131791.8	clean	chr1:147162573-147166497:-	39.9667	-1.02272	1.00122	-1.02147	0.307034	0.884688
13163	PRKAB2	ENSG00000131791.8	clean	chr1:147166618-147166845:-	31.5333	1.04844	0.689692	1.52016	0.128471	0.707393
13164	PRKAB2	ENSG00000131791.8	clean	chr1:147166939-147167766:-	31.4333	0.67516	0.567686	1.18932	0.234314	0.835205
13165	PRKAB2	ENSG00000131791.8	clean	chr1:147166939-147171988:-	32.9333	0.43833	0.797886	0.549364	0.582755	0.988826
13166	PRKAB2	ENSG00000131791.8	clean	chr1:147167933-147171988:-	32.4333	0.422277	0.850934	0.49625	0.619718	0.996286
13167	PRKAB2	ENSG00000131791.8	clean	chr1:147172167-147172428:-	23.7667	-1.08004	0.907875	-1.18963	0.234191	NA
13168	PDIA3P1	ENSG00000180867.11	clean	chr1:147173559-147174423:+	1.23333	-0.632898	2.16463	-0.292382	0.769994	NA
13169	PDIA3P1	ENSG00000180867.11	clean	chr1:147174585-147177892:+	0.266667	-2.75357	5.9726	-0.461033	0.644775	NA
13170	FMO5	ENSG00000131781.13	clean	chr1:147184630-147190176:-	0	NA	NA	NA	NA	NA
13171	FMO5	ENSG00000131781.13	clean	chr1:147187245-147190176:-	0	NA	NA	NA	NA	NA
13172	FMO5	ENSG00000131781.13	clean	chr1:147190249-147201151:-	0	NA	NA	NA	NA	NA
13173	FMO5	ENSG00000131781.13	clean	chr1:147209051-147212392:-	0	NA	NA	NA	NA	NA
13174	FMO5	ENSG00000131781.13	clean	chr1:147212535-147213307:-	0	NA	NA	NA	NA	NA
13175	FMO5	ENSG00000131781.13	clean	chr1:147215942-147224894:-	0	NA	NA	NA	NA	NA
13176	FMO5	ENSG00000131781.13	known-exon	chr1:147225066-147225276:-	0	NA	NA	NA	NA	NA
13177	CHD1L	ENSG00000131778.19	clean	chr1:147242830-147252622:+	54.6333	-0.799235	1.05986	-0.754096	0.450792	0.951517
13178	CHD1L	ENSG00000131778.19	clean	chr1:147242830-147264428:+	55.1667	-0.536202	0.797263	-0.672553	0.501232	0.968305
13179	CHD1L	ENSG00000131778.19	clean	chr1:147242830-147265931:+	78.1333	-0.582057	0.771672	-0.75428	0.450681	0.951455
13180	CHD1L	ENSG00000131778.19	clean	chr1:147242830-147275353:+	92.9	-0.80838	0.689423	-1.17255	0.240978	0.840448
13181	CHD1L	ENSG00000131778.19	clean	chr1:147243190-147252622:+	41.3667	-0.875039	1.0649	-0.82171	0.411242	0.937859
13182	CHD1L	ENSG00000131778.19	clean	chr1:147252735-147254869:+	58.1667	-1.355	0.813522	-1.66559	0.0957947	0.637809
13183	CHD1L	ENSG00000131778.19	clean	chr1:147254976-147255812:+	67.3667	-0.549431	0.734633	-0.747899	0.454521	0.952381
13184	CHD1L	ENSG00000131778.19	clean	chr1:147255927-147256530:+	65.0333	-1.10444	0.770965	-1.43254	0.15199	0.744712
13185	CHD1L	ENSG00000131778.19	clean	chr1:147256562-147259836:+	58.5	-0.589335	0.673748	-0.874712	0.381731	0.925724
13186	CHD1L	ENSG00000131778.19	clean	chr1:147259918-147264421:+	67.7	-0.651075	0.620063	-1.05002	0.293711	0.877419
13187	CHD1L	ENSG00000131778.19	clean	chr1:147264584-147265931:+	79.9667	-0.430055	0.535532	-0.803042	0.42195	0.941447
13188	CHD1L	ENSG00000131778.19	clean	chr1:147266087-147267425:+	53.2333	-0.388565	0.671823	-0.578374	0.563012	0.983217
13189	CHD1L	ENSG00000131778.19	clean	chr1:147266801-147267425:+	53.1	-0.595015	0.720296	-0.826071	0.408764	0.936829
13190	CHD1L	ENSG00000131778.19	clean	chr1:147267518-147268781:+	72.7333	-0.560281	0.357856	-1.56566	0.117428	0.687271
13191	CHD1L	ENSG00000131778.19	clean	chr1:147268878-147270931:+	63.5	-0.0879163	0.61302	-0.143415	0.885962	1
13192	CHD1L	ENSG00000131778.19	clean	chr1:147268878-147272170:+	83.6333	-0.509724	0.604925	-0.842624	0.399439	0.933168
13193	CHD1L	ENSG00000131778.19	clean	chr1:147271005-147272170:+	83.9333	-0.679649	0.593295	-1.14555	0.251982	0.849149
13194	CHD1L	ENSG00000131778.19	known-exon	chr1:147272281-147272381:+	87.1	-1.09677	0.540346	-2.02975	0.0423816	0.455668
13195	CHD1L	ENSG00000131778.19	clean	chr1:147272281-147275353:+	93.8333	-0.610441	0.591887	-1.03135	0.302378	0.882238
13196	CHD1L	ENSG00000131778.19	clean	chr1:147275468-147276103:+	75.1333	-0.647363	0.769854	-0.840891	0.400409	0.933577
13197	CHD1L	ENSG00000131778.19	clean	chr1:147276257-147280025:+	84.5	-0.823207	0.752664	-1.09372	0.274076	0.865365
13198	CHD1L	ENSG00000131778.19	clean	chr1:147276257-147285323:+	112.733	-0.820354	0.770273	-1.06502	0.286868	0.873475
13199	CHD1L	ENSG00000131778.19	clean	chr1:147280191-147284350:+	81.7333	-0.875608	0.80867	-1.08277	0.278908	0.868122
13200	CHD1L	ENSG00000131778.19	clean	chr1:147284499-147285323:+	113.5	-1.27603	0.682004	-1.87101	0.0613443	0.536326
13201	CHD1L	ENSG00000131778.19	clean	chr1:147285487-147286297:+	115.533	-1.74722	0.590388	-2.95944	0.00308201	0.0941463
13202	CHD1L	ENSG00000131778.19	clean	chr1:147286500-147287634:+	84.2333	-0.638576	0.684458	-0.932966	0.350837	0.90915
13203	CHD1L	ENSG00000131778.19	clean	chr1:147287733-147291481:+	86.1	-0.75376	0.711355	-1.05961	0.289321	0.874724
13204	CHD1L	ENSG00000131778.19	clean	chr1:147291552-147293607:+	89.9667	-0.780264	0.534444	-1.45995	0.144303	0.731979
13205	CHD1L	ENSG00000131778.19	clean	chr1:147293722-147294408:+	83.4	-0.528652	0.578163	-0.914366	0.360525	0.91417
13206	CHD1L	ENSG00000131778.19	clean	chr1:147294517-147295430:+	91.0333	-0.660452	0.455379	-1.45034	0.146965	0.736524
13207	BCL9	ENSG00000116128.11	clean	chr1:147541674-147604776:+	5.56667	0	1.80266	0	1	NA
13208	BCL9	ENSG00000116128.11	clean	chr1:147600337-147604776:+	5.76667	-1.55817	1.68951	-0.922259	0.356393	NA
13209	BCL9	ENSG00000116128.11	clean	chr1:147604911-147606783:+	7.16667	0.409875	1.08338	0.378332	0.705184	NA
13210	BCL9	ENSG00000116128.11	clean	chr1:147606866-147611577:+	7.16667	-0.56704	0.905441	-0.626258	0.531146	NA
13211	BCL9	ENSG00000116128.11	clean	chr1:147611889-147612882:+	6.93333	0.415037	1.17299	0.353829	0.723467	NA
13212	BCL9	ENSG00000116128.11	clean	chr1:147612977-147614426:+	7.2	-0.572889	0.972709	-0.588962	0.555887	NA
13213	BCL9	ENSG00000116128.11	clean	chr1:147614616-147615802:+	4.93333	0.895933	1.71237	0.523214	0.600826	NA
13214	BCL9	ENSG00000116128.11	clean	chr1:147615902-147618815:+	6.76667	-0.357551	1.59996	-0.223475	0.823165	NA
13215	BCL9	ENSG00000116128.11	clean	chr1:147621057-147622270:+	6.33333	-1.20859	1.13789	-1.06213	0.288178	NA
13216	BCL9	ENSG00000116128.11	clean	chr1:147622531-147623841:+	5.73333	-0.304854	1.05466	-0.289055	0.772539	NA
13217	ACP6	ENSG00000162836.12	clean	chr1:147647566-147648245:-	7.1	0.700381	1.50516	0.465321	0.641701	NA
13218	ACP6	ENSG00000162836.12	clean	chr1:147648411-147650142:-	9.53333	0	1.75098	0	1	NA
13219	ACP6	ENSG00000162836.12	clean	chr1:147650238-147652448:-	8.56667	0.123078	1.75427	0.0701591	0.944067	NA
13220	ACP6	ENSG00000162836.12	clean	chr1:147652549-147654193:-	8.63333	0	1.788	0	1	NA
13221	ACP6	ENSG00000162836.12	clean	chr1:147654326-147655160:-	8.43333	0	1.79383	0	1	NA
13222	ACP6	ENSG00000162836.12	clean	chr1:147655248-147658959:-	8.1	0.19241	1.76581	0.108964	0.913231	NA
13223	ACP6	ENSG00000162836.12	clean	chr1:147659039-147659395:-	8.83333	-1.36923	1.84259	-0.743099	0.457421	NA
13224	ACP6	ENSG00000162836.12	clean	chr1:147659526-147659646:-	7.63333	-0.0913131	1.82609	-0.0500047	0.960119	NA
13225	ACP6	ENSG00000162836.12	clean	chr1:147659526-147669829:-	8.1	0	1.81627	0	1	NA
13226	ACP6	ENSG00000162836.12	clean	chr1:147659775-147669829:-	6.16667	0	1.86353	0	1	NA
13227	GJA5	ENSG00000265107.3	clean	chr1:147759271-147760498:-	0	NA	NA	NA	NA	NA
13228	GJA5	ENSG00000265107.3	clean	chr1:147759271-147773251:-	0	NA	NA	NA	NA	NA
13229	PDZK1P1	ENSG00000215859.9	clean	chr1:148009592-148010136:-	0	NA	NA	NA	NA	NA
13230	PDZK1P1	ENSG00000215859.9	clean	chr1:148010268-148010457:-	0.0666667	-1.85771	9.40439	-0.197536	0.843408	NA
13231	NBPF11	ENSG00000263956.6	clean	chr1:148122266-148122728:-	8.6	1.178	0.949051	1.24124	0.214518	NA
13232	AC245100.4	ENSG00000231551.8	clean	chr1:148424189-148424626:+	1	0.497632	2.52274	0.197258	0.843625	NA
13233	AC245100.4	ENSG00000231551.8	clean	chr1:148425664-148427814:+	0.466667	0	4.68696	0	1	NA
13234	AC245100.4	ENSG00000231551.8	clean	chr1:148427943-148428728:+	0.533333	0	5.50855	0	1	NA
13235	AC245100.4	ENSG00000231551.8	clean	chr1:148428847-148432094:+	0.566667	0	6.28623	0	1	NA
13236	PDE4DIP	ENSG00000178104.19	clean	chr1:148978053-148978277:+	19.5333	0.734214	1.17267	0.626103	0.531248	NA
13237	PDE4DIP	ENSG00000178104.19	clean	chr1:148978415-148979736:+	27.1	0	1.69448	0	1	NA
13238	PDE4DIP	ENSG00000178104.19	clean	chr1:148979849-148981269:+	18.5333	-0.127658	1.06097	-0.120322	0.904228	NA
13239	BOLA1	ENSG00000178096.9	clean	chr1:149888123-149899459:+	0.466667	-0.584985	3.1068	-0.188292	0.850648	NA
13240	BOLA1	ENSG00000178096.9	clean	chr1:149899730-149899842:+	14.1333	0.62449	0.67179	0.929592	0.352583	NA
13241	SV2A	ENSG00000159164.10	clean	chr1:149906039-149906649:-	0.0666667	0	9.42281	0	1	NA
13242	SV2A	ENSG00000159164.10	clean	chr1:149906856-149907699:-	0.133333	0	9.4044	0	1	NA
13243	SV2A	ENSG00000159164.10	clean	chr1:149907833-149908041:-	0	NA	NA	NA	NA	NA
13244	SV2A	ENSG00000159164.10	clean	chr1:149908206-149909191:-	0.2	0	9.3767	0	1	NA
13245	SV2A	ENSG00000159164.10	clean	chr1:149909280-149909460:-	0.266667	-1.85771	9.40439	-0.197536	0.843408	NA
13246	SV2A	ENSG00000159164.10	clean	chr1:149909571-149909800:-	0.1	0	9.42281	0	1	NA
13247	SV2A	ENSG00000159164.10	clean	chr1:149909890-149910569:-	0	NA	NA	NA	NA	NA
13248	SV2A	ENSG00000159164.10	clean	chr1:149910703-149910825:-	0	NA	NA	NA	NA	NA
13249	SV2A	ENSG00000159164.10	clean	chr1:149910977-149911799:-	0	NA	NA	NA	NA	NA
13250	SV2A	ENSG00000159164.10	clean	chr1:149911980-149913218:-	0.0333333	0	9.42281	0	1	NA
13251	SV2A	ENSG00000159164.10	clean	chr1:149914187-149917738:-	0.0333333	0	9.42281	0	1	NA
13252	SF3B4	ENSG00000143368.10	clean	chr1:149923729-149923840:-	121.9	0.381928	1.69091	0.225871	0.821302	1
13253	SF3B4	ENSG00000143368.10	clean	chr1:149924014-149925835:-	143.833	-0.0179369	0.264983	-0.0676908	0.946032	1
13254	SF3B4	ENSG00000143368.10	clean	chr1:149926042-149926375:-	105.467	0.521406	0.512075	1.01822	0.308572	0.885836
13255	SF3B4	ENSG00000143368.10	clean	chr1:149926918-149927165:-	125.8	-0.789213	0.65699	-1.20126	0.229652	0.831473
13256	SF3B4	ENSG00000143368.10	clean	chr1:149927294-149927431:-	78.8333	-0.0157794	0.502796	-0.0313833	0.974964	1
13257	MTMR11	ENSG00000014914.21	known-exon	chr1:149928901-149929154:-	4.4	0.0506252	1.6367	0.0309313	0.975324	NA
13258	MTMR11	ENSG00000014914.21	clean	chr1:149929317-149929622:-	7.8	-0.762959	0.95857	-0.795935	0.42607	NA
13259	MTMR11	ENSG00000014914.21	clean	chr1:149929916-149930364:-	9.13333	-0.0874624	0.801838	-0.109077	0.913141	NA
13260	MTMR11	ENSG00000014914.21	clean	chr1:149930547-149930791:-	5.43333	-0.548303	1.04696	-0.523712	0.600479	NA
13261	MTMR11	ENSG00000014914.21	clean	chr1:149930965-149931259:-	6	-0.990217	1.08643	-0.91144	0.362064	NA
13262	MTMR11	ENSG00000014914.21	clean	chr1:149930965-149934190:-	8.7	-0.508146	1.52781	-0.332598	0.739438	NA
13263	MTMR11	ENSG00000014914.21	clean	chr1:149931426-149931943:-	6.2	-0.81323	1.08704	-0.748113	0.454392	NA
13264	MTMR11	ENSG00000014914.21	clean	chr1:149932014-149932263:-	4.8	0.989043	1.67724	0.589685	0.555402	NA
13265	MTMR11	ENSG00000014914.21	clean	chr1:149932330-149933405:-	5.9	-1.06133	1.77017	-0.599565	0.548796	NA
13266	MTMR11	ENSG00000014914.21	clean	chr1:149933530-149933609:-	3.86667	0.802824	1.56992	0.511378	0.609086	NA
13267	MTMR11	ENSG00000014914.21	clean	chr1:149933698-149933854:-	5.33333	-0.959357	1.03773	-0.924474	0.35524	NA
13268	MTMR11	ENSG00000014914.21	clean	chr1:149933942-149934190:-	8.56667	-0.929609	1.11975	-0.830191	0.406431	NA
13269	MTMR11	ENSG00000014914.21	clean	chr1:149934326-149934447:-	7.46667	-0.804254	1.75744	-0.457627	0.64722	NA
13270	MTMR11	ENSG00000014914.21	clean	chr1:149934526-149934985:-	5.93333	0.384664	1.60684	0.239391	0.810802	NA
13271	MTMR11	ENSG00000014914.21	clean	chr1:149935128-149935298:-	5.73333	-2.03343	1.54551	-1.3157	0.188273	NA
13272	MTMR11	ENSG00000014914.21	clean	chr1:149935359-149935583:-	7.5	-0.898501	1.09155	-0.823145	0.410426	NA
13273	MTMR11	ENSG00000014914.21	clean	chr1:149935359-149936153:-	7.96667	-0.888353	1.05449	-0.842451	0.399536	NA
13274	MTMR11	ENSG00000014914.21	clean	chr1:149935620-149936153:-	6.7	-0.321927	1.10121	-0.292339	0.770028	NA
13275	OTUD7B	ENSG00000264522.6	clean	chr1:149945065-149947250:-	34.1333	1.10852	1.35475	0.818249	0.413215	0.938756
13276	OTUD7B	ENSG00000264522.6	clean	chr1:149947335-149948968:-	24.6667	-0.348988	1.00765	-0.346339	0.729088	NA
13277	OTUD7B	ENSG00000264522.6	clean	chr1:149949083-149949628:-	31.5	0.265618	0.598707	0.443652	0.657294	1
13278	OTUD7B	ENSG00000264522.6	clean	chr1:149949778-149950093:-	39.2	0.387137	0.792362	0.488586	0.625134	0.997295
13279	OTUD7B	ENSG00000264522.6	clean	chr1:149959796-149964221:-	48.8667	-0.139617	1.08461	-0.128726	0.897574	1
13280	OTUD7B	ENSG00000264522.6	clean	chr1:149964349-149965776:-	42.7667	-1.99451	1.3395	-1.489	0.136486	0.720402
13281	OTUD7B	ENSG00000264522.6	clean	chr1:149965878-149967293:-	30.5	0.266394	0.764701	0.348363	0.727567	1
13282	OTUD7B	ENSG00000264522.6	clean	chr1:149967521-149971062:-	39.5667	0.333808	1.00867	0.330939	0.74069	1
13283	OTUD7B	ENSG00000264522.6	clean	chr1:149971251-149977425:-	33.7	0.0770235	1.13523	0.0678481	0.945907	1
13284	OTUD7B	ENSG00000264522.6	clean	chr1:149977570-150010593:-	0.4	-1.4809	3.36834	-0.439652	0.660189	NA
13285	VPS45	ENSG00000136631.15	clean	chr1:150067887-150076945:+	0.466667	-0.584966	2.86762	-0.20399	0.838361	NA
13286	VPS45	ENSG00000136631.15	clean	chr1:150068356-150068629:+	67.1667	-0.281851	0.412256	-0.68368	0.494177	0.966079
13287	VPS45	ENSG00000136631.15	clean	chr1:150068764-150072165:+	64.8333	-1.47947	1.57666	-0.938358	0.348061	0.90828
13288	VPS45	ENSG00000136631.15	clean	chr1:150072226-150076232:+	58.4	-1.16836	1.33781	-0.873341	0.382477	0.925906
13289	VPS45	ENSG00000136631.15	clean	chr1:150076312-150076915:+	72.5333	-0.590797	0.417346	-1.41561	0.156891	0.7508
13290	VPS45	ENSG00000136631.15	clean	chr1:150076312-150077668:+	79.2333	-0.694189	0.378801	-1.8326	0.0668623	0.556041
13291	VPS45	ENSG00000136631.15	clean	chr1:150076984-150077093:+	72.6667	-1.32737	0.398163	-3.33374	0.000856879	0.0383912
13292	VPS45	ENSG00000136631.15	clean	chr1:150077231-150077668:+	77.6667	-0.589562	0.356606	-1.65326	0.0982786	0.644219
13293	VPS45	ENSG00000136631.15	clean	chr1:150077779-150081341:+	84.7333	-0.482632	1.19785	-0.402915	0.687011	1
13294	VPS45	ENSG00000136631.15	clean	chr1:150081476-150081883:+	62.2333	-2.85034	1.15607	-2.46554	0.0136806	0.248976
13295	VPS45	ENSG00000136631.15	clean	chr1:150081997-150082715:+	59.3333	-0.707172	0.909381	-0.777641	0.436781	0.947132
13296	VPS45	ENSG00000136631.15	clean	chr1:150082883-150091936:+	61.2333	-1.09619	1.07869	-1.01622	0.309524	0.886276
13297	VPS45	ENSG00000136631.15	clean	chr1:150092095-150092301:+	67.7667	-1.33559	1.5802	-0.845208	0.397995	0.931932
13298	VPS45	ENSG00000136631.15	clean	chr1:150093648-150110495:+	72.8667	-0.87855	1.13757	-0.772307	0.439932	0.948058
13299	VPS45	ENSG00000136631.15	clean	chr1:150110627-150142837:+	69.9333	-3.13696	1.46551	-2.14052	0.0323127	0.398418
13300	VPS45	ENSG00000136631.15	clean	chr1:150110627-150144708:+	70.0667	-1.57765	1.57926	-0.998976	0.317806	0.891169
13301	VPS45	ENSG00000136631.15	clean	chr1:150142931-150144708:+	68.7333	-0.687615	1.20454	-0.570855	0.568098	0.984958
13302	PLEKHO1	ENSG00000023902.14	clean	chr1:150151058-150152760:+	17.9333	-0.123056	1.37586	-0.0894394	0.928733	NA
13303	PLEKHO1	ENSG00000023902.14	clean	chr1:150151058-150156065:+	18.0333	-0.123056	1.37271	-0.0896445	0.92857	NA
13304	PLEKHO1	ENSG00000023902.14	clean	chr1:150156206-150156910:+	20.4333	-0.28825	1.58768	-0.181554	0.855932	NA
13305	PLEKHO1	ENSG00000023902.14	clean	chr1:150157015-150157371:+	22.8	-1.29859	0.999235	-1.29959	0.193743	NA
13306	PLEKHO1	ENSG00000023902.14	clean	chr1:150157015-150158818:+	25.7	-1.28052	1.21346	-1.05526	0.291308	NA
13307	PLEKHO1	ENSG00000023902.14	clean	chr1:150157486-150158818:+	24.1667	-0.964371	1.25942	-0.765724	0.443841	NA
13308	PLEKHO1	ENSG00000023902.14	clean	chr1:150159497-150164195:+	0.133333	0	9.38594	0	1	NA
13309	PLEKHO1	ENSG00000023902.14	clean	chr1:150164302-150164436:+	0.233333	0.0657492	8.98329	0.00731906	0.99416	NA
13310	ANP32E	ENSG00000143401.15	clean	chr1:150220758-150223185:-	336	-0.390917	0.742398	-0.52656	0.598499	0.993028
13311	ANP32E	ENSG00000143401.15	clean	chr1:150220761-150226607:-	375	0.0758775	0.785534	0.0965936	0.923049	1
13312	ANP32E	ENSG00000143401.15	clean	chr1:150223240-150226607:-	375.167	0.0758775	0.785505	0.0965972	0.923046	1
13313	ANP32E	ENSG00000143401.15	clean	chr1:150223240-150230570:-	365.567	-0.116925	0.716551	-0.163177	0.870379	1
13314	ANP32E	ENSG00000143401.15	clean	chr1:150226795-150229071:-	306.3	-0.190075	0.563177	-0.337506	0.735736	1
13315	ANP32E	ENSG00000143401.15	clean	chr1:150226795-150230570:-	312.033	-0.241225	0.643847	-0.374663	0.707911	1
13316	ANP32E	ENSG00000143401.15	clean	chr1:150229237-150230570:-	287.667	0.260305	0.982739	0.264877	0.791104	1
13317	ANP32E	ENSG00000143401.15	clean	chr1:150229237-150231776:-	317.933	-0.447458	0.803134	-0.55714	0.577432	0.98754
13318	ANP32E	ENSG00000143401.15	clean	chr1:150229114-150235732:-	377.733	-0.508875	0.681329	-0.746885	0.455133	0.952381
13319	ANP32E	ENSG00000143401.15	clean	chr1:150230693-150231776:-	323.3	-0.564791	0.655578	-0.861517	0.388953	0.928569
13320	ANP32E	ENSG00000143401.15	clean	chr1:150230693-150235732:-	378.033	-0.561342	0.640651	-0.876206	0.380918	0.925261
13321	ANP32E	ENSG00000143401.15	clean	chr1:150231926-150234578:-	368.167	-0.575433	0.641598	-0.896874	0.369786	0.919726
13322	ANP32E	ENSG00000143401.15	clean	chr1:150231926-150235732:-	378.067	-0.508875	0.614351	-0.828313	0.407493	0.936606
13323	CA14	ENSG00000118298.12	clean	chr1:150258183-150260150:+	0.1	0	9.42281	0	1	NA
13324	CA14	ENSG00000118298.12	clean	chr1:150260171-150261458:+	0.466667	0	5.50124	0	1	NA
13325	CA14	ENSG00000118298.12	clean	chr1:150261638-150262157:+	0.533333	0	3.5461	0	1	NA
13326	CA14	ENSG00000118298.12	clean	chr1:150262300-150262524:+	0.433333	0	3.68041	0	1	NA
13327	CA14	ENSG00000118298.12	clean	chr1:150262620-150262803:+	0.566667	0.22485	4.11867	0.0545929	0.956463	NA
13328	CA14	ENSG00000118298.12	clean	chr1:150262870-150263041:+	0.366667	0	6.6959	0	1	NA
13329	CA14	ENSG00000118298.12	clean	chr1:150263199-150263298:+	0.766667	0	3.21522	0	1	NA
13330	CA14	ENSG00000118298.12	clean	chr1:150263419-150263658:+	0.866667	-1.22482	2.5059	-0.488775	0.625001	NA
13331	CA14	ENSG00000118298.12	clean	chr1:150263679-150263793:+	0.766667	0	2.68608	0	1	NA
13332	CA14	ENSG00000118298.12	clean	chr1:150263679-150264592:+	0.933333	0	2.55024	0	1	NA
13333	CA14	ENSG00000118298.12	clean	chr1:150263878-150264592:+	0.7	0	3.32384	0	1	NA
13334	APH1A	ENSG00000117362.13	clean	chr1:150266656-150267074:-	242.067	0.104075	0.588897	0.176729	0.859721	1
13335	APH1A	ENSG00000117362.13	clean	chr1:150267254-150267355:-	208.967	-0.532363	0.476967	-1.11614	0.264362	0.858131
13336	APH1A	ENSG00000117362.13	clean	chr1:150267478-150267715:-	239.7	-0.257256	0.475025	-0.541563	0.588119	0.990584
13337	APH1A	ENSG00000117362.13	clean	chr1:150267478-150267956:-	227.367	-0.821014	0.536262	-1.531	0.125771	0.701793
13338	APH1A	ENSG00000117362.13	clean	chr1:150267789-150267956:-	215.7	-1.05038	0.588034	-1.78626	0.0740577	0.578807
13339	APH1A	ENSG00000117362.13	clean	chr1:150269301-150269396:-	0	NA	NA	NA	NA	NA
13340	C1orf54	ENSG00000118292.9	clean	chr1:150268820-150272283:+	0.666667	0.360108	4.05037	0.0889073	0.929156	NA
13341	C1orf54	ENSG00000118292.9	clean	chr1:150272413-150272798:+	0.466667	-0.376834	4.95658	-0.0760271	0.939398	NA
13342	C1orf54	ENSG00000118292.9	clean	chr1:150272863-150274086:+	1.63333	0	2.03968	0	1	NA
13343	C1orf54	ENSG00000118292.9	clean	chr1:150274170-150275740:+	1.73333	0	2.06729	0	1	NA
13344	C1orf54	ENSG00000118292.9	clean	chr1:150275799-150276521:+	1.53333	0	2.43351	0	1	NA
13345	C1orf54	ENSG00000118292.9	clean	chr1:150276632-150279642:+	1.8	0	2.18699	0	1	NA
13346	C1orf54	ENSG00000118292.9	clean	chr1:150276632-150280834:+	2.26667	0	2.00633	0	1	NA
13347	C1orf54	ENSG00000118292.9	clean	chr1:150279741-150280834:+	1.83333	0	2.15329	0	1	NA
13348	CIART	ENSG00000159208.16	known-exon	chr1:150282618-150283207:+	0.266667	0	7.06526	0	1	NA
13349	CIART	ENSG00000159208.16	clean	chr1:150283633-150283804:+	0.866667	0	3.46421	0	1	NA
13350	CIART	ENSG00000159208.16	clean	chr1:150283633-150284425:+	0.966667	0	2.93315	0	1	NA
13351	CIART	ENSG00000159208.16	clean	chr1:150283880-150284425:+	0.566667	0	3.89381	0	1	NA
13352	CIART	ENSG00000159208.16	clean	chr1:150284504-150284596:+	0.633333	0	4.02085	0	1	NA
13353	CIART	ENSG00000159208.16	clean	chr1:150284708-150286429:+	0.566667	0	5.46611	0	1	NA
13354	MRPS21	ENSG00000266472.5	clean	chr1:150294449-150308047:+	868.7	0.123434	0.603533	0.204518	0.837949	1
13355	PRPF3	ENSG00000117360.13	clean	chr1:150321592-150324894:+	80.7	0.235912	0.806868	0.29238	0.769996	1
13356	PRPF3	ENSG00000117360.13	clean	chr1:150325087-150325750:+	103.9	0.280841	0.533703	0.526212	0.598741	0.993168
13357	PRPF3	ENSG00000117360.13	clean	chr1:150325881-150327556:+	130.067	0.161718	0.416381	0.38839	0.697727	1
13358	PRPF3	ENSG00000117360.13	clean	chr1:150328466-150332683:+	127.867	0.390859	0.616159	0.634348	0.525854	0.974382
13359	PRPF3	ENSG00000117360.13	clean	chr1:150330498-150332683:+	127.1	0.0282903	0.818961	0.0345442	0.972443	1
13360	PRPF3	ENSG00000117360.13	clean	chr1:150332767-150332978:+	136	-0.346133	0.75673	-0.457406	0.64738	0.999907
13361	PRPF3	ENSG00000117360.13	clean	chr1:150333199-150334934:+	143.1	0.549022	0.643402	0.853311	0.393487	0.930293
13362	PRPF3	ENSG00000117360.13	clean	chr1:150335241-150338159:+	122.2	0.600534	0.89544	0.670658	0.502438	0.968658
13363	PRPF3	ENSG00000117360.13	clean	chr1:150338326-150340397:+	115.3	-0.0625023	0.470744	-0.132773	0.894373	1
13364	PRPF3	ENSG00000117360.13	clean	chr1:150340477-150343308:+	137	0.521437	0.523449	0.996158	0.319174	0.891735
13365	PRPF3	ENSG00000117360.13	clean	chr1:150343452-150344161:+	138.667	-0.0218019	0.569099	-0.0383096	0.969441	1
13366	PRPF3	ENSG00000117360.13	known-exon	chr1:150344261-150344375:+	118.467	-1.35323	0.95888	-1.41126	0.158168	0.753297
13367	PRPF3	ENSG00000117360.13	known-exon	chr1:150346136-150346407:+	112.4	0.375117	0.351993	1.06569	0.286563	0.873458
13368	PRPF3	ENSG00000117360.13	clean	chr1:150346491-150349156:+	116.833	0.369972	0.474414	0.77985	0.435479	0.946541
13369	PRPF3	ENSG00000117360.13	clean	chr1:150349218-150352832:+	112.067	0.124093	0.626421	0.198099	0.842968	1
13370	RPRD2	ENSG00000163125.15	clean	chr1:150363398-150408905:+	0.566667	0.376817	2.58613	0.145707	0.884153	NA
13371	RPRD2	ENSG00000163125.15	clean	chr1:150364919-150417595:+	44.9667	-1.38181	1.46705	-0.941892	0.346248	0.907344
13372	RPRD2	ENSG00000163125.15	clean	chr1:150409052-150417595:+	44.5	0.107401	1.68784	0.0636323	0.949263	1
13373	RPRD2	ENSG00000163125.15	clean	chr1:150417725-150440922:+	35.4	-1.43776	1.46721	-0.979924	0.327124	0.896045
13374	RPRD2	ENSG00000163125.15	clean	chr1:150441958-150443230:+	44.9667	0.815213	0.501795	1.62459	0.104249	0.658227
13375	RPRD2	ENSG00000163125.15	clean	chr1:150443283-150444250:+	43.7333	1.11548	0.775682	1.43806	0.150417	0.742191
13376	RPRD2	ENSG00000163125.15	clean	chr1:150444377-150446225:+	45.2667	0.598615	0.856135	0.699207	0.484423	0.963037
13377	RPRD2	ENSG00000163125.15	clean	chr1:150446401-150457287:+	34.2333	-0.0168856	1.59129	-0.0106113	0.991534	1
13378	RPRD2	ENSG00000163125.15	clean	chr1:150457570-150460059:+	40.8	0.161753	1.04046	0.155463	0.876457	1
13379	RPRD2	ENSG00000163125.15	clean	chr1:150460317-150464526:+	34.1667	0.243272	0.94521	0.257374	0.79689	1
13380	RPRD2	ENSG00000163125.15	clean	chr1:150464727-150470560:+	28.2667	0.241985	0.863174	0.280343	0.779214	1
13381	TARS2	ENSG00000143374.17	clean	chr1:150487516-150487857:+	79.7333	0.133427	0.586862	0.227356	0.820147	1
13382	TARS2	ENSG00000143374.17	clean	chr1:150488054-150488963:+	68.5667	1.48311e-07	0.765864	1.93652e-07	1	1
13383	TARS2	ENSG00000143374.17	clean	chr1:150488986-150490671:+	0.9	-0.584968	2.40339	-0.243393	0.807701	NA
13384	TARS2	ENSG00000143374.17	clean	chr1:150490725-150491393:+	67	-0.882081	0.736581	-1.19753	0.231098	0.83224
13385	TARS2	ENSG00000143374.17	clean	chr1:150490725-150492410:+	73.1667	-0.55342	0.808285	-0.684684	0.493543	0.965788
13386	TARS2	ENSG00000143374.17	clean	chr1:150491511-150491597:+	81.0667	-1.14116	0.481906	-2.36801	0.0178842	0.292591
13387	TARS2	ENSG00000143374.17	clean	chr1:150491511-150492410:+	79.8	0.548577	0.945664	0.580097	0.561849	0.983084
13388	TARS2	ENSG00000143374.17	clean	chr1:150491511-150497529:+	83.6667	-0.398743	0.985628	-0.404557	0.685803	1
13389	TARS2	ENSG00000143374.17	clean	chr1:150491662-150492410:+	71.6333	0.176425	1.12281	0.157128	0.875144	1
13390	TARS2	ENSG00000143374.17	clean	chr1:150492489-150496481:+	74.9	-0.519527	0.98779	-0.525949	0.598924	0.993239
13391	TARS2	ENSG00000143374.17	clean	chr1:150492489-150497529:+	80.3	-0.489769	0.987942	-0.495746	0.620073	0.996292
13392	TARS2	ENSG00000143374.17	clean	chr1:150496628-150496809:+	57.3667	-1.99823	1.40387	-1.42337	0.154628	0.748194
13393	TARS2	ENSG00000143374.17	clean	chr1:150496908-150497529:+	79.4	-0.44567	0.899003	-0.495738	0.620079	0.996292
13394	TARS2	ENSG00000143374.17	clean	chr1:150497747-150498501:+	109.767	-0.586165	0.603874	-0.970673	0.331711	0.897969
13395	TARS2	ENSG00000143374.17	clean	chr1:150498664-150498896:+	77.5	-1.82883	0.852485	-2.14529	0.0319297	0.395788
13396	TARS2	ENSG00000143374.17	clean	chr1:150499034-150499215:+	63.4667	-0.686338	0.990949	-0.692607	0.488556	0.964446
13397	TARS2	ENSG00000143374.17	clean	chr1:150499293-150504334:+	84.7	-1.16382	1.57446	-0.739182	0.459797	0.953676
13398	TARS2	ENSG00000143374.17	clean	chr1:150504435-150504631:+	55.2	0.18459	0.841951	0.219241	0.826462	1
13399	TARS2	ENSG00000143374.17	clean	chr1:150504435-150504905:+	64.2667	0.919076	1.27484	0.720932	0.470951	0.959138
13400	TARS2	ENSG00000143374.17	clean	chr1:150504733-150504905:+	63.3667	2.13693	1.37354	1.55578	0.11976	0.690996
13401	TARS2	ENSG00000143374.17	clean	chr1:150504978-150505590:+	53.0667	-0.315157	1.20313	-0.261948	0.793362	1
13402	TARS2	ENSG00000143374.17	clean	chr1:150505705-150506915:+	94.9333	-0.37092	0.466702	-0.794768	0.426748	0.943579
13403	ECM1	ENSG00000143369.15	clean	chr1:150508279-150509530:+	0.966667	0.321925	2.58217	0.124673	0.900783	NA
13404	ECM1	ENSG00000143369.15	clean	chr1:150509359-150509530:+	0.966667	0.321925	2.58217	0.124673	0.900783	NA
13405	ECM1	ENSG00000143369.15	clean	chr1:150509581-150509660:+	0.766667	-0.961791	2.59368	-0.370821	0.710771	NA
13406	ECM1	ENSG00000143369.15	known-exon	chr1:150509756-150509834:+	0.0666667	0.9617	9.42281	0.102061	0.918708	NA
13407	ECM1	ENSG00000143369.15	known-exon	chr1:150510002-150510101:+	1.46667	0	2.124	0	1	NA
13408	ECM1	ENSG00000143369.15	known-exon	chr1:150511198-150511456:+	1.43333	-0.73696	1.90193	-0.387481	0.6984	NA
13409	ECM1	ENSG00000143369.15	clean	chr1:150511831-150512351:+	2.43333	0	1.94255	0	1	NA
13410	ECM1	ENSG00000143369.15	clean	chr1:150512572-150512724:+	1.73333	0.224834	2.20978	0.101745	0.918959	NA
13411	ECM1	ENSG00000143369.15	clean	chr1:150512812-150513236:+	1.66667	-0.584959	2.15859	-0.270991	0.786398	NA
13412	ADAMTSL4	ENSG00000143382.15	clean	chr1:150549499-150549821:+	0.5	1.32191	3.2499	0.406755	0.684188	NA
13413	ADAMTSL4	ENSG00000143382.15	clean	chr1:150550276-150550614:+	0.433333	1.44264	4.10337	0.351575	0.725157	NA
13414	ADAMTSL4	ENSG00000143382.15	clean	chr1:150552308-150552542:+	0.566667	-0.321949	3.59154	-0.0896411	0.928572	NA
13415	ADAMTSL4	ENSG00000143382.15	clean	chr1:150552600-150552897:+	0.166667	0	9.42281	0	1	NA
13416	ADAMTSL4	ENSG00000143382.15	clean	chr1:150553253-150553425:+	0.533333	-1.79184	4.74907	-0.377302	0.705949	NA
13417	ADAMTSL4	ENSG00000143382.15	clean	chr1:150554122-150554364:+	0.3	0.895738	8.56196	0.104618	0.916679	NA
13418	ADAMTSL4	ENSG00000143382.15	clean	chr1:150554467-150554565:+	0.3	0	5.73839	0	1	NA
13419	ADAMTSL4	ENSG00000143382.15	clean	chr1:150554467-150555428:+	0.266667	0	7.00363	0	1	NA
13420	ADAMTSL4	ENSG00000143382.15	clean	chr1:150554634-150555428:+	0.266667	0	7.00363	0	1	NA
13421	ADAMTSL4	ENSG00000143382.15	clean	chr1:150555565-150556161:+	0.4	0.0658159	4.34733	0.0151394	0.987921	NA
13422	ADAMTSL4	ENSG00000143382.15	clean	chr1:150556366-150556620:+	0.266667	2.81926	8.75385	0.322059	0.747408	NA
13423	ADAMTSL4	ENSG00000143382.15	clean	chr1:150556793-150556938:+	0.1	0	9.42281	0	1	NA
13424	ADAMTSL4	ENSG00000143382.15	clean	chr1:150557050-150557149:+	0	NA	NA	NA	NA	NA
13425	ADAMTSL4	ENSG00000143382.15	clean	chr1:150557335-150557493:+	0.1	0	9.40439	0	1	NA
13426	ADAMTSL4	ENSG00000143382.15	clean	chr1:150557623-150557944:+	0.4	1.96177	4.811	0.407767	0.683445	NA
13427	ADAMTSL4	ENSG00000143382.15	clean	chr1:150558149-150558472:+	0.266667	-1.85775	5.99281	-0.309996	0.756564	NA
13428	ADAMTSL4	ENSG00000143382.15	clean	chr1:150559165-150559286:+	0.233333	0	9.37115	0	1	NA
13429	ADAMTSL4	ENSG00000143382.15	clean	chr1:150559466-150559760:+	0.266667	-0.961885	9.42281	-0.10208	0.918693	NA
13430	ADAMTSL4	ENSG00000143382.15	clean	chr1:150559905-150560059:+	0.3	0	5.92373	0	1	NA
13431	MCL1	ENSG00000143384.13	clean	chr1:150577491-150578243:-	279.3	-0.268171	0.262375	-1.02209	0.306739	0.884575
13432	MCL1	ENSG00000143384.13	known-exon	chr1:150578963-150579422:-	192.9	-1.09224	1.69685	-0.643687	0.519778	0.97313
13433	ENSA	ENSG00000143420.18	clean	chr1:150601279-150625641:-	456.7	0.22158	0.60567	0.365843	0.714482	1
13434	ENSA	ENSG00000143420.18	clean	chr1:150625808-150626478:-	653	-0.294701	0.405959	-0.725938	0.467876	0.957708
13435	ENSA	ENSG00000143420.18	clean	chr1:150625808-150627311:-	652.333	-0.365785	0.416063	-0.879157	0.379316	0.924428
13436	ENSA	ENSG00000143420.18	clean	chr1:150625688-150629549:-	3.76667	0.348807	1.81831	0.191831	0.847875	NA
13437	ENSA	ENSG00000143420.18	clean	chr1:150627592-150628999:-	609.333	-0.414571	0.500794	-0.827827	0.407768	0.936655
13438	ENSA	ENSG00000143420.18	clean	chr1:150627592-150629413:-	609.133	-0.382862	0.518977	-0.737724	0.460682	0.954361
13439	GOLPH3L	ENSG00000143457.11	clean	chr1:150648748-150661813:-	49.5	-1.62659	1.59093	-1.02242	0.306584	0.884524
13440	GOLPH3L	ENSG00000143457.11	clean	chr1:150661928-150663631:-	38.5667	-0.858037	1.03709	-0.827347	0.408041	0.936787
13441	GOLPH3L	ENSG00000143457.11	clean	chr1:150663763-150694107:-	31.0667	-0.0640309	1.16905	-0.0547718	0.95632	1
13442	GOLPH3L	ENSG00000143457.11	clean	chr1:150663763-150694655:-	33.5667	-0.0265835	1.16372	-0.0228435	0.981775	1
13443	GOLPH3L	ENSG00000143457.11	clean	chr1:150694850-150696991:-	35.6667	-0.00678725	0.527349	-0.0128705	0.989731	1
13444	HORMAD1	ENSG00000143452.16	clean	chr1:150698734-150698853:-	24.4333	-1.45606	0.494018	-2.94739	0.00320469	NA
13445	HORMAD1	ENSG00000143452.16	clean	chr1:150698734-150700111:-	23.1	-1.019	0.500306	-2.03676	0.0416746	NA
13446	HORMAD1	ENSG00000143452.16	clean	chr1:150698734-150703309:-	29.7333	-0.925191	0.479194	-1.93072	0.0535173	0.506674
13447	HORMAD1	ENSG00000143452.16	clean	chr1:150698965-150700111:-	20.0667	-0.788495	0.542855	-1.4525	0.146363	NA
13448	HORMAD1	ENSG00000143452.16	clean	chr1:150700183-150703309:-	29.4333	-0.883371	0.479127	-1.84371	0.0652254	0.54994
13449	HORMAD1	ENSG00000143452.16	clean	chr1:150703393-150704117:-	33.6667	-2.28992	1.4715	-1.55618	0.119665	0.690966
13450	HORMAD1	ENSG00000143452.16	clean	chr1:150704194-150704276:-	30.6	-0.616358	1.58851	-0.388011	0.698008	1
13451	HORMAD1	ENSG00000143452.16	clean	chr1:150704343-150706552:-	32.4333	-0.808418	1.28565	-0.6288	0.52948	0.974861
13452	HORMAD1	ENSG00000143452.16	clean	chr1:150706809-150708255:-	35.9667	-0.461294	0.953034	-0.484026	0.628367	0.997486
13453	HORMAD1	ENSG00000143452.16	clean	chr1:150708407-150708893:-	37.3667	-1.04996	1.24863	-0.840896	0.400406	0.933577
13454	HORMAD1	ENSG00000143452.16	clean	chr1:150708961-150711544:-	43	-0.489392	0.671807	-0.728471	0.466325	0.956816
13455	HORMAD1	ENSG00000143452.16	clean	chr1:150708961-150711832:-	39.8667	-0.549506	0.688919	-0.797636	0.425082	0.94295
13456	HORMAD1	ENSG00000143452.16	clean	chr1:150711571-150711832:-	37.1	0.0826104	0.927766	0.0890423	0.929048	1
13457	HORMAD1	ENSG00000143452.16	clean	chr1:150711571-150714084:-	39.1333	-0.365481	0.637939	-0.572909	0.566706	0.984738
13458	HORMAD1	ENSG00000143452.16	clean	chr1:150711853-150714084:-	37.6	-0.296905	0.597755	-0.496701	0.6194	0.996286
13459	HORMAD1	ENSG00000143452.16	clean	chr1:150714121-150714614:-	35.2	-0.493599	0.949481	-0.519862	0.60316	0.994186
13460	HORMAD1	ENSG00000143452.16	clean	chr1:150714121-150717137:-	35.2333	0.313754	1.20892	0.259532	0.795225	1
13461	HORMAD1	ENSG00000143452.16	clean	chr1:150714678-150717137:-	30.8667	-0.341034	1.34349	-0.253842	0.799618	1
13462	HORMAD1	ENSG00000143452.16	clean	chr1:150717282-150719472:-	27.6	0.631653	1.34772	0.468684	0.639296	NA
13463	HORMAD1	ENSG00000143452.16	clean	chr1:150719538-150720803:-	3.73333	-0.932882	1.57688	-0.5916	0.554118	NA
13464	CTSS	ENSG00000163131.11	clean	chr1:150733145-150747776:-	22	0	1.71294	0	1	NA
13465	CTSS	ENSG00000163131.11	clean	chr1:150747879-150750005:-	17.3	0	1.71041	0	1	NA
13466	CTSS	ENSG00000163131.11	clean	chr1:150747879-150751780:-	21.8	0	1.69346	0	1	NA
13467	CTSS	ENSG00000163131.11	clean	chr1:150750171-150751780:-	20.4667	-1.08413	1.71112	-0.63358	0.526355	NA
13468	CTSS	ENSG00000163131.11	clean	chr1:150752008-150755000:-	23.7667	0	1.71716	0	1	NA
13469	CTSS	ENSG00000163131.11	clean	chr1:150752008-150757857:-	28.3333	0	1.70425	0	1	1
13470	CTSS	ENSG00000163131.11	clean	chr1:150755150-150757857:-	27.3	0	1.70446	0	1	NA
13471	CTSS	ENSG00000163131.11	clean	chr1:150757980-150764637:-	30.4333	0	1.69081	0	1	1
13472	CTSS	ENSG00000163131.11	clean	chr1:150764764-150765697:-	17.4	0	1.70859	0	1	NA
13473	CTSK	ENSG00000143387.13	clean	chr1:150796898-150799167:-	1.63333	-1.15729	2.03411	-0.568941	0.569396	NA
13474	CTSK	ENSG00000143387.13	clean	chr1:150799273-150799543:-	2.26667	-0.45943	1.63935	-0.280251	0.779285	NA
13475	CTSK	ENSG00000143387.13	clean	chr1:150799709-150804020:-	1.66667	0.736963	2.12974	0.346035	0.729316	NA
13476	CTSK	ENSG00000143387.13	clean	chr1:150804239-150805860:-	2.23333	0.497633	2.07508	0.239814	0.810474	NA
13477	CTSK	ENSG00000143387.13	clean	chr1:150806016-150806101:-	1.83333	3.03218	2.25943	1.34201	0.179593	NA
13478	CTSK	ENSG00000143387.13	clean	chr1:150806016-150806685:-	2.6	0.237039	1.40453	0.168767	0.86598	NA
13479	CTSK	ENSG00000143387.13	clean	chr1:150806224-150806685:-	1.9	0.491851	1.5094	0.325858	0.744532	NA
13480	CTSK	ENSG00000143387.13	clean	chr1:150806806-150807248:-	2.3	0.736965	1.33038	0.55395	0.579613	NA
13481	CTSK	ENSG00000143387.13	clean	chr1:150806806-150808213:-	2.16667	0.700439	1.46848	0.476982	0.633375	NA
13482	ARNT	ENSG00000143437.21	clean	chr1:150812110-150813171:-	55.3	-0.0178663	1.04704	-0.0170636	0.986386	1
13483	ARNT	ENSG00000143437.21	clean	chr1:150813338-150814076:-	49.1333	-1.30459	1.27622	-1.02223	0.30667	0.884565
13484	ARNT	ENSG00000143437.21	clean	chr1:150814239-150816258:-	48.6	-1.28227	1.47179	-0.871233	0.383627	0.926693
13485	ARNT	ENSG00000143437.21	clean	chr1:150816400-150816787:-	43	-0.649813	0.904231	-0.718635	0.472366	0.959227
13486	ARNT	ENSG00000143437.21	clean	chr1:150816890-150817081:-	54.7333	1.42712	1.45714	0.979397	0.327384	0.896045
13487	ARNT	ENSG00000143437.21	clean	chr1:150817202-150817360:-	52	0.0182047	1.68019	0.0108349	0.991355	1
13488	ARNT	ENSG00000143437.21	clean	chr1:150817433-150817919:-	67.3	-0.939918	0.834339	-1.12654	0.259936	0.855773
13489	ARNT	ENSG00000143437.21	clean	chr1:150818030-150823193:-	68.1333	-0.996215	1.04219	-0.955883	0.339131	0.902513
13490	ARNT	ENSG00000143437.21	clean	chr1:150823345-150826542:-	48.3	-2.00528	1.58022	-1.26899	0.204443	0.807713
13491	ARNT	ENSG00000143437.21	clean	chr1:150826617-150829092:-	49.9667	-0.382157	0.875418	-0.436542	0.662443	1
13492	ARNT	ENSG00000143437.21	clean	chr1:150829227-150829903:-	56.3667	-1.05113	0.723251	-1.45334	0.14613	0.735596
13493	ARNT	ENSG00000143437.21	clean	chr1:150829965-150831817:-	69.9667	-1.00674	0.719215	-1.39978	0.16158	0.756842
13494	ARNT	ENSG00000143437.21	clean	chr1:150831903-150832333:-	67.8667	1.21456	1.26628	0.959155	0.337481	0.901449
13495	ARNT	ENSG00000143437.21	clean	chr1:150832399-150834537:-	68.9667	0.0144997	0.799807	0.0181289	0.985536	1
13496	ARNT	ENSG00000143437.21	clean	chr1:150834640-150836279:-	65.7	-0.394108	0.906788	-0.434619	0.663839	1
13497	ARNT	ENSG00000143437.21	clean	chr1:150836493-150839440:-	40.9	-0.648526	0.964828	-0.672167	0.501477	0.968305
13498	ARNT	ENSG00000143437.21	clean	chr1:150839654-150842423:-	60.3	0.0961704	0.725743	0.132513	0.894579	1
13499	ARNT	ENSG00000143437.21	clean	chr1:150839654-150846262:-	63.1667	0.129133	0.710873	0.181655	0.855854	1
13500	ARNT	ENSG00000143437.21	clean	chr1:150842468-150846262:-	61.8333	-0.048005	0.728579	-0.0658885	0.947467	1
13501	ARNT	ENSG00000143437.21	clean	chr1:150846307-150852761:-	54.4667	-1.25011	1.4676	-0.851805	0.394322	0.930462
13502	ARNT	ENSG00000143437.21	clean	chr1:150852806-150858348:-	50.5	-0.818828	1.05422	-0.776717	0.437326	0.94721
13503	ARNT	ENSG00000143437.21	clean	chr1:150858460-150861246:-	24.7667	0	1.69948	0	1	NA
13504	ARNT	ENSG00000143437.21	clean	chr1:150858460-150876542:-	24.9667	-1.73933	1.59338	-1.0916	0.275009	NA
13505	ARNT	ENSG00000143437.21	clean	chr1:150861302-150876542:-	23.8667	-1.69567	1.5937	-1.06399	0.287335	NA
13506	CTXND2	ENSG00000283324.1	clean	chr1:150887313-150912241:+	0	NA	NA	NA	NA	NA
13507	SETDB1	ENSG00000143379.12	clean	chr1:150926348-150927703:+	54.8	0.410566	0.629764	0.651936	0.514442	0.972245
13508	SETDB1	ENSG00000143379.12	clean	chr1:150926808-150927703:+	54.8667	0.410566	0.629566	0.652142	0.51431	0.972245
13509	SETDB1	ENSG00000143379.12	clean	chr1:150927974-150929966:+	62.1	-1.03662	0.74159	-1.39783	0.162164	0.757889
13510	SETDB1	ENSG00000143379.12	clean	chr1:150930118-150939939:+	49.9333	-0.191297	0.957723	-0.199742	0.841682	1
13511	SETDB1	ENSG00000143379.12	clean	chr1:150930118-150941328:+	50.7333	0.0803239	0.994779	0.0807455	0.935644	1
13512	SETDB1	ENSG00000143379.12	clean	chr1:150930118-150960562:+	50.1333	-0.828726	1.02016	-0.812347	0.416592	0.939385
13513	SETDB1	ENSG00000143379.12	clean	chr1:150939974-150941328:+	45.6667	0.450984	1.06209	0.424621	0.671113	1
13514	SETDB1	ENSG00000143379.12	clean	chr1:150941428-150942562:+	61.7333	-0.236725	0.715315	-0.330939	0.740691	1
13515	SETDB1	ENSG00000143379.12	clean	chr1:150942688-150942851:+	66.5	0.16665	0.635101	0.262399	0.793014	1
13516	SETDB1	ENSG00000143379.12	clean	chr1:150942688-150943919:+	66.5667	-0.359895	0.773053	-0.46555	0.641538	0.999104
13517	SETDB1	ENSG00000143379.12	clean	chr1:150943053-150943919:+	43.9667	-0.258733	0.78336	-0.330286	0.741184	1
13518	SETDB1	ENSG00000143379.12	clean	chr1:150943993-150944917:+	55.8	-0.724413	0.574265	-1.26146	0.207143	0.810827
13519	SETDB1	ENSG00000143379.12	clean	chr1:150945108-150946885:+	39.4667	-0.426646	0.93746	-0.455109	0.649031	1
13520	SETDB1	ENSG00000143379.12	clean	chr1:150947012-150949121:+	33.7	0.141721	0.913318	0.155171	0.876686	1
13521	SETDB1	ENSG00000143379.12	clean	chr1:150949278-150949366:+	36.8333	-0.477044	1.34147	-0.355613	0.72213	1
13522	SETDB1	ENSG00000143379.12	clean	chr1:150949525-150950457:+	37.6333	-1.54793	0.983876	-1.5733	0.11565	0.683179
13523	SETDB1	ENSG00000143379.12	clean	chr1:150951090-150951364:+	42.7667	-1.55949	0.573489	-2.71931	0.0065419	0.156905
13524	SETDB1	ENSG00000143379.12	clean	chr1:150951481-150959177:+	41	-0.994261	1.06946	-0.929681	0.352536	0.910087
13525	SETDB1	ENSG00000143379.12	clean	chr1:150959347-150960562:+	31.8667	-1.26583	0.60364	-2.09699	0.0359945	0.422136
13526	SETDB1	ENSG00000143379.12	clean	chr1:150961191-150962129:+	25	-1.22404	0.800132	-1.5298	0.126067	NA
13527	SETDB1	ENSG00000143379.12	clean	chr1:150962158-150962586:+	28.4	-1.59922	1.24581	-1.28368	0.199255	0.80231
13528	SETDB1	ENSG00000143379.12	clean	chr1:150962719-150962973:+	40.8667	-0.528566	0.677232	-0.78048	0.435109	0.94648
13529	SETDB1	ENSG00000143379.12	clean	chr1:150963139-150963529:+	44.3667	-0.206984	0.54333	-0.380955	0.703237	1
13530	SETDB1	ENSG00000143379.12	clean	chr1:150964083-150964246:+	39.1333	-0.230297	0.599088	-0.384413	0.700673	1
13531	CERS2	ENSG00000143418.19	clean	chr1:150966288-150966475:-	369.7	-0.44891	0.470687	-0.953734	0.340218	0.903423
13532	CERS2	ENSG00000143418.19	clean	chr1:150966629-150966755:-	404.3	-0.258527	0.694262	-0.372376	0.709613	1
13533	CERS2	ENSG00000143418.19	clean	chr1:150966862-150967073:-	366.433	-2.09408	0.466505	-4.48886	7.16037e-06	0.000868753
13534	CERS2	ENSG00000143418.19	clean	chr1:150967202-150967391:-	408.5	-0.479317	0.427234	-1.12191	0.261902	0.856664
13535	CERS2	ENSG00000143418.19	clean	chr1:150967484-150967663:-	414.367	0.0687132	0.387738	0.177215	0.859339	1
13536	CERS2	ENSG00000143418.19	clean	chr1:150967714-150967819:-	432.333	0.516976	0.568744	0.908979	0.363361	0.9162
13537	CERS2	ENSG00000143418.19	clean	chr1:150967877-150968082:-	434	-0.537553	0.596911	-0.900559	0.367823	0.918762
13538	CERS2	ENSG00000143418.19	clean	chr1:150968174-150968394:-	413.367	-1.09163	0.805141	-1.35582	0.175156	0.774649
13539	CERS2	ENSG00000143418.19	clean	chr1:150968512-150968917:-	361.5	-1.09346	0.654694	-1.67018	0.0948836	0.635925
13540	CERS2	ENSG00000143418.19	clean	chr1:150968512-150974618:-	363.5	-0.622318	0.430731	-1.44479	0.148516	0.739384
13541	CERS2	ENSG00000143418.19	clean	chr1:150969091-150971848:-	289.633	-0.311982	0.493481	-0.632208	0.527251	0.974384
13542	CERS2	ENSG00000143418.19	clean	chr1:150969091-150974317:-	291.1	-0.497371	0.435046	-1.14326	0.25293	0.850174
13543	CERS2	ENSG00000143418.19	clean	chr1:150969091-150974618:-	302.733	-0.521024	0.448689	-1.16121	0.245555	0.842687
13544	ANXA9	ENSG00000143412.10	clean	chr1:150982379-150982486:+	10.8	-0.457427	1.72717	-0.264843	0.791131	NA
13545	ANXA9	ENSG00000143412.10	clean	chr1:150982583-150983089:+	9.56667	-0.312376	1.86993	-0.167052	0.867329	NA
13546	ANXA9	ENSG00000143412.10	clean	chr1:150982583-150983337:+	11.8	0	1.74419	0	1	NA
13547	ANXA9	ENSG00000143412.10	clean	chr1:150983180-150983337:+	11.7667	-2.24356	1.76688	-1.26979	0.204159	NA
13548	ANXA9	ENSG00000143412.10	clean	chr1:150983434-150983974:+	12.3	0.575531	1.50915	0.381361	0.702936	NA
13549	ANXA9	ENSG00000143412.10	clean	chr1:150984069-150984280:+	14.8	-0.796401	0.593227	-1.34249	0.179437	NA
13550	ANXA9	ENSG00000143412.10	clean	chr1:150984394-150984585:+	11.7333	0	1.77021	0	1	NA
13551	ANXA9	ENSG00000143412.10	clean	chr1:150984676-150986335:+	9.1	0	1.85602	0	1	NA
13552	ANXA9	ENSG00000143412.10	clean	chr1:150986415-150986601:+	11	0.442692	1.57738	0.280651	0.778978	NA
13553	ANXA9	ENSG00000143412.10	clean	chr1:150986661-150987871:+	10.7667	0	1.7476	0	1	NA
13554	ANXA9	ENSG00000143412.10	clean	chr1:150987956-150988090:+	8.16667	2.02765	1.41758	1.43036	0.152614	NA
13555	ANXA9	ENSG00000143412.10	clean	chr1:150988186-150988282:+	10.1333	-1.63322	1.19079	-1.37154	0.170208	NA
13556	ANXA9	ENSG00000143412.10	clean	chr1:150988341-150994576:+	10.5	0	1.77337	0	1	NA
13557	ANXA9	ENSG00000143412.10	clean	chr1:150994699-150995259:+	10.1	0	1.74578	0	1	NA
13558	MINDY1	ENSG00000143409.15	known-exon	chr1:150997367-150997623:-	5.56667	-1.078	1.13541	-0.949437	0.342398	NA
13559	MINDY1	ENSG00000143409.15	clean	chr1:150997779-150998081:-	5.56667	3.31716	1.6027	2.06973	0.0384778	NA
13560	MINDY1	ENSG00000143409.15	clean	chr1:150998273-150999368:-	5.36667	0	1.81201	0	1	NA
13561	MINDY1	ENSG00000143409.15	clean	chr1:150999511-150999861:-	6.56667	-0.375508	1.78259	-0.210652	0.833158	NA
13562	MINDY1	ENSG00000143409.15	clean	chr1:150999964-151000456:-	4.33333	-1.32436	1.83978	-0.71985	0.471617	NA
13563	MINDY1	ENSG00000143409.15	clean	chr1:150999964-151001249:-	5.53333	-0.222391	1.77079	-0.125589	0.900057	NA
13564	MINDY1	ENSG00000143409.15	clean	chr1:151000615-151001249:-	5.66667	-1.04032	1.66559	-0.624596	0.532236	NA
13565	MINDY1	ENSG00000143409.15	clean	chr1:151001314-151001724:-	6.5	-1.11934	1.76439	-0.634402	0.525818	NA
13566	MINDY1	ENSG00000143409.15	clean	chr1:151001782-151002164:-	5.46667	0	1.80263	0	1	NA
13567	MINDY1	ENSG00000143409.15	clean	chr1:151002706-151006100:-	2.16667	0.115478	1.53318	0.0753192	0.939961	NA
13568	MINDY1	ENSG00000143409.15	clean	chr1:151002170-151006311:-	5.26667	0.478047	1.36324	0.35067	0.725836	NA
13569	MINDY1	ENSG00000143409.15	clean	chr1:151006797-151008247:-	0.0333333	0	9.42281	0	1	NA
13570	PRUNE1	ENSG00000143363.17	clean	chr1:151008671-151017811:+	36.4667	-0.122557	1.08164	-0.113307	0.909787	1
13571	PRUNE1	ENSG00000143363.17	clean	chr1:151008671-151024610:+	37.4667	0.177231	1.12791	0.157132	0.875141	1
13572	PRUNE1	ENSG00000143363.17	clean	chr1:151008671-151025514:+	45.3	0.0888315	1.08868	0.0815954	0.934968	1
13573	PRUNE1	ENSG00000143363.17	clean	chr1:151017904-151018466:+	32.7667	0.110519	0.734679	0.150431	0.880424	1
13574	PRUNE1	ENSG00000143363.17	clean	chr1:151017904-151024610:+	34.3333	0.554056	1.21281	0.456837	0.647788	1
13575	PRUNE1	ENSG00000143363.17	clean	chr1:151017904-151025514:+	44.6333	0.790653	1.21427	0.651137	0.514958	0.972365
13576	PRUNE1	ENSG00000143363.17	clean	chr1:151017904-151027232:+	42.3	-0.184423	1.10823	-0.166412	0.867833	1
13577	PRUNE1	ENSG00000143363.17	clean	chr1:151018669-151024610:+	33.3667	0.623279	1.47384	0.422894	0.672372	1
13578	PRUNE1	ENSG00000143363.17	clean	chr1:151018669-151027232:+	42.2	0.552541	1.22743	0.45016	0.652595	1
13579	PRUNE1	ENSG00000143363.17	clean	chr1:151024795-151025514:+	45.1667	0.0127052	0.859972	0.0147739	0.988213	1
13580	PRUNE1	ENSG00000143363.17	clean	chr1:151025673-151027232:+	42.8	0.289507	0.935031	0.309623	0.756848	1
13581	PRUNE1	ENSG00000143363.17	clean	chr1:151027327-151028785:+	25.2333	-1.04301	1.50949	-0.690971	0.489584	NA
13582	PRUNE1	ENSG00000143363.17	clean	chr1:151027327-151033805:+	38.8333	0.172442	1.14681	0.150366	0.880476	1
13583	PRUNE1	ENSG00000143363.17	clean	chr1:151028944-151031371:+	30.3	-0.921386	1.24249	-0.741563	0.458352	0.95291
13584	PRUNE1	ENSG00000143363.17	clean	chr1:151028944-151033805:+	38.8	-0.734445	1.24849	-0.588266	0.556354	0.981688
13585	PRUNE1	ENSG00000143363.17	clean	chr1:151031464-151033805:+	38.7667	0.172442	1.14737	0.150293	0.880533	1
13586	BNIPL	ENSG00000163141.20	known-exon	chr1:151036766-151037314:+	1.13333	1.27275	2.27016	0.560644	0.575041	NA
13587	BNIPL	ENSG00000163141.20	clean	chr1:151038564-151038795:+	1.26667	-1.38137	2.27146	-0.60814	0.543095	NA
13588	BNIPL	ENSG00000163141.20	clean	chr1:151039026-151042955:+	1.16667	-0.635344	2.21225	-0.287193	0.773964	NA
13589	BNIPL	ENSG00000163141.20	clean	chr1:151043138-151043331:+	0.866667	-0.63534	2.42444	-0.262057	0.793278	NA
13590	BNIPL	ENSG00000163141.20	clean	chr1:151043434-151043595:+	0.733333	0	4.34145	0	1	NA
13591	BNIPL	ENSG00000163141.20	clean	chr1:151043727-151045796:+	1.13333	-1.21786	2.23137	-0.54579	0.58521	NA
13592	BNIPL	ENSG00000163141.20	clean	chr1:151045883-151046066:+	1.43333	-0.632899	1.9532	-0.324032	0.745914	NA
13593	BNIPL	ENSG00000163141.20	clean	chr1:151046165-151046650:+	1.3	-2.06585	1.90576	-1.08401	0.278362	NA
13594	C1orf56	ENSG00000143443.10	clean	chr1:151048852-151049580:+	18.9	0.629541	0.807421	0.779694	0.435571	NA
13595	C1orf56	ENSG00000143443.10	clean	chr1:151048852-151050437:+	19.3667	0.214504	0.714504	0.300214	0.764014	NA
13596	CDC42SE1	ENSG00000197622.13	clean	chr1:151053327-151054230:-	215	-0.486434	0.490739	-0.991227	0.321575	0.893389
13597	CDC42SE1	ENSG00000197622.13	clean	chr1:151054321-151055015:-	222.533	-0.554905	0.235866	-2.35263	0.0186413	0.299431
13598	CDC42SE1	ENSG00000197622.13	clean	chr1:151055126-151055676:-	255.1	-0.22664	0.239533	-0.946177	0.344058	0.905822
13599	CDC42SE1	ENSG00000197622.13	clean	chr1:151055993-151056650:-	157.167	-0.338916	0.46545	-0.728148	0.466523	0.956911
13600	CDC42SE1	ENSG00000197622.13	clean	chr1:151055993-151059478:-	165.933	-0.157892	0.454417	-0.34746	0.728246	1
13601	CDC42SE1	ENSG00000197622.13	clean	chr1:151056786-151059478:-	166.133	0.0879334	0.445929	0.197191	0.843678	1
13602	CDC42SE1	ENSG00000197622.13	clean	chr1:151059773-151067131:-	0.233333	0	9.42281	0	1	NA
13603	MLLT11	ENSG00000213190.4	clean	chr1:151060553-151067218:+	75	-0.659622	0.995366	-0.662693	0.507527	0.970796
13604	CDC42SE1	ENSG00000197622.13	clean	chr1:151067334-151068318:-	0.1	-0.96183	9.42281	-0.102075	0.918697	NA
13605	CDC42SE1	ENSG00000197622.13	clean	chr1:151068380-151070263:-	0.833333	-0.678075	2.30723	-0.293892	0.768841	NA
13606	GABPB2	ENSG00000143458.12	clean	chr1:151070934-151073038:+	18.3333	-0.984041	0.715255	-1.37579	0.168886	NA
13607	GABPB2	ENSG00000143458.12	clean	chr1:151070934-151088157:+	17.3	-0.597983	0.88376	-0.676635	0.498638	NA
13608	GABPB2	ENSG00000143458.12	clean	chr1:151073157-151088189:+	15.1	-1.02553	1.09189	-0.93923	0.347613	NA
13609	GABPB2	ENSG00000143458.12	clean	chr1:151088297-151088469:+	20.0333	-0.0577148	0.819679	-0.0704114	0.943866	NA
13610	GABPB2	ENSG00000143458.12	clean	chr1:151088297-151090405:+	19.7	-0.405638	0.886309	-0.457671	0.647189	NA
13611	GABPB2	ENSG00000143458.12	clean	chr1:151088517-151090405:+	17.8	-0.399606	0.863761	-0.462635	0.643626	NA
13612	GABPB2	ENSG00000143458.12	clean	chr1:151088517-151093191:+	15.5667	0.0163959	1.11711	0.014677	0.98829	NA
13613	GABPB2	ENSG00000143458.12	clean	chr1:151090573-151093191:+	15.2667	-2.10437	1.43277	-1.46874	0.141903	NA
13614	GABPB2	ENSG00000143458.12	clean	chr1:151093386-151097851:+	17.5	-1.60397	1.63883	-0.978732	0.327712	NA
13615	GABPB2	ENSG00000143458.12	clean	chr1:151098002-151103561:+	21.4333	-1.38329	1.60143	-0.863785	0.387706	NA
13616	GABPB2	ENSG00000143458.12	clean	chr1:151098002-151107036:+	22.2667	-1.34699	1.59599	-0.843983	0.398679	NA
13617	GABPB2	ENSG00000143458.12	clean	chr1:151103675-151107036:+	19.7667	-1.33478	1.59928	-0.834613	0.403936	NA
13618	GABPB2	ENSG00000143458.12	clean	chr1:151107222-151117391:+	17.0667	-2.02397	1.50145	-1.34801	0.177654	NA
13619	GABPB2	ENSG00000143458.12	clean	chr1:151107222-151117956:+	20.1667	-2.08851	1.48139	-1.40983	0.158591	NA
13620	GABPB2	ENSG00000143458.12	clean	chr1:151117516-151117956:+	19.5667	0.366782	1.70589	0.215009	0.82976	NA
13621	SEMA6C	ENSG00000143434.15	clean	chr1:151133517-151133959:-	0.666667	-2.96177	2.82242	-1.04937	0.294006	NA
13622	SEMA6C	ENSG00000143434.15	known-exon	chr1:151134445-151134619:-	0.5	0.961797	3.8019	0.252978	0.800285	NA
13623	SEMA6C	ENSG00000143434.15	clean	chr1:151134675-151134797:-	0.3	0	6.99434	0	1	NA
13624	SEMA6C	ENSG00000143434.15	clean	chr1:151134875-151135162:-	0.4	0	4.24556	0	1	NA
13625	SEMA6C	ENSG00000143434.15	clean	chr1:151135309-151135590:-	0.6	0.584908	3.52178	0.166083	0.868092	NA
13626	SEMA6C	ENSG00000143434.15	clean	chr1:151135764-151136010:-	0.6	2.81948	3.26573	0.863352	0.387944	NA
13627	SEMA6C	ENSG00000143434.15	clean	chr1:151136163-151136447:-	0.833333	0.736957	2.9314	0.251401	0.801504	NA
13628	SEMA6C	ENSG00000143434.15	clean	chr1:151136579-151136856:-	0.8	-0.546777	2.8499	-0.191858	0.847853	NA
13629	SEMA6C	ENSG00000143434.15	clean	chr1:151137074-151137710:-	0.666667	0.0381888	3.7277	0.0102446	0.991826	NA
13630	SEMA6C	ENSG00000143434.15	clean	chr1:151137799-151137985:-	0.6	0.623156	3.34602	0.186238	0.852258	NA
13631	SEMA6C	ENSG00000143434.15	clean	chr1:151137799-151138315:-	0.8	1.03819	2.49611	0.415925	0.677465	NA
13632	SEMA6C	ENSG00000143434.15	clean	chr1:151138105-151138315:-	0.6	0.99999	3.72416	0.268514	0.788303	NA
13633	SEMA6C	ENSG00000143434.15	clean	chr1:151138105-151138629:-	0.6	1.51907	3.64833	0.416373	0.677137	NA
13634	SEMA6C	ENSG00000143434.15	clean	chr1:151138406-151138629:-	0.4	1.89583	5.677	0.333949	0.738418	NA
13635	SEMA6C	ENSG00000143434.15	clean	chr1:151138731-151139424:-	0.533333	0	4.84839	0	1	NA
13636	SEMA6C	ENSG00000143434.15	clean	chr1:151139481-151139637:-	1	0	2.52929	0	1	NA
13637	SEMA6C	ENSG00000143434.15	clean	chr1:151139701-151139975:-	0.6	0	3.51271	0	1	NA
13638	SEMA6C	ENSG00000143434.15	clean	chr1:151140090-151142503:-	0.6	0	5.07369	0	1	NA
13639	SEMA6C	ENSG00000143434.15	clean	chr1:151142675-151144384:-	0.666667	0	3.72784	0	1	NA
13640	SEMA6C	ENSG00000143434.15	clean	chr1:151144434-151145023:-	0.533333	-0.376844	2.96232	-0.127212	0.898772	NA
13641	TNFAIP8L2	ENSG00000163154.6	clean	chr1:151156722-151158665:+	0	NA	NA	NA	NA	NA
13642	SCNM1	ENSG00000163156.12	clean	chr1:151156722-151166470:+	180	0	1.67535	0	1	1
13643	LYSMD1	ENSG00000163155.12	clean	chr1:151161020-151161735:-	17.9667	0.111646	1.00532	0.111056	0.911572	NA
13644	LYSMD1	ENSG00000163155.12	clean	chr1:151162100-151165078:-	23	-0.112373	1.00694	-0.111598	0.911142	NA
13645	SCNM1	ENSG00000163156.12	clean	chr1:151166203-151166470:+	184.233	1.29668	0.523677	2.47611	0.0132821	0.244809
13646	SCNM1	ENSG00000163156.12	clean	chr1:151167022-151167120:+	177.033	1.51818	1.06846	1.4209	0.155346	0.748936
13647	SCNM1	ENSG00000163156.12	clean	chr1:151167218-151167325:+	224.033	1.34416	0.788068	1.70564	0.0880752	0.619521
13648	SCNM1	ENSG00000163156.12	clean	chr1:151168338-151168985:+	220.833	0.524551	0.721498	0.72703	0.467208	0.957221
13649	TMOD4	ENSG00000163157.15	clean	chr1:151170103-151170518:-	6.4	0.0395297	1.50545	0.0262577	0.979052	NA
13650	TMOD4	ENSG00000163157.15	clean	chr1:151170103-151170919:-	6.16667	-1.23324	1.72044	-0.716817	0.473487	NA
13651	TMOD4	ENSG00000163157.15	clean	chr1:151170663-151170919:-	1.8	-2.27277	2.20886	-1.02893	0.303511	NA
13652	TMOD4	ENSG00000163157.15	clean	chr1:151171063-151171432:-	1.26667	-3.44268	2.36685	-1.45454	0.145797	NA
13653	TMOD4	ENSG00000163157.15	clean	chr1:151171063-151171632:-	1.53333	-4.37682	2.13553	-2.04952	0.0404109	NA
13654	TMOD4	ENSG00000163157.15	clean	chr1:151171540-151171632:-	1.5	-0.895926	2.10646	-0.425323	0.670601	NA
13655	TMOD4	ENSG00000163157.15	clean	chr1:151171763-151172267:-	1.43333	-1.58496	2.09242	-0.757475	0.448765	NA
13656	TMOD4	ENSG00000163157.15	clean	chr1:151172357-151173498:-	1.8	-1.00973	2.01502	-0.501103	0.616299	NA
13657	TMOD4	ENSG00000163157.15	clean	chr1:151174547-151174752:-	1.3	-1.89593	2.21874	-0.854509	0.392823	NA
13658	VPS72	ENSG00000163159.13	clean	chr1:151177031-151178000:-	150.633	-0.280206	0.686408	-0.408222	0.683111	1
13659	VPS72	ENSG00000163159.13	clean	chr1:151176907-151184316:-	178.767	0.133011	0.822127	0.161789	0.871472	1
13660	VPS72	ENSG00000163159.13	clean	chr1:151178145-151184316:-	178.7	0.133011	0.822102	0.161793	0.871468	1
13661	VPS72	ENSG00000163159.13	clean	chr1:151184493-151185505:-	175.5	0.685932	0.826903	0.829519	0.406811	0.936263
13662	VPS72	ENSG00000163159.13	clean	chr1:151185620-151185797:-	163.367	0.265181	0.601544	0.440834	0.659333	1
13663	VPS72	ENSG00000163159.13	clean	chr1:151185950-151190004:-	218.133	-0.0243886	1.11275	-0.0219173	0.982514	1
13664	VPS72	ENSG00000163159.13	clean	chr1:151185950-151195278:-	218.033	-0.0243886	1.11276	-0.0219172	0.982514	1
13665	PIP5K1A	ENSG00000143398.20	clean	chr1:151198117-151224247:+	87.3333	-0.262419	0.503262	-0.521437	0.602063	0.993993
13666	PIP5K1A	ENSG00000143398.20	clean	chr1:151199081-151215961:+	129.1	-0.301033	0.47878	-0.628749	0.529513	0.974861
13667	PIP5K1A	ENSG00000143398.20	clean	chr1:151199081-151224244:+	128.867	-0.322094	0.489682	-0.657762	0.510691	0.972049
13668	PIP5K1A	ENSG00000143398.20	clean	chr1:151213547-151215961:+	4.2	0.0995353	1.04143	0.0955756	0.923858	NA
13669	PIP5K1A	ENSG00000143398.20	clean	chr1:151216000-151224244:+	54.2667	-0.257208	0.531706	-0.48374	0.62857	0.997547
13670	PIP5K1A	ENSG00000143398.20	clean	chr1:151224279-151224370:+	134.4	-1.0512	0.480676	-2.18692	0.0287486	0.375864
13671	PIP5K1A	ENSG00000143398.20	clean	chr1:151224279-151227319:+	135.9	-0.591572	0.641894	-0.921604	0.356735	0.911883
13672	PIP5K1A	ENSG00000143398.20	clean	chr1:151224406-151227319:+	135.9	-0.484656	0.65058	-0.74496	0.456296	0.952455
13673	PIP5K1A	ENSG00000143398.20	clean	chr1:151227400-151231670:+	131.667	-0.197807	0.541071	-0.365583	0.714676	1
13674	PIP5K1A	ENSG00000143398.20	clean	chr1:151231801-151232247:+	143.467	-0.121218	0.369972	-0.327642	0.743183	1
13675	PIP5K1A	ENSG00000143398.20	clean	chr1:151232365-151232550:+	133.967	-0.0861241	0.675521	-0.127493	0.89855	1
13676	PIP5K1A	ENSG00000143398.20	clean	chr1:151232703-151233328:+	114.667	-0.368904	0.699986	-0.527016	0.598182	0.992962
13677	PIP5K1A	ENSG00000143398.20	clean	chr1:151232703-151234196:+	116.6	-0.385604	0.629091	-0.612954	0.539907	0.97734
13678	PIP5K1A	ENSG00000143398.20	clean	chr1:151233784-151234196:+	118.4	-0.659089	0.496207	-1.32825	0.184095	0.786149
13679	PIP5K1A	ENSG00000143398.20	clean	chr1:151234496-151236557:+	99.0333	0.336691	0.651357	0.516908	0.605221	0.994395
13680	PIP5K1A	ENSG00000143398.20	clean	chr1:151236763-151238181:+	133.5	-0.147129	0.390929	-0.376357	0.706652	1
13681	PIP5K1A	ENSG00000143398.20	clean	chr1:151236763-151239129:+	134.2	-0.1076	0.368368	-0.2921	0.77021	1
13682	PIP5K1A	ENSG00000143398.20	clean	chr1:151238265-151239129:+	101.2	-0.336435	0.341644	-0.984753	0.324745	0.895265
13683	PIP5K1A	ENSG00000143398.20	clean	chr1:151239178-151239954:+	88.7667	-0.739756	0.558021	-1.32568	0.184946	0.787324
13684	PIP5K1A	ENSG00000143398.20	clean	chr1:151240039-151242122:+	122.367	-0.795876	0.467574	-1.70214	0.0887292	0.621268
13685	PIP5K1A	ENSG00000143398.20	clean	chr1:151240039-151242437:+	124.867	-0.738608	0.467541	-1.57977	0.114159	0.67986
13686	PIP5K1A	ENSG00000143398.20	clean	chr1:151242269-151242437:+	114.733	-1.18958	0.733628	-1.62151	0.104909	0.659868
13687	PIP5K1A	ENSG00000143398.20	clean	chr1:151242567-151246919:+	105.167	-0.132432	0.417366	-0.317305	0.751012	1
13688	PIP5K1A	ENSG00000143398.20	clean	chr1:151246965-151247862:+	126.8	-0.384697	0.600409	-0.640725	0.521701	0.973206
13689	PSMD4	ENSG00000159352.15	clean	chr1:151254808-151262160:+	368.4	-0.213088	0.543413	-0.39213	0.694962	1
13690	PSMD4	ENSG00000159352.15	clean	chr1:151259221-151262160:+	360.067	0.109281	0.551668	0.198092	0.842973	1
13691	PSMD4	ENSG00000159352.15	clean	chr1:151262301-151263913:+	641.967	-0.451468	0.512048	-0.88169	0.377945	0.923387
13692	PSMD4	ENSG00000159352.15	clean	chr1:151262604-151263773:+	3.8	-0.514576	1.82201	-0.282422	0.77762	NA
13693	PSMD4	ENSG00000159352.15	clean	chr1:151264028-151264831:+	828.333	-0.641731	0.550434	-1.16586	0.24367	0.841678
13694	PSMD4	ENSG00000159352.15	clean	chr1:151264918-151265165:+	724.633	-0.0128534	0.443274	-0.0289965	0.976867	1
13695	PSMD4	ENSG00000159352.15	clean	chr1:151265234-151265393:+	643.8	0.942978	0.603053	1.56367	0.117894	0.68848
13696	PSMD4	ENSG00000159352.15	clean	chr1:151265609-151266003:+	259.367	0.470089	0.636803	0.738202	0.460391	0.954292
13697	PSMD4	ENSG00000159352.15	clean	chr1:151266439-151266519:+	650.8	0.329618	0.658163	0.500815	0.616501	0.995756
13698	PSMD4	ENSG00000159352.15	clean	chr1:151266587-151266939:+	670.133	-0.0719685	0.47268	-0.152256	0.878985	1
13699	PSMD4	ENSG00000159352.15	clean	chr1:151266587-151267172:+	670.5	0.261455	0.459324	0.569217	0.569209	0.984958
13700	PSMD4	ENSG00000159352.15	clean	chr1:151266978-151267172:+	671.3	0.560298	0.43238	1.29585	0.195028	0.7976
13701	ZNF687	ENSG00000143373.18	clean	chr1:151282079-151286274:+	30.5667	-0.653442	0.63142	-1.03488	0.300727	0.880892
13702	ZNF687	ENSG00000143373.18	clean	chr1:151282395-151285205:+	24.2333	-0.670815	0.665645	-1.00777	0.313566	NA
13703	ZNF687	ENSG00000143373.18	clean	chr1:151282395-151286274:+	30.6667	-0.592041	0.615822	-0.961384	0.336359	0.900943
13704	ZNF687	ENSG00000143373.18	clean	chr1:151286074-151286274:+	29.1	-0.431049	0.781499	-0.551567	0.581245	0.988321
13705	ZNF687	ENSG00000143373.18	clean	chr1:151288406-151288527:+	32.0667	0.33232	0.768982	0.432155	0.665628	1
13706	ZNF687	ENSG00000143373.18	clean	chr1:151288706-151289094:+	29.8667	-0.46541	0.727623	-0.639631	0.522413	0.973428
13707	ZNF687	ENSG00000143373.18	clean	chr1:151289271-151289377:+	31.9667	-0.576886	1.11464	-0.517552	0.604771	0.994338
13708	ZNF687	ENSG00000143373.18	clean	chr1:151289540-151289677:+	39.7333	-0.476146	1.33876	-0.355662	0.722094	1
13709	ZNF687	ENSG00000143373.18	clean	chr1:151290007-151290121:+	36.1	-0.606655	1.08699	-0.558107	0.576771	0.987487
13710	ZNF687	ENSG00000143373.18	clean	chr1:151290234-151290370:+	25.7667	-0.59701	0.513862	-1.16181	0.245313	NA
13711	ZNF687	ENSG00000143373.18	clean	chr1:151290573-151290694:+	25	-2.08746	0.890353	-2.34453	0.019051	NA
13712	PI4KB	ENSG00000143393.16	clean	chr1:151293033-151293399:-	56.5667	0.142242	0.639289	0.2225	0.823925	1
13713	PI4KB	ENSG00000143393.16	clean	chr1:151294138-151294408:-	91.8333	-0.441061	0.712583	-0.618962	0.535942	0.976487
13714	PI4KB	ENSG00000143393.16	clean	chr1:151294541-151298807:-	85.8	-0.877188	0.750228	-1.16923	0.242311	0.84113
13715	PI4KB	ENSG00000143393.16	clean	chr1:151299073-151301843:-	90.7	-0.441332	0.941437	-0.468786	0.639223	0.998774
13716	PI4KB	ENSG00000143393.16	clean	chr1:151301967-151302193:-	69.2667	0.757376	0.956157	0.792104	0.4283	0.943963
13717	PI4KB	ENSG00000143393.16	clean	chr1:151302298-151303540:-	76.6	-0.196613	1.12936	-0.174092	0.861793	1
13718	PI4KB	ENSG00000143393.16	clean	chr1:151303650-151306135:-	86	-0.627882	1.26693	-0.495592	0.620182	0.99633
13719	PI4KB	ENSG00000143393.16	clean	chr1:151306363-151307573:-	93.8667	0.172934	0.83326	0.207539	0.835589	1
13720	PI4KB	ENSG00000143393.16	clean	chr1:151307801-151310210:-	99.2667	-0.477388	0.920887	-0.5184	0.604179	0.994332
13721	PI4KB	ENSG00000143393.16	clean	chr1:151307801-151315572:-	99.2667	-0.254996	0.947483	-0.26913	0.78783	1
13722	PI4KB	ENSG00000143393.16	clean	chr1:151307801-151326171:-	99.2667	-0.477388	0.920887	-0.5184	0.604179	0.994332
13723	PI4KB	ENSG00000143393.16	clean	chr1:151307801-151327270:-	100.333	-0.0906798	0.860263	-0.105409	0.916051	1
13724	PI4KB	ENSG00000143393.16	clean	chr1:151310255-151315572:-	93.1667	-0.519372	1.06823	-0.486201	0.626825	0.997295
13725	PI4KB	ENSG00000143393.16	clean	chr1:151316509-151324744:-	105.8	0.0324663	0.865183	0.0375253	0.970066	1
13726	PI4KB	ENSG00000143393.16	clean	chr1:151316509-151326171:-	105.933	0.2955	0.824017	0.358609	0.719887	1
13727	PI4KB	ENSG00000143393.16	clean	chr1:151315672-151327270:-	86.4667	0.305464	0.805259	0.379336	0.704438	1
13728	PI4KB	ENSG00000143393.16	clean	chr1:151324917-151326171:-	60.3667	-0.563584	0.621897	-0.906233	0.364812	0.917319
13729	PI4KB	ENSG00000143393.16	clean	chr1:151324917-151327270:-	87.7	-0.109573	0.63374	-0.1729	0.86273	1
13730	PI4KB	ENSG00000143393.16	clean	chr1:151326373-151327270:-	86.7333	0.068425	0.726946	0.0941267	0.925009	1
13731	RFX5	ENSG00000143390.17	clean	chr1:151343178-151343341:-	229.367	0.285134	0.633632	0.45	0.652711	1
13732	RFX5	ENSG00000143390.17	clean	chr1:151343442-151343680:-	191.7	-4.34027	0.307754	-14.103	3.63894e-45	4.13911e-41
13733	RFX5	ENSG00000143390.17	clean	chr1:151343882-151344196:-	171.967	0.216719	0.45045	0.481117	0.630433	0.997578
13734	RFX5	ENSG00000143390.17	clean	chr1:151344278-151344416:-	193.533	-0.019232	0.317527	-0.060568	0.951703	1
13735	RFX5	ENSG00000143390.17	clean	chr1:151344604-151344727:-	186.767	-0.477583	0.308874	-1.54621	0.122054	0.695341
13736	RFX5	ENSG00000143390.17	clean	chr1:151344847-151345105:-	213.067	0.00786523	0.337517	0.0233032	0.981408	1
13737	RFX5	ENSG00000143390.17	clean	chr1:151345961-151346204:-	242.167	0.24848	0.494685	0.5023	0.615457	0.99572
13738	RFX5	ENSG00000143390.17	clean	chr1:151346333-151346421:-	233	0.338397	0.458997	0.737253	0.460969	0.954525
13739	RFX5	ENSG00000143390.17	clean	chr1:151346606-151346754:-	113.7	0.633585	0.646597	0.979876	0.327147	0.896045
13740	SELENBP1	ENSG00000143416.21	clean	chr1:151364705-151364925:-	121.133	-1.89159	0.751011	-2.51872	0.0117781	0.226821
13741	SELENBP1	ENSG00000143416.21	clean	chr1:151365044-151365188:-	118.633	-0.35418	0.872633	-0.405876	0.684834	1
13742	SELENBP1	ENSG00000143416.21	clean	chr1:151365281-151365562:-	113.433	-2.49249	0.524294	-4.754	1.99426e-06	0.000307056
13743	SELENBP1	ENSG00000143416.21	clean	chr1:151365684-151365767:-	151.933	-1.37878	0.611668	-2.25413	0.0241881	0.343909
13744	SELENBP1	ENSG00000143416.21	clean	chr1:151365846-151366274:-	122.833	-0.862042	0.473699	-1.81981	0.0687878	0.562589
13745	SELENBP1	ENSG00000143416.21	clean	chr1:151366453-151366721:-	125.467	-0.454339	0.464958	-0.977161	0.328489	0.896413
13746	SELENBP1	ENSG00000143416.21	clean	chr1:151366904-151367015:-	72.2333	-0.643284	1.68821	-0.381044	0.703171	1
13747	SELENBP1	ENSG00000143416.21	clean	chr1:151366904-151368198:-	76.7333	-0.423151	0.519161	-0.815068	0.415033	0.939067
13748	SELENBP1	ENSG00000143416.21	clean	chr1:151367175-151368198:-	77.0667	-0.386649	0.497821	-0.776681	0.437347	0.94721
13749	SELENBP1	ENSG00000143416.21	clean	chr1:151367341-151368198:-	77.0333	-0.386649	0.498228	-0.776047	0.437721	0.94721
13750	SELENBP1	ENSG00000143416.21	clean	chr1:151368319-151369003:-	98.7667	-1.14353	0.584649	-1.95592	0.0504744	0.493773
13751	SELENBP1	ENSG00000143416.21	clean	chr1:151368319-151369441:-	103.3	-1.09987	0.529942	-2.07544	0.0379453	0.432053
13752	SELENBP1	ENSG00000143416.21	clean	chr1:151369189-151369441:-	112.8	-0.272303	0.255149	-1.06723	0.285868	0.872885
13753	SELENBP1	ENSG00000143416.21	clean	chr1:151369506-151369712:-	125.4	-0.671387	0.338495	-1.98345	0.0473171	0.479718
13754	SELENBP1	ENSG00000143416.21	clean	chr1:151369769-151372637:-	105.067	-0.955067	0.564502	-1.69187	0.09067	0.62583
13755	PSMB4	ENSG00000159377.11	clean	chr1:151399727-151399980:+	1036.27	-1.76152	0.64306	-2.73927	0.00615751	0.150783
13756	PSMB4	ENSG00000159377.11	clean	chr1:151400187-151400441:+	1226.2	0.152417	0.448286	0.34	0.733857	1
13757	PSMB4	ENSG00000159377.11	clean	chr1:151400588-151400763:+	1346.17	-0.940542	0.155524	-6.04756	1.47052e-09	5.57546e-07
13758	PSMB4	ENSG00000159377.11	clean	chr1:151400845-151401238:+	1358.03	0.0884415	0.189352	0.467073	0.640447	0.998852
13759	PSMB4	ENSG00000159377.11	clean	chr1:151401355-151401541:+	1403.97	-2.87677	0.195345	-14.7266	4.35035e-49	6.59774e-45
13760	PSMB4	ENSG00000159377.11	clean	chr1:151401630-151401816:+	1270	-0.130532	0.30062	-0.434208	0.664137	1
13761	POGZ	ENSG00000143442.22	clean	chr1:151406464-151406606:-	20.6333	0.989657	0.999873	0.989783	0.32228	NA
13762	POGZ	ENSG00000143442.22	clean	chr1:151406631-151406910:-	20.3	0.311259	0.57114	0.544977	0.585769	NA
13763	POGZ	ENSG00000143442.22	clean	chr1:151407023-151407234:-	14.9333	1.26781	1.18503	1.06986	0.284684	NA
13764	POGZ	ENSG00000143442.22	clean	chr1:151407291-151408099:-	18.3	0.115377	0.716085	0.161122	0.871997	NA
13765	POGZ	ENSG00000143442.22	clean	chr1:151408240-151408408:-	16.7	0.164827	0.763151	0.215983	0.829001	NA
13766	POGZ	ENSG00000143442.22	clean	chr1:151408581-151408693:-	16.2	-1.94911	1.17946	-1.65255	0.0984223	NA
13767	POGZ	ENSG00000143442.22	clean	chr1:151408828-151411624:-	21.3	-0.205245	0.62832	-0.326657	0.743928	NA
13768	POGZ	ENSG00000143442.22	clean	chr1:151408828-151412295:-	21.3667	-0.330776	0.638737	-0.517859	0.604557	NA
13769	POGZ	ENSG00000143442.22	clean	chr1:151411771-151412295:-	17.4333	-0.63843	0.619579	-1.03042	0.302811	NA
13770	POGZ	ENSG00000143442.22	clean	chr1:151412396-151423396:-	15.4667	-0.690376	1.07766	-0.640624	0.521767	NA
13771	POGZ	ENSG00000143442.22	clean	chr1:151423551-151423948:-	21.2333	-0.0957587	0.59054	-0.162154	0.871184	NA
13772	POGZ	ENSG00000143442.22	clean	chr1:151424286-151424954:-	18.2333	-0.67694	0.566175	-1.19564	0.231838	NA
13773	POGZ	ENSG00000143442.22	clean	chr1:151425061-151427822:-	15.2333	-0.735315	0.657596	-1.11819	0.263487	NA
13774	POGZ	ENSG00000143442.22	known-exon	chr1:151428041-151428122:-	20.4	-1.72357	0.936648	-1.84014	0.0657473	NA
13775	POGZ	ENSG00000143442.22	clean	chr1:151428413-151429602:-	21.1667	-0.751915	0.599518	-1.2542	0.209769	NA
13776	POGZ	ENSG00000143442.22	clean	chr1:151428413-151440927:-	19.5667	-0.871317	0.77679	-1.12169	0.261995	NA
13777	POGZ	ENSG00000143442.22	clean	chr1:151429711-151430665:-	18.1667	-0.0286688	0.85094	-0.0336907	0.973124	NA
13778	POGZ	ENSG00000143442.22	clean	chr1:151430841-151440927:-	18.7333	-0.652849	0.803439	-0.812568	0.416466	NA
13779	POGZ	ENSG00000143442.22	clean	chr1:151430841-151442080:-	22.9333	-0.198545	0.770387	-0.257721	0.796622	NA
13780	POGZ	ENSG00000143442.22	clean	chr1:151441086-151442080:-	23.1	0.241439	0.653064	0.369701	0.711605	NA
13781	POGZ	ENSG00000143442.22	clean	chr1:151442205-151442304:-	8.63333	0.556393	1.05374	0.528019	0.597486	NA
13782	POGZ	ENSG00000143442.22	clean	chr1:151442205-151450909:-	10.1	0.316928	0.728764	0.434884	0.663647	NA
13783	POGZ	ENSG00000143442.22	clean	chr1:151442205-151454961:-	10.1	0.316928	0.728764	0.434884	0.663647	NA
13784	POGZ	ENSG00000143442.22	clean	chr1:151442205-151459151:-	10.5333	0.304855	0.686324	0.444185	0.656909	NA
13785	POGZ	ENSG00000143442.22	clean	chr1:151451047-151459151:-	9.43333	-0.0280143	0.6742	-0.0415519	0.966856	NA
13786	CGN	ENSG00000143375.15	clean	chr1:151510549-151518505:+	1.2	0	2.74461	0	1	NA
13787	CGN	ENSG00000143375.15	clean	chr1:151511000-151518505:+	1.2	0	2.74461	0	1	NA
13788	CGN	ENSG00000143375.15	clean	chr1:151511515-151515494:+	1.16667	0	2.7207	0	1	NA
13789	CGN	ENSG00000143375.15	clean	chr1:151511515-151518505:+	1.2	0	2.74461	0	1	NA
13790	CGN	ENSG00000143375.15	clean	chr1:151515616-151518505:+	1.2	0	2.74461	0	1	NA
13791	CGN	ENSG00000143375.15	clean	chr1:151519392-151520165:+	2.16667	-0.578761	2.37388	-0.243804	0.807383	NA
13792	CGN	ENSG00000143375.15	clean	chr1:151520266-151520413:+	2.1	0	2.19706	0	1	NA
13793	CGN	ENSG00000143375.15	clean	chr1:151520483-151520595:+	3.1	-0.912534	1.69134	-0.539532	0.58952	NA
13794	CGN	ENSG00000143375.15	clean	chr1:151520691-151523433:+	3.03333	0	1.95094	0	1	NA
13795	CGN	ENSG00000143375.15	clean	chr1:151523561-151524225:+	2.4	-1.72078	1.91019	-0.900846	0.36767	NA
13796	CGN	ENSG00000143375.15	clean	chr1:151524358-151524673:+	1.83333	0	2.15018	0	1	NA
13797	CGN	ENSG00000143375.15	clean	chr1:151524886-151525641:+	2.53333	0	1.96556	0	1	NA
13798	CGN	ENSG00000143375.15	clean	chr1:151525790-151526974:+	2.83333	0	1.91522	0	1	NA
13799	CGN	ENSG00000143375.15	clean	chr1:151527107-151529349:+	2.1	0	2.06913	0	1	NA
13800	CGN	ENSG00000143375.15	clean	chr1:151529559-151529908:+	1.9	-3.33165	2.16131	-1.54149	0.123197	NA
13801	CGN	ENSG00000143375.15	clean	chr1:151530115-151530488:+	1.5	0	2.33071	0	1	NA
13802	CGN	ENSG00000143375.15	clean	chr1:151530746-151532401:+	1.9	0	2.35788	0	1	NA
13803	CGN	ENSG00000143375.15	clean	chr1:151532572-151533974:+	2.23333	-0.760664	2.01441	-0.377611	0.70572	NA
13804	CGN	ENSG00000143375.15	clean	chr1:151534136-151535041:+	2.83333	-1.12566	2.05553	-0.547624	0.58395	NA
13805	CGN	ENSG00000143375.15	clean	chr1:151535131-151535599:+	2.9	0	2.11842	0	1	NA
13806	CGN	ENSG00000143375.15	clean	chr1:151535683-151535779:+	2.63333	-2.5098	1.86573	-1.34521	0.178558	NA
13807	CGN	ENSG00000143375.15	clean	chr1:151535898-151536236:+	2.03333	-0.634576	1.86309	-0.340603	0.733402	NA
13808	CGN	ENSG00000143375.15	clean	chr1:151536345-151536729:+	2.26667	0	2.0265	0	1	NA
13809	CGN	ENSG00000143375.15	clean	chr1:151536893-151537204:+	2.16667	-0.999995	2.02542	-0.493722	0.621503	NA
13810	TUFT1	ENSG00000143367.16	clean	chr1:151540426-151562090:+	32.3667	-0.159195	1.28147	-0.124228	0.901135	1
13811	TUFT1	ENSG00000143367.16	clean	chr1:151540426-151562584:+	33.4333	-0.147223	1.28301	-0.114748	0.908645	1
13812	TUFT1	ENSG00000143367.16	clean	chr1:151562165-151562584:+	31.5	2.21861	1.25059	1.77406	0.0760537	0.585671
13813	TUFT1	ENSG00000143367.16	clean	chr1:151562686-151563903:+	40.1333	0.875273	1.21809	0.718561	0.472411	0.959227
13814	TUFT1	ENSG00000143367.16	clean	chr1:151563990-151564524:+	38.9667	0.21694	1.10427	0.196456	0.844253	1
13815	TUFT1	ENSG00000143367.16	clean	chr1:151563990-151566162:+	38.5333	-1.48878	1.48193	-1.00463	0.315076	0.889344
13816	TUFT1	ENSG00000143367.16	clean	chr1:151564614-151566162:+	27.2667	-0.275612	1.69347	-0.16275	0.870715	NA
13817	TUFT1	ENSG00000143367.16	clean	chr1:151566228-151569656:+	36.0667	0.223642	0.97116	0.230283	0.817872	1
13818	TUFT1	ENSG00000143367.16	clean	chr1:151569770-151574269:+	41.0333	1.40253	1.34408	1.04348	0.296726	0.878698
13819	TUFT1	ENSG00000143367.16	clean	chr1:151574398-151574910:+	26.8	0.105748	0.781006	0.1354	0.892296	NA
13820	TUFT1	ENSG00000143367.16	clean	chr1:151574337-151582100:+	0.833333	-0.584966	2.32992	-0.251067	0.801762	NA
13821	TUFT1	ENSG00000143367.16	clean	chr1:151575005-151578720:+	30.6333	0.458431	1.00946	0.454136	0.649731	1
13822	TUFT1	ENSG00000143367.16	clean	chr1:151578826-151579648:+	34.4667	0.287244	0.773168	0.371516	0.710254	1
13823	TUFT1	ENSG00000143367.16	clean	chr1:151579732-151580941:+	34.6667	-0.736963	1.04317	-0.706464	0.4799	0.960982
13824	TUFT1	ENSG00000143367.16	clean	chr1:151581042-151581643:+	46.1333	0.383238	1.0315	0.371533	0.71024	1
13825	SNX27	ENSG00000143376.14	clean	chr1:151612512-151638887:+	13.2333	-2.89291	1.4369	-2.0133	0.0440836	NA
13826	SNX27	ENSG00000143376.14	clean	chr1:151612381-151658234:+	29.8333	-2.67242	1.47098	-1.81676	0.0692538	0.564318
13827	SNX27	ENSG00000143376.14	clean	chr1:151614466-151658234:+	29.8333	-2.67242	1.47098	-1.81676	0.0692538	0.564318
13828	SNX27	ENSG00000143376.14	clean	chr1:151639119-151658234:+	29.6	-1.19153	1.69107	-0.7046	0.48106	0.961693
13829	SNX27	ENSG00000143376.14	clean	chr1:151658427-151659583:+	55.7	-0.716205	1.08822	-0.658146	0.510444	0.972019
13830	SNX27	ENSG00000143376.14	clean	chr1:151660862-151662165:+	53.0333	-0.977876	0.627649	-1.558	0.119234	0.690134
13831	SNX27	ENSG00000143376.14	clean	chr1:151662270-151665932:+	45.0667	-0.348484	1.09219	-0.319069	0.749674	1
13832	SNX27	ENSG00000143376.14	clean	chr1:151666011-151668471:+	41.7333	-0.778957	1.08432	-0.718386	0.472519	0.959227
13833	SNX27	ENSG00000143376.14	clean	chr1:151668635-151669140:+	27.3	-2.23578	1.35609	-1.64869	0.0992111	NA
13834	SNX27	ENSG00000143376.14	clean	chr1:151680453-151683355:+	31.7333	-1.28778	1.5924	-0.808704	0.418686	0.939996
13835	SNX27	ENSG00000143376.14	clean	chr1:151683445-151685345:+	42.4333	-1.43198	1.41408	-1.01266	0.311222	0.887157
13836	SNX27	ENSG00000143376.14	clean	chr1:151683445-151692434:+	42.7333	-0.536049	1.28471	-0.417253	0.676494	1
13837	SNX27	ENSG00000143376.14	clean	chr1:151692584-151692910:+	46.2333	0.339145	0.630792	0.537649	0.590819	0.991054
13838	SNX27	ENSG00000143376.14	clean	chr1:151693039-151693423:+	39.5667	-0.213091	0.668896	-0.318571	0.750052	1
13839	CELF3	ENSG00000159409.15	clean	chr1:151703448-151705030:-	0	NA	NA	NA	NA	NA
13840	CELF3	ENSG00000159409.15	clean	chr1:151705168-151705821:-	0	NA	NA	NA	NA	NA
13841	CELF3	ENSG00000159409.15	clean	chr1:151705965-151706223:-	0	NA	NA	NA	NA	NA
13842	CELF3	ENSG00000159409.15	clean	chr1:151706361-151706668:-	0	NA	NA	NA	NA	NA
13843	CELF3	ENSG00000159409.15	clean	chr1:151706734-151707144:-	0	NA	NA	NA	NA	NA
13844	CELF3	ENSG00000159409.15	known-exon	chr1:151707294-151707506:-	0	NA	NA	NA	NA	NA
13845	CELF3	ENSG00000159409.15	clean	chr1:151707648-151707791:-	0	NA	NA	NA	NA	NA
13846	CELF3	ENSG00000159409.15	clean	chr1:151707935-151708997:-	0	NA	NA	NA	NA	NA
13847	CELF3	ENSG00000159409.15	clean	chr1:151709077-151709219:-	0	NA	NA	NA	NA	NA
13848	CELF3	ENSG00000159409.15	clean	chr1:151709345-151709742:-	0	NA	NA	NA	NA	NA
13849	RIIAD1	ENSG00000178796.13	clean	chr1:151711374-151711837:+	0.0333333	0	9.42281	0	1	NA
13850	RIIAD1	ENSG00000178796.13	clean	chr1:151711997-151713468:+	0.1	0	9.38594	0	1	NA
13851	RIIAD1	ENSG00000178796.13	clean	chr1:151713564-151714419:+	0	NA	NA	NA	NA	NA
13852	RIIAD1	ENSG00000178796.13	clean	chr1:151714529-151719595:+	0	NA	NA	NA	NA	NA
13853	CELF3	ENSG00000159409.15	clean	chr1:151714676-151715618:-	0.0333333	0	9.42281	0	1	NA
13854	CELF3	ENSG00000159409.15	known-exon	chr1:151715981-151716754:-	0	NA	NA	NA	NA	NA
13855	RIIAD1	ENSG00000178796.13	clean	chr1:151719688-151722085:+	0.0333333	0	9.42281	0	1	NA
13856	RIIAD1	ENSG00000178796.13	clean	chr1:151721620-151722085:+	0.0333333	0	9.42281	0	1	NA
13857	RIIAD1	ENSG00000178796.13	clean	chr1:151721936-151722085:+	0.0333333	0	9.42281	0	1	NA
13858	RIIAD1	ENSG00000178796.13	clean	chr1:151722162-151727574:+	0.0333333	0	9.42281	0	1	NA
13859	RIIAD1	ENSG00000178796.13	clean	chr1:151722162-151728765:+	0.0333333	0	9.42281	0	1	NA
13860	RIIAD1	ENSG00000178796.13	clean	chr1:151727621-151728765:+	0	NA	NA	NA	NA	NA
13861	RIIAD1	ENSG00000178796.13	clean	chr1:151728463-151728765:+	0	NA	NA	NA	NA	NA
13862	RIIAD1	ENSG00000178796.13	clean	chr1:151728893-151729487:+	0.0333333	0	9.42281	0	1	NA
13863	MRPL9	ENSG00000143436.11	clean	chr1:151760181-151760815:-	284.633	0.201561	0.981478	0.205365	0.837287	1
13864	MRPL9	ENSG00000143436.11	clean	chr1:151760899-151761450:-	282.7	-0.470138	0.444873	-1.05679	0.290607	0.875376
13865	MRPL9	ENSG00000143436.11	clean	chr1:151760899-151762104:-	297.733	-0.36124	0.395911	-0.912428	0.361543	0.915056
13866	MRPL9	ENSG00000143436.11	clean	chr1:151761552-151762104:-	298.1	-0.427605	0.346314	-1.23473	0.216931	0.81949
13867	MRPL9	ENSG00000143436.11	clean	chr1:151762010-151762104:-	296.533	-0.521037	0.374951	-1.38961	0.164646	0.761186
13868	MRPL9	ENSG00000143436.11	clean	chr1:151762155-151762375:-	381.3	0.806956	0.56887	1.41852	0.156038	0.749658
13869	MRPL9	ENSG00000143436.11	clean	chr1:151762500-151762989:-	320.133	0.0140949	0.345709	0.0407709	0.967479	1
13870	MRPL9	ENSG00000143436.11	clean	chr1:151763146-151763326:-	232.2	0.146604	1.45581	0.100703	0.919786	1
13871	OAZ3	ENSG00000143450.16	clean	chr1:151766888-151767162:+	3.73333	0.485359	1.89154	0.256595	0.797492	NA
13872	OAZ3	ENSG00000143450.16	clean	chr1:151767299-151767959:+	4	0	1.93176	0	1	NA
13873	OAZ3	ENSG00000143450.16	clean	chr1:151768233-151771076:+	4	0	1.84912	0	1	NA
13874	OAZ3	ENSG00000143450.16	clean	chr1:151770257-151771076:+	3.56667	0	2.06087	0	1	NA
13875	TDRKH	ENSG00000182134.16	known-exon	chr1:151774227-151774412:-	3.1	0.37197	1.18081	0.315011	0.752753	NA
13876	TDRKH	ENSG00000182134.16	clean	chr1:151774504-151774709:-	4.4	0	1.9976	0	1	NA
13877	TDRKH	ENSG00000182134.16	clean	chr1:151774806-151775064:-	4.7	0	1.88702	0	1	NA
13878	TDRKH	ENSG00000182134.16	clean	chr1:151775166-151775391:-	5.1	0.961796	1.87091	0.514079	0.607197	NA
13879	TDRKH	ENSG00000182134.16	clean	chr1:151775543-151775819:-	4.13333	0	1.79973	0	1	NA
13880	TDRKH	ENSG00000182134.16	clean	chr1:151775884-151776095:-	3.86667	-0.865579	1.82288	-0.474842	0.634899	NA
13881	TDRKH	ENSG00000182134.16	clean	chr1:151776268-151776438:-	4.66667	0	1.84345	0	1	NA
13882	TDRKH	ENSG00000182134.16	clean	chr1:151776599-151778684:-	4.2	-0.758261	1.79193	-0.423153	0.672183	NA
13883	TDRKH	ENSG00000182134.16	clean	chr1:151779006-151779102:-	5.16667	-1.0398	1.77365	-0.586247	0.55771	NA
13884	TDRKH	ENSG00000182134.16	clean	chr1:151779207-151780050:-	0.4	-0.961807	3.84396	-0.250212	0.802423	NA
13885	TDRKH	ENSG00000182134.16	clean	chr1:151780128-151781480:-	6.2	0	1.76447	0	1	NA
13886	TDRKH	ENSG00000182134.16	clean	chr1:151781587-151782898:-	5.06667	0	1.78722	0	1	NA
13887	TDRKH	ENSG00000182134.16	clean	chr1:151783049-151783623:-	3.3	0	1.84562	0	1	NA
13888	TDRKH	ENSG00000182134.16	clean	chr1:151783049-151790379:-	3.26667	0	1.85064	0	1	NA
13889	TDRKH	ENSG00000182134.16	clean	chr1:151783049-151790809:-	3.26667	0	1.85064	0	1	NA
13890	LINGO4	ENSG00000213171.2	clean	chr1:151802717-151805229:-	0	NA	NA	NA	NA	NA
13891	RORC	ENSG00000143365.19	clean	chr1:151807633-151811324:-	16.7333	1.77026	1.48176	1.1947	0.232203	NA
13892	RORC	ENSG00000143365.19	clean	chr1:151811434-151812946:-	10.6667	-0.56704	0.967522	-0.586075	0.557825	NA
13893	RORC	ENSG00000143365.19	clean	chr1:151813057-151813238:-	14	-0.977973	0.965023	-1.01342	0.31086	NA
13894	RORC	ENSG00000143365.19	clean	chr1:151813346-151813487:-	12.2667	-0.604072	1.44181	-0.418967	0.67524	NA
13895	RORC	ENSG00000143365.19	clean	chr1:151813620-151814573:-	15.2667	0.300866	0.821216	0.366367	0.714091	NA
13896	RORC	ENSG00000143365.19	clean	chr1:151814695-151814912:-	20.8333	-1.03797	0.679872	-1.52671	0.126833	NA
13897	RORC	ENSG00000143365.19	clean	chr1:151815425-151816663:-	23.5	0.531612	0.918638	0.578696	0.562794	NA
13898	RORC	ENSG00000143365.19	clean	chr1:151816805-151817194:-	25.0667	0.67309	1.26281	0.533011	0.594026	NA
13899	RORC	ENSG00000143365.19	clean	chr1:151816805-151829428:-	26.5667	0.542271	1.05184	0.515544	0.606173	NA
13900	RORC	ENSG00000143365.19	clean	chr1:151817280-151825929:-	23.6333	0.358893	1.08093	0.332023	0.739872	NA
13901	RORC	ENSG00000143365.19	clean	chr1:151817280-151829428:-	24.3667	0.62094	1.0573	0.587287	0.557011	NA
13902	RORC	ENSG00000143365.19	clean	chr1:151829458-151831724:-	25.3	-0.461091	1.17992	-0.39078	0.69596	NA
13903	C2CD4D	ENSG00000225556.1	clean	chr1:151839220-151840202:-	0	NA	NA	NA	NA	NA
13904	THEM5	ENSG00000196407.12	clean	chr1:151847414-151847737:-	0	NA	NA	NA	NA	NA
13905	THEM5	ENSG00000196407.12	clean	chr1:151847414-151848181:-	0	NA	NA	NA	NA	NA
13906	THEM5	ENSG00000196407.12	clean	chr1:151847862-151848181:-	0	NA	NA	NA	NA	NA
13907	THEM5	ENSG00000196407.12	clean	chr1:151848292-151851052:-	0	NA	NA	NA	NA	NA
13908	THEM5	ENSG00000196407.12	clean	chr1:151851191-151852257:-	0	NA	NA	NA	NA	NA
13909	THEM5	ENSG00000196407.12	clean	chr1:151852459-151853442:-	0	NA	NA	NA	NA	NA
13910	THEM4	ENSG00000159445.13	clean	chr1:151874928-151877000:-	73.6	-1.0083	1.34068	-0.75208	0.452003	0.951892
13911	THEM4	ENSG00000159445.13	clean	chr1:151877125-151888272:-	65.7333	-1.23285	1.33095	-0.926297	0.354291	0.911137
13912	THEM4	ENSG00000159445.13	clean	chr1:151888383-151889213:-	101.967	-0.513357	0.885272	-0.579886	0.561991	0.983104
13913	THEM4	ENSG00000159445.13	clean	chr1:151889373-151895007:-	81.4667	-1.152	1.04075	-1.1069	0.268337	0.860719
13914	THEM4	ENSG00000159445.13	clean	chr1:151895194-151909359:-	56.5	0.250196	1.20478	0.207669	0.835487	1
13915	S100A10	ENSG00000197747.9	clean	chr1:151983324-151984076:-	291.067	0.339041	0.564187	0.600936	0.547882	0.979008
13916	S100A10	ENSG00000197747.9	clean	chr1:151983324-151986098:-	291.367	0.149069	0.549468	0.271297	0.786162	1
13917	S100A10	ENSG00000197747.9	clean	chr1:151984183-151986098:-	291.4	-0.0919388	0.522387	-0.175998	0.860296	1
13918	S100A10	ENSG00000197747.9	clean	chr1:151985335-151986098:-	291.267	-0.207416	0.529185	-0.391953	0.695093	1
13919	S100A10	ENSG00000197747.9	clean	chr1:151986251-151992522:-	187.733	0.163271	1.0374	0.157385	0.874941	1
13920	S100A10	ENSG00000197747.9	clean	chr1:151986251-151993751:-	187.767	0.163271	1.03736	0.157392	0.874936	1
13921	S100A11	ENSG00000163191.6	clean	chr1:152032823-152033647:-	1036	0.285273	0.320116	0.891156	0.372846	0.921111
13922	S100A11	ENSG00000163191.6	clean	chr1:152033800-152036912:-	787.8	0.0328527	0.310043	0.105962	0.915613	1
13923	S100A11	ENSG00000163191.6	clean	chr1:152033800-152047821:-	777.2	0	1.67237	0	1	1
13924	TCHHL1	ENSG00000182898.4	clean	chr1:152087543-152088005:-	0	NA	NA	NA	NA	NA
13925	TCHHL1	ENSG00000182898.4	clean	chr1:152088163-152089019:-	0	NA	NA	NA	NA	NA
13926	TCHH	ENSG00000159450.12	clean	chr1:152113078-152113942:-	0	NA	NA	NA	NA	NA
13927	TCHH	ENSG00000159450.12	clean	chr1:152114111-152115390:-	0	NA	NA	NA	NA	NA
13928	PUDPP2	ENSG00000233792.3	clean	chr1:152124705-152196652:-	0	NA	NA	NA	NA	NA
13929	RPTN	ENSG00000215853.3	clean	chr1:152156960-152157751:-	0	NA	NA	NA	NA	NA
13930	RPTN	ENSG00000215853.3	clean	chr1:152157909-152159183:-	0	NA	NA	NA	NA	NA
13931	HRNR	ENSG00000197915.6	clean	chr1:152221490-152223115:-	0	NA	NA	NA	NA	NA
13932	HRNR	ENSG00000197915.6	clean	chr1:152223278-152224142:-	0	NA	NA	NA	NA	NA
13933	FLG	ENSG00000143631.11	clean	chr1:152314747-152315318:-	0	NA	NA	NA	NA	NA
13934	FLG	ENSG00000143631.11	clean	chr1:152315477-152325188:-	0	NA	NA	NA	NA	NA
13935	FLG2	ENSG00000143520.6	clean	chr1:152357647-152358746:-	0	NA	NA	NA	NA	NA
13936	FLG2	ENSG00000143520.6	clean	chr1:152358906-152359955:-	0	NA	NA	NA	NA	NA
13937	CRNN	ENSG00000143536.7	clean	chr1:152410943-152412095:-	0	NA	NA	NA	NA	NA
13938	CRNN	ENSG00000143536.7	clean	chr1:152412246-152414213:-	0	NA	NA	NA	NA	NA
13939	LCE5A	ENSG00000186207.5	clean	chr1:152510998-152511513:+	0.0333333	0	9.42281	0	1	NA
13940	CRCT1	ENSG00000169509.6	clean	chr1:152514552-152515361:+	0	NA	NA	NA	NA	NA
13941	LCE3E	ENSG00000185966.4	clean	chr1:152566229-152566737:-	0	NA	NA	NA	NA	NA
13942	LCE3D	ENSG00000163202.5	clean	chr1:152579957-152580468:-	0	NA	NA	NA	NA	NA
13943	LCE2D	ENSG00000187223.4	clean	chr1:152663429-152664084:+	0	NA	NA	NA	NA	NA
13944	LCE2A	ENSG00000187173.4	clean	chr1:152698394-152698881:+	0	NA	NA	NA	NA	NA
13945	LCE4A	ENSG00000187170.4	clean	chr1:152708394-152709054:+	0	NA	NA	NA	NA	NA
13946	LCE1E	ENSG00000186226.9	clean	chr1:152786307-152787277:+	0	NA	NA	NA	NA	NA
13947	LCE1E	ENSG00000186226.9	known-exon	chr1:152787343-152787433:+	0	NA	NA	NA	NA	NA
13948	LCE1D	ENSG00000172155.10	clean	chr1:152796771-152797772:+	0	NA	NA	NA	NA	NA
13949	LCE1C	ENSG00000197084.5	known-exon	chr1:152805344-152805434:-	0	NA	NA	NA	NA	NA
13950	LCE1C	ENSG00000197084.5	clean	chr1:152805498-152806600:-	0	NA	NA	NA	NA	NA
13951	LCE6A	ENSG00000235942.3	clean	chr1:152843011-152843499:+	0	NA	NA	NA	NA	NA
13952	AL162596.1	ENSG00000285946.1	clean	chr1:152860031-152860676:+	0	NA	NA	NA	NA	NA
13953	SMCP	ENSG00000163206.6	clean	chr1:152878446-152884402:+	0	NA	NA	NA	NA	NA
13954	IVL	ENSG00000163207.7	clean	chr1:152908589-152909778:+	0	NA	NA	NA	NA	NA
13955	SPRR5	ENSG00000283227.1	clean	chr1:152947248-152948536:+	0	NA	NA	NA	NA	NA
13956	SPRR4	ENSG00000184148.4	clean	chr1:152970694-152971870:+	0	NA	NA	NA	NA	NA
13957	SPRR3	ENSG00000163209.15	clean	chr1:153001793-153001945:+	0	NA	NA	NA	NA	NA
13958	SPRR3	ENSG00000163209.15	clean	chr1:153002686-153003001:+	0	NA	NA	NA	NA	NA
13959	SPRR1B	ENSG00000169469.9	clean	chr1:153031247-153032326:+	0	NA	NA	NA	NA	NA
13960	SPRR2D	ENSG00000163216.7	clean	chr1:153040365-153040666:-	0	NA	NA	NA	NA	NA
13961	SPRR2D	ENSG00000163216.7	clean	chr1:153040365-153041077:-	0	NA	NA	NA	NA	NA
13962	SPRR2D	ENSG00000163216.7	clean	chr1:153040365-153041669:-	0	NA	NA	NA	NA	NA
13963	SPRR2D	ENSG00000163216.7	clean	chr1:153040779-153041771:-	0	NA	NA	NA	NA	NA
13964	SPRR2A	ENSG00000241794.2	clean	chr1:153056754-153057470:-	0	NA	NA	NA	NA	NA
13965	SPRR2E	ENSG00000203785.9	clean	chr1:153093770-153094483:-	0	NA	NA	NA	NA	NA
13966	SPRR2E	ENSG00000203785.9	clean	chr1:153093770-153106128:-	0	NA	NA	NA	NA	NA
13967	SPRR2F	ENSG00000244094.2	clean	chr1:153112752-153113473:-	0	NA	NA	NA	NA	NA
13968	SPRR2G	ENSG00000159516.9	clean	chr1:153150131-153150851:-	0	NA	NA	NA	NA	NA
13969	LELP1	ENSG00000203784.3	clean	chr1:153203531-153204686:+	0	NA	NA	NA	NA	NA
13970	PRR9	ENSG00000203783.5	clean	chr1:153217619-153218124:+	0	NA	NA	NA	NA	NA
13971	LOR	ENSG00000203782.6	clean	chr1:153259733-153260926:+	0	NA	NA	NA	NA	NA
13972	PGLYRP3	ENSG00000159527.3	clean	chr1:153298134-153299112:-	0	NA	NA	NA	NA	NA
13973	PGLYRP3	ENSG00000159527.3	clean	chr1:153299231-153302408:-	0	NA	NA	NA	NA	NA
13974	PGLYRP3	ENSG00000159527.3	clean	chr1:153302607-153303856:-	0	NA	NA	NA	NA	NA
13975	PGLYRP3	ENSG00000159527.3	clean	chr1:153304009-153304946:-	0	NA	NA	NA	NA	NA
13976	PGLYRP3	ENSG00000159527.3	clean	chr1:153305065-153307065:-	0	NA	NA	NA	NA	NA
13977	PGLYRP3	ENSG00000159527.3	clean	chr1:153307267-153310610:-	0	NA	NA	NA	NA	NA
13978	PGLYRP4	ENSG00000163218.15	clean	chr1:153330945-153337180:-	0	NA	NA	NA	NA	NA
13979	PGLYRP4	ENSG00000163218.15	clean	chr1:153337299-153340380:-	0	NA	NA	NA	NA	NA
13980	PGLYRP4	ENSG00000163218.15	clean	chr1:153340579-153341626:-	0	NA	NA	NA	NA	NA
13981	PGLYRP4	ENSG00000163218.15	clean	chr1:153341779-153343089:-	0	NA	NA	NA	NA	NA
13982	PGLYRP4	ENSG00000163218.15	clean	chr1:153343208-153345168:-	0	NA	NA	NA	NA	NA
13983	PGLYRP4	ENSG00000163218.15	clean	chr1:153345370-153346101:-	0	NA	NA	NA	NA	NA
13984	PGLYRP4	ENSG00000163218.15	clean	chr1:153346191-153347883:-	0	NA	NA	NA	NA	NA
13985	PGLYRP4	ENSG00000163218.15	clean	chr1:153347978-153348527:-	0	NA	NA	NA	NA	NA
13986	S100A9	ENSG00000163220.11	clean	chr1:153357881-153358268:+	0.1	0	9.42281	0	1	NA
13987	S100A9	ENSG00000163220.11	clean	chr1:153358433-153360643:+	0.133333	0	9.42281	0	1	NA
13988	S100A12	ENSG00000163221.9	clean	chr1:153373967-153374454:-	0	NA	NA	NA	NA	NA
13989	S100A12	ENSG00000163221.9	clean	chr1:153374612-153375551:-	0	NA	NA	NA	NA	NA
13990	S100A8	ENSG00000143546.10	clean	chr1:153390243-153390394:-	0	NA	NA	NA	NA	NA
13991	S100A8	ENSG00000143546.10	known-exon	chr1:153390557-153390856:-	0.0333333	-0.961808	9.42281	-0.102072	0.918699	NA
13992	S100A8	ENSG00000143546.10	known-exon	chr1:153390557-153391040:-	0	NA	NA	NA	NA	NA
13993	S100A7A	ENSG00000184330.12	clean	chr1:153416563-153418065:+	0	NA	NA	NA	NA	NA
13994	S100A7A	ENSG00000184330.12	clean	chr1:153417278-153418065:+	0	NA	NA	NA	NA	NA
13995	S100A7A	ENSG00000184330.12	clean	chr1:153418223-153419144:+	0	NA	NA	NA	NA	NA
13996	S100A7L2	ENSG00000197364.7	clean	chr1:153437222-153438188:-	0	NA	NA	NA	NA	NA
13997	S100A7L2	ENSG00000197364.7	clean	chr1:153438346-153439933:-	0	NA	NA	NA	NA	NA
13998	S100A7	ENSG00000143556.9	clean	chr1:153457970-153458872:-	0.0333333	0	9.42281	0	1	NA
13999	S100A7	ENSG00000143556.9	clean	chr1:153459030-153459817:-	0.0333333	0	9.42281	0	1	NA
14000	S100A7	ENSG00000143556.9	clean	chr1:153459030-153460607:-	0.0333333	0	9.42281	0	1	NA
14001	S100A6	ENSG00000197956.10	clean	chr1:153534830-153535201:-	4780.27	0.0240291	0.233633	0.10285	0.918082	1
14002	S100A6	ENSG00000197956.10	clean	chr1:153535360-153535788:-	2679.93	-0.0695975	0.222227	-0.313183	0.754142	1
14003	S100A5	ENSG00000196420.7	clean	chr1:153537436-153540053:-	0.2	0	9.40439	0	1	NA
14004	S100A5	ENSG00000196420.7	clean	chr1:153540205-153540620:-	0.166667	0	9.40439	0	1	NA
14005	S100A5	ENSG00000196420.7	clean	chr1:153540205-153541384:-	0.2	-0.0658865	9.40439	-0.00700593	0.99441	NA
14006	S100A5	ENSG00000196420.7	clean	chr1:153541471-153541584:-	0.733333	-0.154434	3.13464	-0.0492667	0.960707	NA
14007	S100A4	ENSG00000196154.12	clean	chr1:153543923-153544653:-	1513.8	-0.105101	0.264823	-0.396873	0.691461	1
14008	S100A4	ENSG00000196154.12	known-exon	chr1:153544809-153544957:-	871.067	-0.585357	0.172951	-3.38452	0.00071304	0.033636
14009	S100A4	ENSG00000196154.12	clean	chr1:153544809-153550064:-	807.667	0.224855	1.06282	0.211564	0.832447	1
14010	S100A4	ENSG00000196154.12	clean	chr1:153545518-153545752:-	722.133	-0.20933	0.214302	-0.976798	0.328669	0.896489
14011	S100A3	ENSG00000188015.10	clean	chr1:153547846-153548344:-	39.5333	0.917177	1.41099	0.650022	0.515678	0.97238
14012	S100A3	ENSG00000188015.10	clean	chr1:153548490-153549027:-	32.9333	-0.775646	1.17927	-0.657735	0.510708	0.972049
14013	S100A3	ENSG00000188015.10	clean	chr1:153548490-153549180:-	33.0667	-0.868755	1.05365	-0.824516	0.409646	0.937036
14014	S100A2	ENSG00000196754.12	clean	chr1:153561591-153563414:-	2565.33	0.355463	0.402329	0.883515	0.376958	0.923121
14015	S100A2	ENSG00000196754.12	clean	chr1:153561591-153563733:-	2595.73	0.325323	0.39553	0.822498	0.410794	0.937561
14016	S100A2	ENSG00000196754.12	clean	chr1:153563536-153563733:-	2598.97	-0.33033	0.34471	-0.958283	0.33792	0.901781
14017	S100A2	ENSG00000196754.12	clean	chr1:153563887-153565505:-	1665.27	0.113107	0.252379	0.448161	0.654037	1
14018	S100A2	ENSG00000196754.12	clean	chr1:153563887-153566701:-	1485.77	0.0533358	0.318455	0.167483	0.86699	1
14019	S100A2	ENSG00000196754.12	clean	chr1:153563887-153567843:-	1480.17	-0.357872	0.446735	-0.801083	0.423083	0.942083
14020	S100A16	ENSG00000188643.11	clean	chr1:153607692-153607998:-	62.3667	1.16614	1.37223	0.849817	0.395427	0.930973
14021	S100A16	ENSG00000188643.11	clean	chr1:153608177-153608273:-	67.2333	-0.437103	1.34068	-0.32603	0.744402	1
14022	S100A16	ENSG00000188643.11	clean	chr1:153608177-153608898:-	67.3667	-0.607027	1.12958	-0.537391	0.590997	0.991177
14023	S100A16	ENSG00000188643.11	clean	chr1:153608177-153612951:-	66.9667	0	1.68489	0	1	1
14024	S100A14	ENSG00000189334.9	clean	chr1:153615022-153615234:-	0.7	0	5.09592	0	1	NA
14025	S100A14	ENSG00000189334.9	clean	chr1:153615381-153615828:-	0.4	0	5.74318	0	1	NA
14026	S100A14	ENSG00000189334.9	clean	chr1:153615936-153616232:-	0.5	-1.85773	4.28188	-0.433858	0.664392	NA
14027	S100A14	ENSG00000189334.9	clean	chr1:153615936-153616852:-	0.266667	0	8.69113	0	1	NA
14028	S100A14	ENSG00000189334.9	clean	chr1:153616355-153616852:-	0.166667	0	9.42281	0	1	NA
14029	S100A13	ENSG00000189171.14	clean	chr1:153619038-153626319:-	390.2	-1.24302	1.03233	-1.20409	0.228555	0.830772
14030	S100A13	ENSG00000189171.14	known-exon	chr1:153626533-153626950:-	194.367	-0.643913	0.259709	-2.47936	0.0131617	0.243389
14031	S100A13	ENSG00000189171.14	known-exon	chr1:153626533-153627138:-	194.167	-0.573648	0.258715	-2.2173	0.0266028	0.361129
14032	S100A13	ENSG00000189171.14	known-exon	chr1:153626533-153627482:-	194.5	-0.783532	0.261956	-2.99108	0.0027799	0.0877419
14033	S100A1	ENSG00000160678.11	known-exon	chr1:153628496-153628781:+	1.63333	-3.54675	2.16323	-1.63956	0.101096	NA
14034	S100A1	ENSG00000160678.11	known-exon	chr1:153628496-153630508:+	1.6	0	2.22492	0	1	NA
14035	S100A1	ENSG00000160678.11	known-exon	chr1:153628867-153630508:+	1.6	0	2.22492	0	1	NA
14036	S100A13	ENSG00000189171.14	clean	chr1:153630656-153631010:-	6.03333	0.0931091	0.902532	0.103164	0.917833	NA
14037	S100A1	ENSG00000160678.11	clean	chr1:153630662-153631511:+	1.63333	0	2.27226	0	1	NA
14038	CHTOP	ENSG00000160679.13	clean	chr1:153634343-153636571:+	170.9	0.231629	0.571915	0.405006	0.685473	1
14039	CHTOP	ENSG00000160679.13	known-exon	chr1:153636653-153638294:+	166.633	-0.484209	0.217293	-2.22837	0.0258557	0.355725
14040	CHTOP	ENSG00000160679.13	clean	chr1:153638448-153642242:+	191	0.155294	0.273125	0.56858	0.569641	0.984958
14041	CHTOP	ENSG00000160679.13	known-exon	chr1:153642429-153643226:+	198.867	-0.263743	0.257243	-1.02527	0.305238	0.884133
14042	SNAPIN	ENSG00000143553.11	known-exon	chr1:153658886-153659137:+	168.567	-0.640244	0.785713	-0.814858	0.415154	0.939067
14043	SNAPIN	ENSG00000143553.11	known-exon	chr1:153659184-153659447:+	152.467	-0.145219	0.435942	-0.333115	0.739047	1
14044	SNAPIN	ENSG00000143553.11	clean	chr1:153659566-153661199:+	175.1	0.307022	0.898452	0.341723	0.732559	1
14045	ILF2	ENSG00000143621.17	clean	chr1:153662556-153662704:-	1194.27	0.0140107	0.340124	0.041193	0.967142	1
14046	ILF2	ENSG00000143621.17	clean	chr1:153662795-153663018:-	932.9	-0.117041	0.292075	-0.400721	0.688626	1
14047	ILF2	ENSG00000143621.17	known-exon	chr1:153663133-153663214:-	699.333	-0.490167	0.239368	-2.04776	0.0405836	0.445631
14048	ILF2	ENSG00000143621.17	clean	chr1:153663276-153664042:-	1074.6	-0.451276	0.362484	-1.24495	0.213149	0.816176
14049	ILF2	ENSG00000143621.17	clean	chr1:153664130-153664395:-	804.7	-0.377079	0.418057	-0.90198	0.367067	0.918259
14050	ILF2	ENSG00000143621.17	clean	chr1:153664474-153665219:-	1100.63	-0.00034662	0.368748	-0.000939993	0.99925	1
14051	ILF2	ENSG00000143621.17	clean	chr1:153665336-153665662:-	1209.9	-0.125515	0.292503	-0.429108	0.667845	1
14052	ILF2	ENSG00000143621.17	clean	chr1:153665728-153667554:-	1087.1	-0.356432	0.444198	-0.802418	0.422311	0.941535
14053	ILF2	ENSG00000143621.17	clean	chr1:153667657-153667999:-	871.333	-0.217484	0.475533	-0.457348	0.647421	0.999907
14054	ILF2	ENSG00000143621.17	clean	chr1:153668077-153668452:-	788.6	-0.466347	0.443635	-1.05119	0.293169	0.876935
14055	ILF2	ENSG00000143621.17	clean	chr1:153668557-153669835:-	724.6	-0.285375	0.383397	-0.744332	0.456675	0.952472
14056	ILF2	ENSG00000143621.17	clean	chr1:153669878-153670170:-	677.333	-0.531945	0.417487	-1.27416	0.202607	0.805717
14057	ILF2	ENSG00000143621.17	clean	chr1:153670230-153670917:-	390.367	-0.519098	0.447861	-1.15906	0.246431	0.843081
14058	NPR1	ENSG00000169418.10	clean	chr1:153679829-153680500:+	4.46667	0	1.94661	0	1	NA
14059	NPR1	ENSG00000169418.10	clean	chr1:153681029-153681548:+	0.0666667	0.9617	9.42281	0.102061	0.918708	NA
14060	NPR1	ENSG00000169418.10	clean	chr1:153681839-153682497:+	5.73333	0	1.89521	0	1	NA
14061	NPR1	ENSG00000169418.10	clean	chr1:153682589-153683375:+	6.46667	-2.18418	1.80042	-1.21315	0.225073	NA
14062	NPR1	ENSG00000169418.10	clean	chr1:153683511-153683739:+	4.13333	-0.323604	1.8325	-0.176591	0.85983	NA
14063	NPR1	ENSG00000169418.10	clean	chr1:153683824-153684963:+	2.63333	0	2.25465	0	1	NA
14064	NPR1	ENSG00000169418.10	clean	chr1:153685084-153685805:+	4.26667	0	1.82823	0	1	NA
14065	NPR1	ENSG00000169418.10	clean	chr1:153685880-153686122:+	5.06667	-0.736963	1.83129	-0.402428	0.687369	NA
14066	NPR1	ENSG00000169418.10	clean	chr1:153686200-153686645:+	5.73333	-1.63743	1.48504	-1.10261	0.270195	NA
14067	NPR1	ENSG00000169418.10	clean	chr1:153686750-153687015:+	3.53333	0	1.92996	0	1	NA
14068	NPR1	ENSG00000169418.10	clean	chr1:153687087-153687199:+	4.76667	0	1.90976	0	1	NA
14069	NPR1	ENSG00000169418.10	clean	chr1:153687356-153687633:+	4.86667	-0.528561	1.74371	-0.303125	0.761795	NA
14070	NPR1	ENSG00000169418.10	clean	chr1:153687789-153688052:+	5.23333	-0.777607	1.21369	-0.640697	0.521719	NA
14071	NPR1	ENSG00000169418.10	clean	chr1:153688221-153688952:+	5.2	-1.3356	1.78975	-0.746248	0.455518	NA
14072	NPR1	ENSG00000169418.10	clean	chr1:153689099-153689187:+	3.63333	-1.97839	1.77194	-1.11651	0.264203	NA
14073	NPR1	ENSG00000169418.10	clean	chr1:153689311-153689452:+	3.9	0	1.88829	0	1	NA
14074	NPR1	ENSG00000169418.10	clean	chr1:153689521-153689805:+	4.4	-2.21786	1.7142	-1.29382	0.195729	NA
14075	NPR1	ENSG00000169418.10	clean	chr1:153689980-153690283:+	4.9	0	1.88247	0	1	NA
14076	NPR1	ENSG00000169418.10	clean	chr1:153690382-153693105:+	4.03333	0.211776	1.8642	0.113601	0.909554	NA
14077	NPR1	ENSG00000169418.10	clean	chr1:153693197-153693351:+	4.43333	3.64432	1.49314	2.44071	0.0146586	NA
14078	INTS3	ENSG00000143624.14	known-exon	chr1:153728211-153728552:+	91.3333	2.08036	1.16787	1.78133	0.0748592	0.581666
14079	INTS3	ENSG00000143624.14	clean	chr1:153728784-153740650:+	57.8667	-1.45102	1.07369	-1.35143	0.176557	0.776551
14080	INTS3	ENSG00000143624.14	clean	chr1:153740734-153741284:+	86.5667	-0.680096	0.858175	-0.792492	0.428074	0.943963
14081	INTS3	ENSG00000143624.14	clean	chr1:153741368-153746956:+	90.4333	-1.13449	0.689489	-1.6454	0.0998867	0.647297
14082	INTS3	ENSG00000143624.14	clean	chr1:153747070-153747278:+	86.4333	-0.114765	0.384797	-0.298249	0.765513	1
14083	INTS3	ENSG00000143624.14	clean	chr1:153747363-153748688:+	74.7	-1.03546	0.360487	-2.8724	0.00407373	0.113779
14084	INTS3	ENSG00000143624.14	clean	chr1:153748755-153751094:+	78.9667	-1.31293	0.484437	-2.71023	0.00672375	0.159581
14085	INTS3	ENSG00000143624.14	clean	chr1:153751239-153752278:+	59.1333	-1.25196	0.676129	-1.85167	0.0640737	0.546462
14086	INTS3	ENSG00000143624.14	clean	chr1:153752408-153754641:+	65.8	-1.20082	0.60514	-1.98436	0.0472152	0.479275
14087	INTS3	ENSG00000143624.14	clean	chr1:153754739-153757571:+	66	-2.03303	1.01591	-2.00119	0.0453723	0.471043
14088	INTS3	ENSG00000143624.14	clean	chr1:153757763-153759525:+	78.1333	-0.898798	0.507827	-1.76989	0.0767453	0.588234
14089	INTS3	ENSG00000143624.14	clean	chr1:153759613-153760310:+	81.4	-2.14584	0.6652	-3.22585	0.00125597	0.0504322
14090	INTS3	ENSG00000143624.14	clean	chr1:153760390-153760826:+	82.4333	-1.11082	0.668395	-1.66193	0.0965276	0.640039
14091	INTS3	ENSG00000143624.14	clean	chr1:153760918-153761569:+	52.1667	-1.72615	0.514963	-3.35198	0.000802354	0.0366219
14092	INTS3	ENSG00000143624.14	clean	chr1:153761676-153762727:+	70.5667	-1.63404	0.678675	-2.40769	0.0160536	0.274745
14093	INTS3	ENSG00000143624.14	clean	chr1:153762847-153763232:+	79.9333	-1.64829	0.704914	-2.33828	0.0193726	0.305517
14094	INTS3	ENSG00000143624.14	clean	chr1:153763362-153763831:+	75.1333	-1.25062	0.53514	-2.337	0.0194391	0.306193
14095	INTS3	ENSG00000143624.14	clean	chr1:153763886-153764117:+	72.5	-2.10582	0.649647	-3.24149	0.00118908	0.0485646
14096	INTS3	ENSG00000143624.14	clean	chr1:153764221-153764689:+	56.2	-1.55344	0.486705	-3.19175	0.00141412	0.0546411
14097	INTS3	ENSG00000143624.14	clean	chr1:153764734-153764943:+	64.5333	0.324094	1.04083	0.311379	0.755513	1
14098	INTS3	ENSG00000143624.14	clean	chr1:153765063-153767673:+	61.9	-1.26319	0.72791	-1.73537	0.0826761	0.604646
14099	INTS3	ENSG00000143624.14	clean	chr1:153767827-153768892:+	56.3667	-1.15402	0.529521	-2.17936	0.0293046	0.379988
14100	INTS3	ENSG00000143624.14	clean	chr1:153768961-153769768:+	57.2	-1.08777	0.922726	-1.17887	0.23845	0.838551
14101	INTS3	ENSG00000143624.14	clean	chr1:153769844-153770197:+	56.3667	-3.09137	1.36654	-2.26219	0.0236855	0.340176
14102	INTS3	ENSG00000143624.14	clean	chr1:153770311-153770684:+	72.9333	-1.16527	0.810027	-1.43856	0.150276	0.742031
14103	INTS3	ENSG00000143624.14	clean	chr1:153770733-153771795:+	77.1667	-1.87096	0.590471	-3.16859	0.0015318	0.0580058
14104	INTS3	ENSG00000143624.14	clean	chr1:153771963-153772339:+	62.0333	-1.82118	0.65396	-2.78484	0.00535534	0.137349
14105	INTS3	ENSG00000143624.14	known-exon	chr1:153772440-153772638:+	72.0333	-1.2199	0.552793	-2.2068	0.0273281	0.365993
14106	INTS3	ENSG00000143624.14	clean	chr1:153772711-153772924:+	61.3333	-2.0763	0.876438	-2.36902	0.0178352	0.291947
14107	INTS3	ENSG00000143624.14	clean	chr1:153773081-153773192:+	61.4333	-0.465362	1.20816	-0.385183	0.700102	1
14108	SLC27A3	ENSG00000143554.14	known-exon	chr1:153775448-153775966:+	9.66667	-0.243274	1.75029	-0.138991	0.889458	NA
14109	SLC27A3	ENSG00000143554.14	clean	chr1:153776164-153776517:+	7.83333	0.978466	1.02899	0.9509	0.341655	NA
14110	SLC27A3	ENSG00000143554.14	clean	chr1:153776727-153777061:+	12.5	1.4988	1.27915	1.17171	0.241312	NA
14111	SLC27A3	ENSG00000143554.14	clean	chr1:153777220-153777760:+	16.3	-0.0755506	0.899714	-0.0839717	0.933079	NA
14112	SLC27A3	ENSG00000143554.14	clean	chr1:153777885-153778160:+	19.0333	0.891418	0.991562	0.899004	0.368651	NA
14113	SLC27A3	ENSG00000143554.14	clean	chr1:153778355-153778462:+	12.6333	0.860274	0.973808	0.883413	0.377013	NA
14114	SLC27A3	ENSG00000143554.14	clean	chr1:153778553-153778686:+	12.3	-0.128733	1.72503	-0.0746265	0.940512	NA
14115	SLC27A3	ENSG00000143554.14	clean	chr1:153778885-153779113:+	17.4667	0.504755	0.777911	0.64886	0.516429	NA
14116	SLC27A3	ENSG00000143554.14	clean	chr1:153779211-153779342:+	19.3	0	1.70374	0	1	NA
14117	SLC27A3	ENSG00000143554.14	clean	chr1:153779473-153779825:+	16.6	1.95053	1.23806	1.57547	0.115148	NA
14118	GATAD2B	ENSG00000143614.10	clean	chr1:153789782-153789937:-	0.433333	-0.584957	5.6439	-0.103644	0.917452	NA
14119	GATAD2B	ENSG00000143614.10	clean	chr1:153790076-153811730:-	9.03333	0	1.74893	0	1	NA
14120	AL513523.4	ENSG00000231827.3	clean	chr1:153794205-153795420:+	0.0333333	0	9.42281	0	1	NA
14121	AL513523.4	ENSG00000231827.3	clean	chr1:153795723-153796204:+	0	NA	NA	NA	NA	NA
14122	GATAD2B	ENSG00000143614.10	clean	chr1:153810310-153811730:-	11.1	0.530515	0.80284	0.660798	0.508742	NA
14123	GATAD2B	ENSG00000143614.10	clean	chr1:153811848-153812021:-	12.5333	0.43296	1.23505	0.350562	0.725917	NA
14124	GATAD2B	ENSG00000143614.10	clean	chr1:153812132-153813249:-	19.4667	0.480196	0.678141	0.708107	0.478879	NA
14125	GATAD2B	ENSG00000143614.10	clean	chr1:153813452-153816272:-	14.4667	0.495208	0.795737	0.622326	0.533727	NA
14126	GATAD2B	ENSG00000143614.10	clean	chr1:153816585-153817371:-	17.2333	0.233472	0.78838	0.296141	0.767123	NA
14127	GATAD2B	ENSG00000143614.10	clean	chr1:153817542-153818039:-	18.0667	0.11221	0.693192	0.161874	0.871405	NA
14128	GATAD2B	ENSG00000143614.10	clean	chr1:153818922-153819605:-	22.4	0.380143	0.689131	0.551627	0.581204	NA
14129	GATAD2B	ENSG00000143614.10	clean	chr1:153819735-153827557:-	23.7	-0.0577596	1.04854	-0.055086	0.95607	NA
14130	GATAD2B	ENSG00000143614.10	clean	chr1:153819735-153828012:-	24	-0.290144	1.02959	-0.281806	0.778093	NA
14131	GATAD2B	ENSG00000143614.10	clean	chr1:153828348-153886423:-	18	-1.13414	1.50211	-0.755033	0.450229	NA
14132	GATAD2B	ENSG00000143614.10	clean	chr1:153828348-153898855:-	18	-1.13414	1.50211	-0.755033	0.450229	NA
14133	GATAD2B	ENSG00000143614.10	clean	chr1:153828348-153914673:-	18.0333	-1.13414	1.50162	-0.755278	0.450082	NA
14134	GATAD2B	ENSG00000143614.10	clean	chr1:153828348-153921838:-	18.0667	-1.13414	1.50128	-0.75545	0.449979	NA
14135	GATAD2B	ENSG00000143614.10	clean	chr1:153828348-153922732:-	18.2667	-1.13414	1.50148	-0.755347	0.450041	NA
14136	GATAD2B	ENSG00000143614.10	clean	chr1:153828348-153923298:-	18.0667	-1.13414	1.50128	-0.75545	0.449979	NA
14137	GATAD2B	ENSG00000143614.10	clean	chr1:153886521-153922732:-	17.9333	0.312885	1.32081	0.236888	0.812743	NA
14138	GATAD2B	ENSG00000143614.10	clean	chr1:153898982-153922732:-	18.0667	0.312884	1.10446	0.283292	0.776953	NA
14139	GATAD2B	ENSG00000143614.10	clean	chr1:153914740-153922732:-	18.7667	0.17538	0.880411	0.199203	0.842104	NA
14140	DENND4B	ENSG00000198837.10	clean	chr1:153930442-153930538:-	19.6333	1.47475	1.70173	0.866617	0.386152	NA
14141	DENND4B	ENSG00000198837.10	clean	chr1:153930603-153930691:-	22.0667	-1.07683	1.48073	-0.727229	0.467086	NA
14142	DENND4B	ENSG00000198837.10	clean	chr1:153930857-153930946:-	12.4667	1.06518	0.852953	1.24882	0.211731	NA
14143	DENND4B	ENSG00000198837.10	clean	chr1:153931064-153932203:-	21	0.117601	0.580608	0.202547	0.839489	NA
14144	DENND4B	ENSG00000198837.10	clean	chr1:153932440-153932641:-	21.9333	-0.0677802	0.492597	-0.137598	0.890558	NA
14145	DENND4B	ENSG00000198837.10	clean	chr1:153932777-153932860:-	17	-2.11143	0.787514	-2.68114	0.00733724	NA
14146	DENND4B	ENSG00000198837.10	clean	chr1:153933030-153933196:-	16.2667	-2.8221	1.44799	-1.94898	0.0512976	NA
14147	DENND4B	ENSG00000198837.10	clean	chr1:153933319-153933482:-	14.1	-2.58286	1.4699	-1.75717	0.0788884	NA
14148	DENND4B	ENSG00000198837.10	clean	chr1:153933871-153934134:-	17.3667	-2.05171	0.547378	-3.74825	0.000178076	NA
14149	DENND4B	ENSG00000198837.10	clean	chr1:153934302-153934759:-	11.0667	0.419285	0.870001	0.481936	0.629852	NA
14150	DENND4B	ENSG00000198837.10	clean	chr1:153934964-153936059:-	15.7333	-0.58121	0.63928	-0.909163	0.363264	NA
14151	DENND4B	ENSG00000198837.10	clean	chr1:153936188-153936541:-	16	-0.182864	0.709955	-0.25757	0.796738	NA
14152	DENND4B	ENSG00000198837.10	clean	chr1:153936748-153937487:-	16.7333	-0.0026738	0.707425	-0.00377962	0.996984	NA
14153	DENND4B	ENSG00000198837.10	clean	chr1:153937614-153937723:-	21.4667	-0.838715	1.25945	-0.665936	0.505452	NA
14154	DENND4B	ENSG00000198837.10	clean	chr1:153937863-153938899:-	22.6	-1.19139	1.49495	-0.796941	0.425485	NA
14155	DENND4B	ENSG00000198837.10	clean	chr1:153939045-153939588:-	19.3333	-1.22715	0.591043	-2.07625	0.0378707	NA
14156	DENND4B	ENSG00000198837.10	clean	chr1:153939804-153940155:-	23.9	-1.44799	0.557257	-2.59842	0.00936548	NA
14157	DENND4B	ENSG00000198837.10	clean	chr1:153940256-153940430:-	18.3	1.60642	1.4951	1.07446	0.282618	NA
14158	DENND4B	ENSG00000198837.10	clean	chr1:153940606-153940903:-	16.4	-0.209247	0.623813	-0.335432	0.737299	NA
14159	DENND4B	ENSG00000198837.10	clean	chr1:153941048-153941230:-	13.6	0.152004	0.978722	0.155308	0.876578	NA
14160	DENND4B	ENSG00000198837.10	clean	chr1:153941289-153941373:-	15.5333	-0.338799	1.38749	-0.244182	0.80709	NA
14161	DENND4B	ENSG00000198837.10	clean	chr1:153941440-153941868:-	14.9	-0.747811	1.09236	-0.684583	0.493607	NA
14162	DENND4B	ENSG00000198837.10	clean	chr1:153942113-153942186:-	11.8	-1.1635	0.771111	-1.50886	0.131335	NA
14163	DENND4B	ENSG00000198837.10	clean	chr1:153942356-153942555:-	17.0667	0.0773592	0.56205	0.137637	0.890527	NA
14164	DENND4B	ENSG00000198837.10	clean	chr1:153942625-153942877:-	18.7333	-0.537373	0.580488	-0.925726	0.354588	NA
14165	DENND4B	ENSG00000198837.10	clean	chr1:153943130-153944057:-	28.9667	0.211976	0.794385	0.266843	0.78959	1
14166	DENND4B	ENSG00000198837.10	clean	chr1:153944397-153945134:-	18.8	0.632642	0.553861	1.14224	0.253354	NA
14167	DENND4B	ENSG00000198837.10	clean	chr1:153944397-153946300:-	19.0667	0.547753	0.54253	1.00963	0.312674	NA
14168	CRTC2	ENSG00000160741.17	clean	chr1:153948329-153948457:-	11.9667	2.35388	1.50744	1.56151	0.118404	NA
14169	CRTC2	ENSG00000160741.17	clean	chr1:153948644-153949114:-	14.6	-2.82286	1.36437	-2.06898	0.0385478	NA
14170	CRTC2	ENSG00000160741.17	clean	chr1:153949384-153951259:-	15.2333	0.228819	0.784098	0.291824	0.770421	NA
14171	CRTC2	ENSG00000160741.17	clean	chr1:153951666-153952017:-	16.5	-1.93907	0.718924	-2.69718	0.00699291	NA
14172	CRTC2	ENSG00000160741.17	clean	chr1:153951604-153958398:-	2.03333	-0.530518	1.92871	-0.275063	0.783268	NA
14173	CRTC2	ENSG00000160741.17	clean	chr1:153952262-153952396:-	18.2667	0.590479	1.70949	0.345413	0.729784	NA
14174	CRTC2	ENSG00000160741.17	clean	chr1:153952446-153952570:-	17.2	-1.09095	1.50944	-0.722747	0.469835	NA
14175	CRTC2	ENSG00000160741.17	clean	chr1:153952635-153952804:-	18.2667	-1.55558	0.909874	-1.70966	0.0873286	NA
14176	CRTC2	ENSG00000160741.17	clean	chr1:153952834-153953265:-	20.5333	0.306785	0.863036	0.355472	0.722236	NA
14177	CRTC2	ENSG00000160741.17	clean	chr1:153953369-153953537:-	18.9	-1.00285	1.44837	-0.692395	0.488689	NA
14178	CRTC2	ENSG00000160741.17	clean	chr1:153953606-153954254:-	18.9667	-0.142324	0.737238	-0.193051	0.846919	NA
14179	CRTC2	ENSG00000160741.17	clean	chr1:153954316-153954872:-	22.4	0.748598	0.489282	1.52999	0.126019	NA
14180	CRTC2	ENSG00000160741.17	clean	chr1:153954989-153955064:-	15.2	1.34889	0.753801	1.78946	0.0735411	NA
14181	CRTC2	ENSG00000160741.17	clean	chr1:153955166-153958060:-	15.4667	0.408912	0.722158	0.566236	0.571233	NA
14182	CRTC2	ENSG00000160741.17	clean	chr1:153955166-153958145:-	15.4667	0.408912	0.722158	0.566236	0.571233	NA
14183	CRTC2	ENSG00000160741.17	clean	chr1:153955166-153958344:-	15.4667	0.256909	0.738069	0.348082	0.727779	NA
14184	SLC39A1	ENSG00000143570.18	clean	chr1:153960754-153962219:-	254.267	-0.963235	0.423676	-2.27352	0.0229949	0.334292
14185	SLC39A1	ENSG00000143570.18	clean	chr1:153960754-153962528:-	254.1	-1.01982	0.42776	-2.38409	0.0171215	0.284981
14186	SLC39A1	ENSG00000143570.18	known-exon	chr1:153962747-153962869:-	116.833	-1.23122	0.349476	-3.52304	0.000426633	0.0229988
14187	SLC39A1	ENSG00000143570.18	clean	chr1:153963703-153967385:-	2.16667	5.64092e-07	1.41383	3.98982e-07	1	NA
14188	SLC39A1	ENSG00000143570.18	clean	chr1:153963703-153968083:-	2.06667	6.97017e-07	1.41533	4.92475e-07	1	NA
14189	CREB3L4	ENSG00000143578.16	clean	chr1:153968310-153968521:+	15.4667	0.40548	1.14636	0.35371	0.723556	NA
14190	CREB3L4	ENSG00000143578.16	known-exon	chr1:153968639-153968929:+	19.3	-0.267479	0.799264	-0.334657	0.737884	NA
14191	CREB3L4	ENSG00000143578.16	clean	chr1:153969455-153969635:+	20.3667	-1.61422	1.17822	-1.37005	0.170672	NA
14192	CREB3L4	ENSG00000143578.16	clean	chr1:153969455-153972743:+	20.1333	-0.958052	1.48144	-0.646702	0.517825	NA
14193	CREB3L4	ENSG00000143578.16	clean	chr1:153969753-153972743:+	20.1	-0.0621196	1.35964	-0.0456883	0.963559	NA
14194	CREB3L4	ENSG00000143578.16	known-exon	chr1:153972836-153972971:+	19.7	0.453106	0.782703	0.578899	0.562658	NA
14195	CREB3L4	ENSG00000143578.16	clean	chr1:153973078-153973194:+	17.6	-0.107381	1.39602	-0.0769196	0.938687	NA
14196	CREB3L4	ENSG00000143578.16	clean	chr1:153973263-153973379:+	17.8	-0.422002	1.60266	-0.263314	0.792309	NA
14197	CREB3L4	ENSG00000143578.16	clean	chr1:153973464-153973619:+	20.7	-0.0406414	0.81586	-0.0498141	0.96027	NA
14198	CREB3L4	ENSG00000143578.16	clean	chr1:153973716-153973871:+	25.4	1.80825	1.6929	1.06814	0.285459	NA
14199	JTB	ENSG00000143543.15	clean	chr1:153974835-153975825:-	1021.8	-0.448848	0.50354	-0.891383	0.372723	0.921055
14200	JTB	ENSG00000143543.15	clean	chr1:153975905-153976692:-	1115.53	-0.11559	0.442393	-0.261282	0.793875	1
14201	JTB	ENSG00000143543.15	clean	chr1:153977013-153977169:-	896.9	0.0760267	0.259457	0.293022	0.769506	1
14202	JTB	ENSG00000143543.15	known-exon	chr1:153977389-153977543:-	767.3	0.58568	0.35107	1.66827	0.0952621	0.636779
14203	RAB13	ENSG00000143545.10	known-exon	chr1:153982176-153982390:-	175.467	-0.293294	0.56671	-0.517538	0.604781	0.994338
14204	RAB13	ENSG00000143545.10	known-exon	chr1:153982444-153982534:-	134.067	-0.927003	0.647786	-1.43103	0.152421	0.745041
14205	RAB13	ENSG00000143545.10	known-exon	chr1:153982600-153982718:-	164.267	0.339985	0.453879	0.749065	0.453818	0.952288
14206	RAB13	ENSG00000143545.10	known-exon	chr1:153982808-153983218:-	188.467	0.274948	0.850154	0.323409	0.746385	1
14207	RAB13	ENSG00000143545.10	known-exon	chr1:153983296-153983520:-	184.833	-1.1952	1.4523	-0.822971	0.410525	0.937389
14208	RAB13	ENSG00000143545.10	clean	chr1:153983581-153984720:-	222.3	0.256126	1.45156	0.176449	0.859941	1
14209	RAB13	ENSG00000143545.10	clean	chr1:153984781-153984983:-	163.4	0.314904	1.4539	0.216593	0.828526	1
14210	RPS27	ENSG00000177954.14	clean	chr1:153991223-153991565:+	7967.9	-1.28094	0.220338	-5.8135	6.11784e-09	1.99534e-06
14211	RPS27	ENSG00000177954.14	clean	chr1:153991676-153992064:+	6465.83	-0.732695	0.235937	-3.10547	0.0018998	0.0674766
14212	NUP210L	ENSG00000143552.9	clean	chr1:153992935-153993014:-	0.233333	-2.85766	9.37669	-0.304763	0.760547	NA
14213	NUP210L	ENSG00000143552.9	clean	chr1:153993089-153995075:-	0	NA	NA	NA	NA	NA
14214	NUP210L	ENSG00000143552.9	clean	chr1:153995180-154000855:-	0	NA	NA	NA	NA	NA
14215	NUP210L	ENSG00000143552.9	clean	chr1:153995180-154009971:-	0	NA	NA	NA	NA	NA
14216	NUP210L	ENSG00000143552.9	clean	chr1:154001060-154001734:-	0	NA	NA	NA	NA	NA
14217	NUP210L	ENSG00000143552.9	clean	chr1:154001985-154009971:-	0	NA	NA	NA	NA	NA
14218	NUP210L	ENSG00000143552.9	clean	chr1:154010121-154012243:-	0	NA	NA	NA	NA	NA
14219	NUP210L	ENSG00000143552.9	clean	chr1:154012370-154018932:-	0	NA	NA	NA	NA	NA
14220	NUP210L	ENSG00000143552.9	clean	chr1:154019069-154022125:-	0.0666667	0	9.40439	0	1	NA
14221	NUP210L	ENSG00000143552.9	clean	chr1:154022343-154023121:-	0	NA	NA	NA	NA	NA
14222	NUP210L	ENSG00000143552.9	clean	chr1:154023297-154025541:-	0.0333333	0	9.42281	0	1	NA
14223	NUP210L	ENSG00000143552.9	clean	chr1:154025716-154027505:-	0	NA	NA	NA	NA	NA
14224	NUP210L	ENSG00000143552.9	clean	chr1:154027597-154029895:-	0.133333	0	9.3767	0	1	NA
14225	NUP210L	ENSG00000143552.9	clean	chr1:154030054-154046068:-	0.133333	0	9.3767	0	1	NA
14226	NUP210L	ENSG00000143552.9	clean	chr1:154046200-154046288:-	0.1	0	9.42281	0	1	NA
14227	NUP210L	ENSG00000143552.9	clean	chr1:154046369-154054227:-	0.1	0	9.42281	0	1	NA
14228	NUP210L	ENSG00000143552.9	clean	chr1:154054407-154054769:-	0.0333333	0	9.42281	0	1	NA
14229	NUP210L	ENSG00000143552.9	clean	chr1:154054832-154056814:-	0.133333	0	9.4044	0	1	NA
14230	NUP210L	ENSG00000143552.9	clean	chr1:154056947-154058088:-	0.0666667	0	9.42281	0	1	NA
14231	NUP210L	ENSG00000143552.9	clean	chr1:154058216-154058564:-	0.0333333	0	9.42281	0	1	NA
14232	NUP210L	ENSG00000143552.9	clean	chr1:154058693-154060539:-	0	NA	NA	NA	NA	NA
14233	NUP210L	ENSG00000143552.9	clean	chr1:154060641-154060941:-	0.0666667	0	9.42281	0	1	NA
14234	NUP210L	ENSG00000143552.9	clean	chr1:154061046-154061585:-	0.0666667	0	9.40439	0	1	NA
14235	NUP210L	ENSG00000143552.9	clean	chr1:154061674-154070272:-	0.0333333	0	9.42281	0	1	NA
14236	NUP210L	ENSG00000143552.9	clean	chr1:154070465-154089420:-	0.0333333	0	9.42281	0	1	NA
14237	NUP210L	ENSG00000143552.9	clean	chr1:154089594-154094934:-	0.233333	0	8.90897	0	1	NA
14238	NUP210L	ENSG00000143552.9	clean	chr1:154095156-154099997:-	0.1	0	9.42281	0	1	NA
14239	NUP210L	ENSG00000143552.9	clean	chr1:154100143-154104011:-	0.0666667	0	9.42281	0	1	NA
14240	NUP210L	ENSG00000143552.9	clean	chr1:154104210-154117724:-	0.1	0	9.42281	0	1	NA
14241	NUP210L	ENSG00000143552.9	clean	chr1:154117880-154118670:-	0.0666667	0	9.42281	0	1	NA
14242	NUP210L	ENSG00000143552.9	clean	chr1:154118808-154126322:-	0.1	0	9.42281	0	1	NA
14243	NUP210L	ENSG00000143552.9	clean	chr1:154126463-154127310:-	0.0666667	0	9.42281	0	1	NA
14244	NUP210L	ENSG00000143552.9	clean	chr1:154127417-154129276:-	0.0333333	0	9.42281	0	1	NA
14245	NUP210L	ENSG00000143552.9	clean	chr1:154129345-154135813:-	0.0666667	0	9.40439	0	1	NA
14246	NUP210L	ENSG00000143552.9	clean	chr1:154135972-154138105:-	0.2	0	9.42281	0	1	NA
14247	NUP210L	ENSG00000143552.9	clean	chr1:154138238-154139801:-	0.0333333	0	9.42281	0	1	NA
14248	NUP210L	ENSG00000143552.9	clean	chr1:154139952-154141430:-	0.133333	0	9.42281	0	1	NA
14249	NUP210L	ENSG00000143552.9	clean	chr1:154141524-154143445:-	0.133333	0	9.40439	0	1	NA
14250	NUP210L	ENSG00000143552.9	clean	chr1:154143577-154152735:-	0	NA	NA	NA	NA	NA
14251	NUP210L	ENSG00000143552.9	clean	chr1:154152872-154154841:-	0	NA	NA	NA	NA	NA
14252	TPM3	ENSG00000143549.21	clean	chr1:154167940-154169304:-	20.9333	-0.682517	0.80374	-0.849176	0.395783	NA
14253	TPM3	ENSG00000143549.21	clean	chr1:154169383-154170399:-	1270	-0.96003	0.647952	-1.48164	0.138437	0.722897
14254	TPM3	ENSG00000143549.21	clean	chr1:154170469-154170648:-	1185.13	-0.569691	1.3278	-0.42905	0.667887	1
14255	TPM3	ENSG00000143549.21	clean	chr1:154170469-154172028:-	1226.53	0.338809	0.378255	0.895717	0.370404	0.920004
14256	TPM3	ENSG00000143549.21	clean	chr1:154170711-154171412:-	1223.8	0.469518	0.378816	1.23943	0.215185	0.818188
14257	TPM3	ENSG00000143549.21	clean	chr1:154170711-154172028:-	1224.1	0.325203	0.365943	0.888671	0.37418	0.921411
14258	TPM3	ENSG00000143549.21	clean	chr1:154171488-154172907:-	1290.53	0.102679	0.321856	0.319022	0.749709	1
14259	TPM3	ENSG00000143549.21	clean	chr1:154172104-154172907:-	1292.27	-0.0817452	0.302215	-0.270487	0.786785	1
14260	TPM3	ENSG00000143549.21	clean	chr1:154172978-154173083:-	1498.17	1.00744	1.56454	0.643923	0.519625	0.97313
14261	TPM3	ENSG00000143549.21	clean	chr1:154173201-154176114:-	1113.6	-0.389639	0.534752	-0.728636	0.466225	0.956788
14262	TPM3	ENSG00000143549.21	clean	chr1:154176248-154176853:-	895.1	-0.279561	0.492987	-0.567077	0.570662	0.985388
14263	TPM3	ENSG00000143549.21	clean	chr1:154176248-154178113:-	896	-0.168053	0.432514	-0.388549	0.69761	1
14264	TPM3	ENSG00000143549.21	clean	chr1:154176248-154182987:-	903.933	-0.0976925	0.427527	-0.228506	0.819253	1
14265	TPM3	ENSG00000143549.21	clean	chr1:154176248-154183608:-	896.2	-0.235167	0.437725	-0.537249	0.591096	0.991282
14266	TPM3	ENSG00000143549.21	clean	chr1:154176248-154191185:-	892.867	-0.0425218	0.814208	-0.0522247	0.95835	1
14267	TPM3	ENSG00000143549.21	clean	chr1:154187442-154191185:-	0	NA	NA	NA	NA	NA
14268	TPM3	ENSG00000143549.21	clean	chr1:154191311-154191628:-	0.233333	-0.961895	8.95956	-0.10736	0.914504	NA
14269	TPM3	ENSG00000143549.21	clean	chr1:154191311-154191901:-	0.166667	0	9.42281	0	1	NA
14270	TPM3	ENSG00000143549.21	clean	chr1:154191733-154191901:-	0.233333	-0.961895	8.95956	-0.10736	0.914504	NA
14271	TPM3	ENSG00000143549.21	clean	chr1:154192067-154194336:-	0	NA	NA	NA	NA	NA
14272	C1orf189	ENSG00000163263.7	clean	chr1:154199528-154200458:-	0.133333	0	9.42281	0	1	NA
14273	C1orf189	ENSG00000163263.7	clean	chr1:154200588-154205597:-	0.233333	0	8.99084	0	1	NA
14274	C1orf189	ENSG00000163263.7	clean	chr1:154205638-154206274:-	0.366667	1.48082	4.94062	0.299722	0.764389	NA
14275	C1orf43	ENSG00000143612.20	clean	chr1:154207648-154208480:-	539.967	-1.23998	0.71341	-1.7381	0.0821936	0.60364
14276	C1orf43	ENSG00000143612.20	clean	chr1:154207648-154212319:-	541.967	-0.718024	0.509466	-1.40937	0.158727	0.753568
14277	C1orf43	ENSG00000143612.20	clean	chr1:154207648-154212457:-	640.7	-0.782983	0.503817	-1.5541	0.12016	0.691679
14278	C1orf43	ENSG00000143612.20	clean	chr1:154212378-154212457:-	640.433	-2.26841	0.523736	-4.33121	1.48295e-05	0.00158756
14279	C1orf43	ENSG00000143612.20	clean	chr1:154212624-154213892:-	767.767	-0.473476	0.386016	-1.22657	0.219984	0.823207
14280	C1orf43	ENSG00000143612.20	clean	chr1:154212624-154214456:-	767	-0.432504	0.40127	-1.07784	0.281106	0.869941
14281	C1orf43	ENSG00000143612.20	clean	chr1:154213946-154214456:-	644.167	-0.486879	0.448253	-1.08617	0.277404	0.867147
14282	C1orf43	ENSG00000143612.20	clean	chr1:154214574-154219835:-	652.867	-0.472728	0.45051	-1.04932	0.294032	0.877436
14283	C1orf43	ENSG00000143612.20	clean	chr1:154214574-154220341:-	682.167	-0.407677	0.431293	-0.945244	0.344534	0.906114
14284	C1orf43	ENSG00000143612.20	clean	chr1:154219937-154220341:-	686.4	-0.676217	0.310883	-2.17515	0.0296191	0.381867
14285	UBAP2L	ENSG00000143569.19	clean	chr1:154220244-154225083:+	94.1333	-0.509658	0.334139	-1.52529	0.127187	0.704413
14286	UBAP2L	ENSG00000143569.19	clean	chr1:154220975-154225083:+	95.0667	-0.512837	0.325309	-1.57646	0.11492	0.681927
14287	UBAP2L	ENSG00000143569.19	clean	chr1:154221396-154225083:+	95.2	-0.501311	0.32323	-1.55094	0.120916	0.692843
14288	UBAP2L	ENSG00000143569.19	clean	chr1:154225213-154227281:+	269.667	-0.64224	0.470962	-1.36368	0.17267	0.770991
14289	UBAP2L	ENSG00000143569.19	clean	chr1:154227359-154228614:+	217.767	-0.717625	0.542327	-1.32323	0.185758	0.7882
14290	UBAP2L	ENSG00000143569.19	clean	chr1:154228725-154234590:+	239.333	-0.562133	0.459168	-1.22424	0.220861	0.824151
14291	UBAP2L	ENSG00000143569.19	clean	chr1:154234738-154235195:+	284.2	-0.251639	0.359923	-0.699147	0.48446	0.963044
14292	UBAP2L	ENSG00000143569.19	clean	chr1:154235291-154236565:+	199.567	-0.689821	0.469903	-1.46801	0.142102	0.728468
14293	UBAP2L	ENSG00000143569.19	clean	chr1:154236611-154237023:+	209.667	-0.92248	0.404045	-2.28311	0.0224239	0.329642
14294	UBAP2L	ENSG00000143569.19	clean	chr1:154237136-154241512:+	260.767	-0.75589	0.460357	-1.64197	0.100597	0.649124
14295	UBAP2L	ENSG00000143569.19	clean	chr1:154241565-154243216:+	219.867	-0.381934	0.3043	-1.25512	0.209434	0.813238
14296	UBAP2L	ENSG00000143569.19	clean	chr1:154243302-154246203:+	247.167	-0.811066	0.464203	-1.74722	0.0805984	0.599491
14297	UBAP2L	ENSG00000143569.19	clean	chr1:154246375-154249238:+	238.333	-0.689152	0.401304	-1.71728	0.0859282	0.613264
14298	UBAP2L	ENSG00000143569.19	clean	chr1:154249437-154251040:+	213.333	-0.925875	0.389435	-2.37748	0.0174312	0.287863
14299	UBAP2L	ENSG00000143569.19	clean	chr1:154251318-154251480:+	210.1	0.696642	1.11601	0.624223	0.532481	0.97528
14300	UBAP2L	ENSG00000143569.19	clean	chr1:154251653-154253899:+	242.767	-1.1424	0.463016	-2.46731	0.0136133	0.24805
14301	UBAP2L	ENSG00000143569.19	clean	chr1:154254089-154254835:+	245.767	-0.683889	0.252903	-2.70415	0.0068479	0.161266
14302	UBAP2L	ENSG00000143569.19	clean	chr1:154254890-154255151:+	232.133	-1.1273	0.494649	-2.279	0.0226672	0.331371
14303	UBAP2L	ENSG00000143569.19	clean	chr1:154255326-154255682:+	249.3	-0.809329	0.340151	-2.37932	0.0173444	0.287011
14304	UBAP2L	ENSG00000143569.19	clean	chr1:154255755-154257062:+	189.433	-0.85906	0.384445	-2.23454	0.0254474	0.352828
14305	UBAP2L	ENSG00000143569.19	clean	chr1:154257258-154257345:+	196.467	-0.273527	0.605594	-0.451668	0.651508	1
14306	UBAP2L	ENSG00000143569.19	clean	chr1:154259030-154259947:+	192.733	-0.982049	0.355604	-2.76164	0.00575127	0.144392
14307	UBAP2L	ENSG00000143569.19	clean	chr1:154260029-154260891:+	235.733	-0.961888	0.280637	-3.42752	0.000609117	0.0299504
14308	UBAP2L	ENSG00000143569.19	clean	chr1:154261109-154261591:+	182.967	-0.507923	0.418248	-1.21441	0.224593	0.827289
14309	UBAP2L	ENSG00000143569.19	clean	chr1:154261697-154263102:+	190.167	-0.593877	0.335471	-1.77028	0.0766807	0.587887
14310	UBAP2L	ENSG00000143569.19	clean	chr1:154261697-154266500:+	182.8	-0.87738	0.492634	-1.781	0.0749129	0.58179
14311	UBAP2L	ENSG00000143569.19	clean	chr1:154266568-154268756:+	22.7667	-1.18259	0.826078	-1.43157	0.152267	NA
14312	UBAP2L	ENSG00000143569.19	known-exon	chr1:154268954-154269361:+	17.4333	-0.176525	0.86644	-0.203736	0.83856	NA
14313	HAX1	ENSG00000143575.15	clean	chr1:154272776-154273335:+	302.767	-0.144968	0.397798	-0.364427	0.715539	1
14314	HAX1	ENSG00000143575.15	clean	chr1:154273598-154273749:+	369.067	-0.138373	0.304195	-0.454883	0.649194	1
14315	HAX1	ENSG00000143575.15	clean	chr1:154273961-154274949:+	335.467	-0.395989	0.580609	-0.682023	0.495224	0.966685
14316	HAX1	ENSG00000143575.15	clean	chr1:154275001-154275077:+	412.233	-0.449835	0.29064	-1.54774	0.121686	0.694561
14317	HAX1	ENSG00000143575.15	clean	chr1:154275260-154275392:+	531.5	-0.000324074	0.390326	-0.000830264	0.999338	1
14318	HAX1	ENSG00000143575.15	clean	chr1:154275483-154275615:+	440.7	-0.099566	0.621062	-0.160316	0.872632	1
14319	AQP10	ENSG00000143595.13	clean	chr1:154321260-154321932:+	0	NA	NA	NA	NA	NA
14320	AQP10	ENSG00000143595.13	clean	chr1:154321260-154322981:+	0	NA	NA	NA	NA	NA
14321	AQP10	ENSG00000143595.13	clean	chr1:154322059-154322981:+	0	NA	NA	NA	NA	NA
14322	AQP10	ENSG00000143595.13	clean	chr1:154323119-154323240:+	0	NA	NA	NA	NA	NA
14323	AQP10	ENSG00000143595.13	clean	chr1:154323359-154323588:+	0	NA	NA	NA	NA	NA
14324	ATP8B2	ENSG00000143515.18	clean	chr1:154325702-154328104:+	10.2	-0.274622	1.29091	-0.212734	0.831534	NA
14325	ATP8B2	ENSG00000143515.18	clean	chr1:154327861-154328104:+	9.73333	0.700383	1.65163	0.424055	0.671526	NA
14326	ATP8B2	ENSG00000143515.18	clean	chr1:154328172-154330395:+	18.1	1.39927	1.22796	1.13951	0.254492	NA
14327	ATP8B2	ENSG00000143515.18	clean	chr1:154329075-154330395:+	17.9	0.964722	1.05752	0.912246	0.361639	NA
14328	ATP8B2	ENSG00000143515.18	clean	chr1:154330454-154330814:+	20.1667	-0.909158	1.36987	-0.663684	0.506893	NA
14329	ATP8B2	ENSG00000143515.18	clean	chr1:154330928-154331047:+	30.9333	0	1.69386	0	1	1
14330	ATP8B2	ENSG00000143515.18	clean	chr1:154331146-154331443:+	26.9	0.630789	1.46919	0.429344	0.667673	NA
14331	ATP8B2	ENSG00000143515.18	clean	chr1:154331505-154331605:+	22.1333	-0.674088	0.832413	-0.8098	0.418055	NA
14332	ATP8B2	ENSG00000143515.18	clean	chr1:154331678-154331953:+	27.2	-0.782812	0.691382	-1.13224	0.257533	NA
14333	ATP8B2	ENSG00000143515.18	clean	chr1:154332024-154332617:+	25.0333	-0.666389	1.21313	-0.549313	0.582791	NA
14334	ATP8B2	ENSG00000143515.18	clean	chr1:154332697-154334106:+	23.2	0.104537	1.69393	0.0617127	0.950792	NA
14335	ATP8B2	ENSG00000143515.18	clean	chr1:154334265-154334502:+	24.9333	-0.818001	1.48245	-0.551789	0.581093	NA
14336	ATP8B2	ENSG00000143515.18	clean	chr1:154334591-154337347:+	22.4333	-0.149747	0.920066	-0.162757	0.87071	NA
14337	ATP8B2	ENSG00000143515.18	clean	chr1:154337544-154340536:+	27.6333	0.966319	1.41705	0.681922	0.495289	NA
14338	ATP8B2	ENSG00000143515.18	clean	chr1:154337544-154340853:+	28.6333	0.984587	1.41708	0.694802	0.48718	0.964229
14339	ATP8B2	ENSG00000143515.18	clean	chr1:154340543-154340853:+	28.8	0.311048	1.04522	0.29759	0.766016	1
14340	ATP8B2	ENSG00000143515.18	clean	chr1:154341062-154341166:+	29	0.00468873	1.28881	0.00363802	0.997097	1
14341	ATP8B2	ENSG00000143515.18	clean	chr1:154342523-154342795:+	24.1333	0.541155	1.5942	0.339452	0.73427	NA
14342	ATP8B2	ENSG00000143515.18	clean	chr1:154342961-154343112:+	22.9	-1.46894	0.858695	-1.71066	0.0871436	NA
14343	ATP8B2	ENSG00000143515.18	clean	chr1:154343301-154343452:+	26.9667	-2.11206	1.0743	-1.96599	0.0493003	NA
14344	ATP8B2	ENSG00000143515.18	clean	chr1:154343568-154343892:+	30.6	0.234954	1.07867	0.217818	0.827571	1
14345	ATP8B2	ENSG00000143515.18	clean	chr1:154344057-154344142:+	27.7667	-0.753516	1.21255	-0.621429	0.534317	NA
14346	ATP8B2	ENSG00000143515.18	clean	chr1:154344254-154344394:+	25.7333	0	1.69228	0	1	NA
14347	ATP8B2	ENSG00000143515.18	clean	chr1:154344500-154344640:+	27.1	-1.68762	1.70313	-0.99089	0.321739	NA
14348	ATP8B2	ENSG00000143515.18	clean	chr1:154344785-154344970:+	24.8667	-1.9338	0.776072	-2.49178	0.0127104	NA
14349	ATP8B2	ENSG00000143515.18	clean	chr1:154345154-154345321:+	19.8	-0.67646	1.70033	-0.397841	0.690747	NA
14350	ATP8B2	ENSG00000143515.18	clean	chr1:154345545-154345799:+	21.5	-0.329308	0.714073	-0.461168	0.644678	NA
14351	ATP8B2	ENSG00000143515.18	clean	chr1:154345883-154346230:+	23.7333	2.59834	1.35041	1.92411	0.0543407	NA
14352	ATP8B2	ENSG00000143515.18	clean	chr1:154346476-154346619:+	27.9	0	1.69937	0	1	NA
14353	ATP8B2	ENSG00000143515.18	clean	chr1:154346758-154348407:+	20	0	1.6941	0	1	NA
14354	ATP8B2	ENSG00000143515.18	clean	chr1:154348538-154348839:+	18.2333	-0.0633275	1.3734	-0.0461101	0.963223	NA
14355	IL6R	ENSG00000160712.13	clean	chr1:154405714-154429195:+	8.7	0	1.76298	0	1	NA
14356	IL6R	ENSG00000160712.13	clean	chr1:154429444-154430482:+	9.33333	0.632488	1.73608	0.364319	0.71562	NA
14357	IL6R	ENSG00000160712.13	clean	chr1:154430595-154434518:+	14.4667	0.290419	1.74001	0.166907	0.867443	NA
14358	IL6R	ENSG00000160712.13	clean	chr1:154434700-154434989:+	18.4667	0	1.72743	0	1	NA
14359	IL6R	ENSG00000160712.13	clean	chr1:154435156-154435968:+	14.7667	0.00910081	1.39074	0.00654388	0.994779	NA
14360	IL6R	ENSG00000160712.13	clean	chr1:154435156-154448124:+	15.1	1.19333	1.60999	0.741204	0.45857	NA
14361	IL6R	ENSG00000160712.13	clean	chr1:154436110-154437434:+	15.7333	0.255015	1.6363	0.155848	0.876153	NA
14362	IL6R	ENSG00000160712.13	clean	chr1:154436110-154445046:+	15.6333	1.21681	1.6386	0.742592	0.457729	NA
14363	IL6R	ENSG00000160712.13	clean	chr1:154436110-154448124:+	15.6333	0.320878	1.74097	0.184309	0.853771	NA
14364	IL6R	ENSG00000160712.13	clean	chr1:154445094-154448124:+	12.2	0	1.74925	0	1	NA
14365	IL6R	ENSG00000160712.13	clean	chr1:154448171-154449910:+	11.3667	0.659791	1.63696	0.403057	0.686906	NA
14366	IL6R	ENSG00000160712.13	clean	chr1:154449980-154454487:+	8.46667	0.0412315	1.76927	0.0233042	0.981408	NA
14367	IL6R	ENSG00000160712.13	clean	chr1:154449980-154465133:+	9.26667	0.80882	1.64924	0.490421	0.623836	NA
14368	IL6R	ENSG00000160712.13	clean	chr1:154454581-154465133:+	7.96667	-0.181161	1.76386	-0.102707	0.918196	NA
14369	SHE	ENSG00000169291.10	known-exon	chr1:154484335-154485942:-	0	NA	NA	NA	NA	NA
14370	SHE	ENSG00000169291.10	clean	chr1:154486062-154486526:-	0	NA	NA	NA	NA	NA
14371	SHE	ENSG00000169291.10	clean	chr1:154486683-154489050:-	0	NA	NA	NA	NA	NA
14372	SHE	ENSG00000169291.10	clean	chr1:154489356-154499111:-	0	NA	NA	NA	NA	NA
14373	SHE	ENSG00000169291.10	clean	chr1:154499238-154501435:-	0	NA	NA	NA	NA	NA
14374	TDRD10	ENSG00000163239.12	clean	chr1:154503029-154506876:+	0	NA	NA	NA	NA	NA
14375	TDRD10	ENSG00000163239.12	clean	chr1:154506905-154507240:+	0	NA	NA	NA	NA	NA
14376	TDRD10	ENSG00000163239.12	clean	chr1:154507320-154508422:+	0	NA	NA	NA	NA	NA
14377	TDRD10	ENSG00000163239.12	clean	chr1:154508481-154520303:+	0	NA	NA	NA	NA	NA
14378	TDRD10	ENSG00000163239.12	clean	chr1:154520374-154521322:+	0	NA	NA	NA	NA	NA
14379	TDRD10	ENSG00000163239.12	clean	chr1:154521479-154542023:+	0	NA	NA	NA	NA	NA
14380	TDRD10	ENSG00000163239.12	clean	chr1:154534604-154542023:+	0	NA	NA	NA	NA	NA
14381	TDRD10	ENSG00000163239.12	clean	chr1:154542066-154542730:+	0	NA	NA	NA	NA	NA
14382	TDRD10	ENSG00000163239.12	clean	chr1:154542066-154543962:+	0	NA	NA	NA	NA	NA
14383	TDRD10	ENSG00000163239.12	clean	chr1:154542821-154543962:+	0	NA	NA	NA	NA	NA
14384	TDRD10	ENSG00000163239.12	clean	chr1:154544110-154544371:+	0	NA	NA	NA	NA	NA
14385	TDRD10	ENSG00000163239.12	clean	chr1:154544110-154544794:+	0	NA	NA	NA	NA	NA
14386	TDRD10	ENSG00000163239.12	clean	chr1:154544517-154544794:+	0	NA	NA	NA	NA	NA
14387	TDRD10	ENSG00000163239.12	clean	chr1:154544949-154547408:+	0	NA	NA	NA	NA	NA
14388	TDRD10	ENSG00000163239.12	known-exon	chr1:154547568-154547677:+	0	NA	NA	NA	NA	NA
14389	UBE2Q1	ENSG00000160714.10	clean	chr1:154550469-154550937:-	205.133	0.0885352	0.508592	0.174079	0.861803	1
14390	UBE2Q1	ENSG00000160714.10	clean	chr1:154551492-154551770:-	184.433	-0.871672	0.551213	-1.58137	0.113793	0.678595
14391	UBE2Q1	ENSG00000160714.10	known-exon	chr1:154551979-154552092:-	147.767	0.00353428	0.623332	0.00566999	0.995476	1
14392	UBE2Q1	ENSG00000160714.10	known-exon	chr1:154552464-154552735:-	170.533	0.513916	0.556405	0.923635	0.355676	0.911675
14393	UBE2Q1	ENSG00000160714.10	clean	chr1:154552820-154553031:-	174.867	-0.543141	0.744497	-0.729541	0.465671	0.956473
14394	UBE2Q1	ENSG00000160714.10	clean	chr1:154553172-154554734:-	183.633	0.216801	0.354709	0.611207	0.541062	0.977826
14395	UBE2Q1	ENSG00000160714.10	clean	chr1:154554785-154555427:-	178.567	0.391032	0.476691	0.820306	0.412042	0.938175
14396	UBE2Q1	ENSG00000160714.10	clean	chr1:154555532-154555859:-	155.9	0.248593	0.452879	0.548918	0.583062	0.98886
14397	UBE2Q1	ENSG00000160714.10	clean	chr1:154555964-154558226:-	99.5667	0.356027	0.581094	0.612684	0.540085	0.977399
14398	CHRNB2	ENSG00000160716.6	clean	chr1:154568108-154569461:+	0	NA	NA	NA	NA	NA
14399	CHRNB2	ENSG00000160716.6	clean	chr1:154569607-154569791:+	0	NA	NA	NA	NA	NA
14400	CHRNB2	ENSG00000160716.6	clean	chr1:154569836-154570257:+	0	NA	NA	NA	NA	NA
14401	CHRNB2	ENSG00000160716.6	clean	chr1:154570367-154571188:+	0.0333333	0	9.42281	0	1	NA
14402	CHRNB2	ENSG00000160716.6	clean	chr1:154572161-154575761:+	0	NA	NA	NA	NA	NA
14403	CHRNB2	ENSG00000160716.6	known-exon	chr1:154576863-154578074:+	0	NA	NA	NA	NA	NA
14404	ADAR	ENSG00000160710.17	clean	chr1:154585043-154585216:-	142.067	-0.572362	0.831344	-0.688478	0.491152	0.965089
14405	ADAR	ENSG00000160710.17	clean	chr1:154585344-154585752:-	168.7	-2.76747	0.26314	-10.5171	7.20598e-26	2.98052e-22
14406	ADAR	ENSG00000160710.17	clean	chr1:154585865-154586180:-	146.8	-0.569365	0.475045	-1.19855	0.230703	0.832001
14407	ADAR	ENSG00000160710.17	clean	chr1:154586363-154588124:-	165.367	-1.02736	0.410713	-2.50141	0.01237	0.23416
14408	ADAR	ENSG00000160710.17	clean	chr1:154588258-154588550:-	181.267	-0.880717	0.361758	-2.43455	0.0149104	0.262384
14409	ADAR	ENSG00000160710.17	clean	chr1:154588673-154589368:-	158.9	-1.20077	0.46889	-2.56088	0.0104408	0.21075
14410	ADAR	ENSG00000160710.17	clean	chr1:154589462-154589756:-	141.967	-0.688634	0.472739	-1.45669	0.145201	0.733675
14411	ADAR	ENSG00000160710.17	clean	chr1:154589928-154590183:-	223.867	-0.789144	0.391793	-2.01418	0.0439903	0.464055
14412	ADAR	ENSG00000160710.17	clean	chr1:154590409-154596804:-	196.933	-1.04056	0.699944	-1.48663	0.137113	0.721366
14413	ADAR	ENSG00000160710.17	clean	chr1:154596995-154597122:-	180.067	0.545547	1.56601	0.348368	0.727564	1
14414	ADAR	ENSG00000160710.17	clean	chr1:154597267-154597827:-	187.533	-0.866996	0.447784	-1.93619	0.0528442	0.503502
14415	ADAR	ENSG00000160710.17	clean	chr1:154597976-154598401:-	235.233	-1.00991	0.482052	-2.09502	0.0361693	0.423178
14416	ADAR	ENSG00000160710.17	clean	chr1:154598585-154601040:-	175.1	-1.19959	0.377274	-3.17962	0.00147467	0.0563485
14417	ADAR	ENSG00000160710.17	known-exon	chr1:154602248-154602384:-	191.733	1.06391	0.23252	4.57557	4.74922e-06	0.000632738
14418	ADAR	ENSG00000160710.17	clean	chr1:154602626-154606003:-	111.3	-0.922693	0.807733	-1.14232	0.25332	0.850731
14419	ADAR	ENSG00000160710.17	clean	chr1:154602626-154607991:-	111.5	-0.659659	0.763511	-0.863981	0.387598	0.928001
14420	ADAR	ENSG00000160710.17	clean	chr1:154602248-154608750:-	26.3667	0.0989969	0.80579	0.122857	0.90222	NA
14421	ADAR	ENSG00000160710.17	clean	chr1:154602626-154627435:-	110.8	-1.14508	1.00966	-1.13413	0.256739	0.853289
14422	ADAR	ENSG00000160710.17	clean	chr1:154602626-154627854:-	110.8	-1.14508	1.00966	-1.13413	0.256739	0.853289
14423	KCNN3	ENSG00000143603.19	known-exon	chr1:154702955-154707675:-	0	NA	NA	NA	NA	NA
14424	KCNN3	ENSG00000143603.19	clean	chr1:154708272-154713463:-	0.0666667	0	9.42281	0	1	NA
14425	KCNN3	ENSG00000143603.19	clean	chr1:154713533-154714875:-	0.0333333	0	9.42281	0	1	NA
14426	KCNN3	ENSG00000143603.19	clean	chr1:154715003-154725915:-	0.233333	0	9.42281	0	1	NA
14427	KCNN3	ENSG00000143603.19	clean	chr1:154726026-154733002:-	0.133333	0	9.42281	0	1	NA
14428	KCNN3	ENSG00000143603.19	clean	chr1:154733144-154737043:-	0.0333333	0	9.42281	0	1	NA
14429	KCNN3	ENSG00000143603.19	clean	chr1:154733144-154771974:-	0.0333333	0	9.42281	0	1	NA
14430	KCNN3	ENSG00000143603.19	clean	chr1:154737088-154771974:-	0.0333333	0	9.42281	0	1	NA
14431	KCNN3	ENSG00000143603.19	clean	chr1:154772393-154822088:-	0	NA	NA	NA	NA	NA
14432	KCNN3	ENSG00000143603.19	clean	chr1:154822184-154859694:-	0.0333333	0	9.42281	0	1	NA
14433	KCNN3	ENSG00000143603.19	clean	chr1:154822184-154867948:-	0.0333333	0	9.42281	0	1	NA
14434	KCNN3	ENSG00000143603.19	clean	chr1:154822184-154869031:-	0.0333333	0	9.42281	0	1	NA
14435	PMVK	ENSG00000163344.6	clean	chr1:154925265-154926353:-	87.2	-0.316074	0.998487	-0.316553	0.751583	1
14436	PMVK	ENSG00000163344.6	clean	chr1:154926483-154929023:-	98.1333	0.409559	1.33895	0.30588	0.759696	1
14437	PMVK	ENSG00000163344.6	clean	chr1:154929176-154932351:-	83.8333	-0.340883	1.12654	-0.302593	0.7622	1
14438	PMVK	ENSG00000163344.6	clean	chr1:154932415-154936590:-	64.8333	-0.183745	0.9129	-0.201276	0.840483	1
14439	PBXIP1	ENSG00000163346.17	clean	chr1:154945117-154945571:-	34.0333	-1.16136	1.6967	-0.684483	0.49367	0.965877
14440	PBXIP1	ENSG00000163346.17	clean	chr1:154947548-154947641:-	32	1.03218	1.69289	0.609718	0.542049	0.978268
14441	PBXIP1	ENSG00000163346.17	clean	chr1:154947712-154947981:-	28.2	0.943059	1.69739	0.555593	0.578489	0.987734
14442	PBXIP1	ENSG00000163346.17	clean	chr1:154948005-154948132:-	23.0333	1.17889	1.70449	0.69164	0.489163	NA
14443	PBXIP1	ENSG00000163346.17	clean	chr1:154948366-154951231:-	41.4	0	1.69622	0	1	1
14444	PBXIP1	ENSG00000163346.17	clean	chr1:154951397-154951470:-	41.7	0.238449	0.962009	0.247866	0.804238	1
14445	PBXIP1	ENSG00000163346.17	known-exon	chr1:154951535-154951794:-	37.1	-0.138432	1.1326	-0.122225	0.902721	1
14446	PBXIP1	ENSG00000163346.17	clean	chr1:154951535-154953670:-	37.0667	-0.144584	1.13258	-0.127659	0.898419	1
14447	PBXIP1	ENSG00000163346.17	clean	chr1:154951919-154956068:-	21.3333	-0.288504	1.14163	-0.252712	0.800491	NA
14448	PBXIP1	ENSG00000163346.17	clean	chr1:154953757-154956068:-	21.3	0.126532	1.21544	0.104104	0.917087	NA
14449	PYGO2	ENSG00000163348.4	clean	chr1:154959846-154960976:-	46.8	-0.275503	0.665212	-0.414159	0.678758	1
14450	PYGO2	ENSG00000163348.4	clean	chr1:154961026-154961473:-	44.2667	0.48743	0.493331	0.988038	0.323134	0.894242
14451	SHC1	ENSG00000160691.18	clean	chr1:154964368-154965542:-	162.567	-1.07842	0.571415	-1.88728	0.0591231	0.529423
14452	SHC1	ENSG00000160691.18	clean	chr1:154965781-154965945:-	123.9	-1.98185	0.504875	-3.92543	8.65752e-05	0.00658695
14453	SHC1	ENSG00000160691.18	clean	chr1:154966077-154966161:-	178.8	-2.50881	0.690822	-3.63163	0.000281633	0.0168491
14454	SHC1	ENSG00000160691.18	clean	chr1:154966231-154966318:-	186.167	-0.9573	1.12145	-0.853626	0.393312	0.930199
14455	SHC1	ENSG00000160691.18	clean	chr1:154966517-154967670:-	227.233	-1.22656	0.453983	-2.70177	0.00689706	0.162028
14456	SHC1	ENSG00000160691.18	clean	chr1:154967797-154967979:-	212.367	-1.6857	0.792373	-2.12741	0.033386	0.40566
14457	SHC1	ENSG00000160691.18	clean	chr1:154968031-154968203:-	243.5	-1.67895	1.22604	-1.36941	0.170872	0.768702
14458	SHC1	ENSG00000160691.18	clean	chr1:154968031-154968494:-	246.567	-0.833907	0.872693	-0.955556	0.339297	0.902665
14459	SHC1	ENSG00000160691.18	clean	chr1:154968257-154968494:-	243.733	-0.54907	0.779985	-0.703949	0.481464	0.961804
14460	SHC1	ENSG00000160691.18	clean	chr1:154968614-154968770:-	205.333	-2.34255	1.57068	-1.49142	0.135851	0.7197
14461	SHC1	ENSG00000160691.18	clean	chr1:154968834-154969377:-	178.7	-0.681883	0.666412	-1.02321	0.306206	0.884403
14462	SHC1	ENSG00000160691.18	clean	chr1:154969448-154970031:-	149.967	-0.409709	0.71014	-0.576942	0.563979	0.983685
14463	SHC1	ENSG00000160691.18	clean	chr1:154970199-154973292:-	40.5	-1.31308	0.619268	-2.12037	0.0339751	0.409375
14464	SHC1	ENSG00000160691.18	clean	chr1:154970199-154974247:-	47.9	-0.992054	0.63158	-1.57075	0.116241	0.684794
14465	SHC1	ENSG00000160691.18	clean	chr1:154973508-154974247:-	46.9667	-0.0244757	0.737407	-0.0331916	0.973522	1
14466	FLAD1	ENSG00000160688.19	known-exon	chr1:154983633-154983841:+	127.3	0.327553	0.27917	1.17331	0.240672	0.840379
14467	FLAD1	ENSG00000160688.19	clean	chr1:154983397-154987465:+	108.5	0.233888	0.69808	0.335045	0.737591	1
14468	FLAD1	ENSG00000160688.19	clean	chr1:154988849-154989559:+	98.3667	-0.413235	0.354492	-1.16571	0.243732	0.841678
14469	FLAD1	ENSG00000160688.19	clean	chr1:154988849-154990158:+	109.767	-0.36342	0.418957	-0.867439	0.385701	0.927505
14470	FLAD1	ENSG00000160688.19	clean	chr1:154989707-154990158:+	107.133	0.00260056	0.482246	0.00539261	0.995697	1
14471	FLAD1	ENSG00000160688.19	known-exon	chr1:154990257-154990338:+	94.6667	-0.513975	0.329069	-1.56191	0.118309	0.689014
14472	FLAD1	ENSG00000160688.19	known-exon	chr1:154992786-154992901:+	139.3	1.05558	1.07372	0.983104	0.325556	0.89586
14473	ZBTB7B	ENSG00000160685.13	clean	chr1:155002943-155010257:+	52.5667	0.369643	0.418902	0.882411	0.377555	0.923341
14474	ZBTB7B	ENSG00000160685.13	clean	chr1:155002943-155014014:+	51.7	0.482306	0.438139	1.10081	0.270981	0.86344
14475	ZBTB7B	ENSG00000160685.13	clean	chr1:155002943-155014654:+	54.2333	0.381871	0.438515	0.870827	0.383848	0.926811
14476	ZBTB7B	ENSG00000160685.13	clean	chr1:155010397-155010915:+	9	0.280957	0.729348	0.385216	0.700077	NA
14477	ZBTB7B	ENSG00000160685.13	clean	chr1:155011015-155014654:+	52.3	0.657505	0.4774	1.37726	0.168431	0.765815
14478	ZBTB7B	ENSG00000160685.13	clean	chr1:155015814-155016219:+	74.0333	-1.5834	0.910872	-1.73834	0.0821512	0.603539
14479	DCST2	ENSG00000163354.15	clean	chr1:155018760-155023116:-	0.2	0	9.38595	0	1	NA
14480	DCST2	ENSG00000163354.15	clean	chr1:155023257-155023363:-	0.466667	0	3.40466	0	1	NA
14481	DCST2	ENSG00000163354.15	clean	chr1:155023457-155023831:-	0.266667	-0.000129066	7.17614	-1.79854e-05	0.999986	NA
14482	DCST2	ENSG00000163354.15	clean	chr1:155023959-155024471:-	0.666667	0	3.26108	0	1	NA
14483	DCST2	ENSG00000163354.15	clean	chr1:155024602-155026301:-	0.2	0	9.38595	0	1	NA
14484	DCST2	ENSG00000163354.15	clean	chr1:155026402-155026547:-	0.366667	0	5.615	0	1	NA
14485	DCST2	ENSG00000163354.15	clean	chr1:155026715-155029232:-	0.1	0	9.42281	0	1	NA
14486	DCST2	ENSG00000163354.15	clean	chr1:155029397-155030083:-	0.1	-5.42199e-05	9.42281	-5.75411e-06	0.999995	NA
14487	DCST2	ENSG00000163354.15	clean	chr1:155030241-155030431:-	0.2	1.92339	9.42281	0.204121	0.838259	NA
14488	DCST2	ENSG00000163354.15	clean	chr1:155030645-155031168:-	0.2	1.48079	9.17628	0.161371	0.871801	NA
14489	DCST2	ENSG00000163354.15	clean	chr1:155031234-155031573:-	0.0666667	0.9617	9.42281	0.102061	0.918708	NA
14490	DCST2	ENSG00000163354.15	clean	chr1:155031771-155032666:-	0.4	0	6.57726	0	1	NA
14491	DCST2	ENSG00000163354.15	clean	chr1:155032768-155033093:-	0.5	0	4.01259	0	1	NA
14492	DCST2	ENSG00000163354.15	clean	chr1:155033264-155033433:-	0.466667	0	5.73652	0	1	NA
14493	DCST1	ENSG00000163357.10	clean	chr1:155033854-155033971:+	0	NA	NA	NA	NA	NA
14494	DCST1	ENSG00000163357.10	clean	chr1:155034560-155034652:+	0	NA	NA	NA	NA	NA
14495	DCST1	ENSG00000163357.10	clean	chr1:155034560-155039402:+	0	NA	NA	NA	NA	NA
14496	DCST1	ENSG00000163357.10	clean	chr1:155034727-155039402:+	0	NA	NA	NA	NA	NA
14497	DCST1	ENSG00000163357.10	clean	chr1:155039531-155040484:+	0	NA	NA	NA	NA	NA
14498	DCST1	ENSG00000163357.10	clean	chr1:155040624-155041396:+	0.0666667	-0.961808	9.42281	-0.102072	0.918699	NA
14499	DCST1	ENSG00000163357.10	clean	chr1:155041613-155041713:+	0.0333333	0	9.42281	0	1	NA
14500	DCST1	ENSG00000163357.10	clean	chr1:155041857-155042734:+	0	NA	NA	NA	NA	NA
14501	DCST1	ENSG00000163357.10	clean	chr1:155042856-155043351:+	0.133333	-2.44264	9.38593	-0.260245	0.794675	NA
14502	DCST1	ENSG00000163357.10	clean	chr1:155043509-155045892:+	0	NA	NA	NA	NA	NA
14503	DCST1	ENSG00000163357.10	clean	chr1:155045992-155046124:+	0	NA	NA	NA	NA	NA
14504	DCST1	ENSG00000163357.10	clean	chr1:155046220-155046359:+	0	NA	NA	NA	NA	NA
14505	DCST1	ENSG00000163357.10	clean	chr1:155046486-155047195:+	0	NA	NA	NA	NA	NA
14506	DCST1	ENSG00000163357.10	clean	chr1:155047312-155047786:+	0.0333333	0	9.42281	0	1	NA
14507	DCST1	ENSG00000163357.10	clean	chr1:155047929-155048056:+	0.133333	0	9.42281	0	1	NA
14508	DCST1	ENSG00000163357.10	clean	chr1:155048170-155048993:+	0	NA	NA	NA	NA	NA
14509	DCST1	ENSG00000163357.10	clean	chr1:155048170-155050616:+	0	NA	NA	NA	NA	NA
14510	ADAM15	ENSG00000143537.13	clean	chr1:155050906-155052619:+	4.56667	-0.595609	1.12916	-0.527481	0.597859	NA
14511	ADAM15	ENSG00000143537.13	clean	chr1:155051465-155052516:+	190.5	-0.282147	0.687734	-0.410256	0.681618	1
14512	ADAM15	ENSG00000143537.13	clean	chr1:155052777-155053416:+	258.967	0.116551	0.663404	0.175687	0.86054	1
14513	ADAM15	ENSG00000143537.13	clean	chr1:155052777-155053909:+	276.567	0.144067	0.601281	0.2396	0.810641	1
14514	ADAM15	ENSG00000143537.13	clean	chr1:155053493-155053909:+	277.2	-0.133467	0.529177	-0.252216	0.800874	1
14515	ADAM15	ENSG00000143537.13	clean	chr1:155053988-155054082:+	277.167	-0.986872	0.950734	-1.03801	0.299265	0.879847
14516	ADAM15	ENSG00000143537.13	known-exon	chr1:155054226-155054313:+	201.467	0.343615	0.928213	0.37019	0.711241	1
14517	ADAM15	ENSG00000143537.13	clean	chr1:155054506-155055701:+	319.9	-0.0598439	0.463323	-0.129162	0.897229	1
14518	ADAM15	ENSG00000143537.13	clean	chr1:155054506-155055931:+	319.767	0.0141566	0.469226	0.0301702	0.975931	1
14519	ADAM15	ENSG00000143537.13	clean	chr1:155055852-155055931:+	287.1	-0.639129	0.682016	-0.937118	0.348698	0.908497
14520	ADAM15	ENSG00000143537.13	known-exon	chr1:155056000-155056079:+	353.467	0.695487	0.60623	1.14723	0.251285	0.848599
14521	ADAM15	ENSG00000143537.13	clean	chr1:155056249-155056385:+	284.3	-2.01583	0.502599	-4.0108	6.05123e-05	0.00497441
14522	ADAM15	ENSG00000143537.13	clean	chr1:155056470-155056952:+	305.3	-1.31973	0.714825	-1.84622	0.0648602	0.548696
14523	ADAM15	ENSG00000143537.13	clean	chr1:155057101-155057187:+	287.233	0.288921	1.67511	0.172479	0.863061	1
14524	ADAM15	ENSG00000143537.13	clean	chr1:155057362-155057636:+	225.9	-1.521	0.647579	-2.34874	0.0188368	0.301018
14525	ADAM15	ENSG00000143537.13	clean	chr1:155057729-155057850:+	170.8	-1.20584	1.33129	-0.90577	0.365058	0.917374
14526	ADAM15	ENSG00000143537.13	clean	chr1:155058155-155058245:+	269.033	0.147469	0.819749	0.179896	0.857235	1
14527	ADAM15	ENSG00000143537.13	clean	chr1:155058787-155059901:+	301.633	-0.379825	0.820171	-0.463105	0.643289	0.999435
14528	ADAM15	ENSG00000143537.13	clean	chr1:155059974-155060204:+	217.833	-2.82254	0.734259	-3.84406	0.000121013	0.00861637
14529	ADAM15	ENSG00000143537.13	clean	chr1:155060343-155060762:+	252.067	-0.558653	0.937169	-0.596107	0.551104	0.980133
14530	ADAM15	ENSG00000143537.13	clean	chr1:155060343-155061417:+	253.433	-1.47619	0.630714	-2.34051	0.0192575	0.304758
14531	ADAM15	ENSG00000143537.13	clean	chr1:155060832-155061113:+	319.6	-2.12105	0.462474	-4.58631	4.51145e-06	0.000607284
14532	ADAM15	ENSG00000143537.13	clean	chr1:155061489-155061575:+	27.4	-0.159272	0.527098	-0.302168	0.762524	NA
14533	ADAM15	ENSG00000143537.13	clean	chr1:155061489-155061903:+	34.2667	0.247093	0.457445	0.540159	0.589087	0.990705
14534	ADAM15	ENSG00000143537.13	clean	chr1:155062369-155062459:+	408.367	0	1.67419	0	1	1
14535	EFNA4	ENSG00000243364.8	clean	chr1:155063936-155066729:+	27.8	0.0485803	0.844058	0.0575557	0.954103	NA
14536	AL691442.2	ENSG00000251246.1	clean	chr1:155063936-155085090:+	25.8333	0	1.71029	0	1	NA
14537	EFNA4	ENSG00000243364.8	clean	chr1:155067016-155067371:+	27.3	1.18516	1.05326	1.12523	0.260492	NA
14538	EFNA4	ENSG00000243364.8	clean	chr1:155067440-155068852:+	24.3333	-0.720121	0.810874	-0.88808	0.374498	NA
14539	EFNA3	ENSG00000143590.14	clean	chr1:155079069-155085090:+	1.23333	0	2.43564	0	1	NA
14540	EFNA3	ENSG00000143590.14	clean	chr1:155085642-155085876:+	9.6	-0.0826673	0.904509	-0.0913947	0.927179	NA
14541	AL691442.2	ENSG00000251246.1	clean	chr1:155085942-155086127:+	13.2	-0.0607543	1.02801	-0.0590988	0.952873	NA
14542	EFNA3	ENSG00000143590.14	clean	chr1:155085942-155086412:+	13.1667	-0.323788	1.06425	-0.30424	0.760945	NA
14543	AL691442.2	ENSG00000251246.1	clean	chr1:155086205-155086412:+	9.53333	-0.0303734	1.15474	-0.0263031	0.979016	NA
14544	EFNA1	ENSG00000169242.12	clean	chr1:155128069-155131338:+	70.0667	-0.0243401	0.47274	-0.0514873	0.958937	1
14545	EFNA1	ENSG00000169242.12	clean	chr1:155129878-155131338:+	68.2333	-0.0161197	0.544811	-0.0295877	0.976396	1
14546	EFNA1	ENSG00000169242.12	clean	chr1:155131634-155133502:+	86.8333	0.402371	0.585101	0.687695	0.491645	0.965372
14547	EFNA1	ENSG00000169242.12	known-exon	chr1:155133568-155133729:+	83.6333	-0.0193513	0.565465	-0.0342219	0.9727	1
14548	EFNA1	ENSG00000169242.12	clean	chr1:155133780-155133954:+	78.1	-0.931216	0.604789	-1.53974	0.123625	0.69875
14549	SLC50A1	ENSG00000169241.19	clean	chr1:155135991-155136298:+	140.967	-0.251377	0.402335	-0.624795	0.532106	0.975241
14550	SLC50A1	ENSG00000169241.19	clean	chr1:155136951-155137560:+	129.933	-0.845909	0.400397	-2.11267	0.0346288	0.412931
14551	SLC50A1	ENSG00000169241.19	clean	chr1:155136951-155137978:+	171.4	-0.949778	0.437088	-2.17297	0.0297826	0.383215
14552	SLC50A1	ENSG00000169241.19	clean	chr1:155137722-155137978:+	168.1	-0.718452	0.677634	-1.06024	0.289037	0.874462
14553	KRTCAP2	ENSG00000163463.11	known-exon	chr1:155169857-155172350:-	1031.8	-0.294333	0.449612	-0.654638	0.512701	0.972182
14554	KRTCAP2	ENSG00000163463.11	clean	chr1:155172489-155172564:-	1022.33	0.0410052	0.48378	0.0847599	0.932452	1
14555	KRTCAP2	ENSG00000163463.11	known-exon	chr1:155172628-155172737:-	660.7	-0.465932	0.267886	-1.73929	0.0819836	0.60332
14556	KRTCAP2	ENSG00000163463.11	known-exon	chr1:155172892-155173208:-	225.967	-0.0462313	0.515077	-0.0897562	0.928481	1
14557	AL713999.1	ENSG00000273088.2	clean	chr1:155173474-155187224:-	3.3	0	1.89625	0	1	NA
14558	TRIM46	ENSG00000163462.18	clean	chr1:155174029-155174600:+	1.76667	-0.343395	1.91265	-0.179539	0.857514	NA
14559	TRIM46	ENSG00000163462.18	clean	chr1:155174029-155175385:+	2.26667	-1.15729	2.06964	-0.559176	0.576042	NA
14560	TRIM46	ENSG00000163462.18	clean	chr1:155174968-155175185:+	0.133333	-0.961808	9.42281	-0.102072	0.918699	NA
14561	TRIM46	ENSG00000163462.18	clean	chr1:155175272-155175385:+	2.4	-0.310973	2.03236	-0.153011	0.87839	NA
14562	TRIM46	ENSG00000163462.18	clean	chr1:155175647-155175887:+	3.9	2.152	1.51314	1.42221	0.154965	NA
14563	TRIM46	ENSG00000163462.18	clean	chr1:155176231-155176931:+	4.73333	2.41715	1.79651	1.34547	0.178474	NA
14564	TRIM46	ENSG00000163462.18	clean	chr1:155177075-155177194:+	4.56667	1.34031	1.82453	0.734603	0.462581	NA
14565	TRIM46	ENSG00000163462.18	clean	chr1:155177269-155178067:+	0.466667	1.48088	3.29337	0.449656	0.652958	NA
14566	TRIM46	ENSG00000163462.18	clean	chr1:155178255-155178491:+	2.76667	0.802824	1.79593	0.447025	0.654857	NA
14567	TRIM46	ENSG00000163462.18	clean	chr1:155178613-155178808:+	2.86667	0	1.93897	0	1	NA
14568	TRIM46	ENSG00000163462.18	clean	chr1:155178613-155179631:+	3.26667	0	1.95493	0	1	NA
14569	TRIM46	ENSG00000163462.18	clean	chr1:155178846-155179631:+	2.76667	0	2.03077	0	1	NA
14570	TRIM46	ENSG00000163462.18	clean	chr1:155179934-155180434:+	2.36667	-1.2203	1.84523	-0.661326	0.508403	NA
14571	TRIM46	ENSG00000163462.18	clean	chr1:155179934-155181851:+	2.33333	1.22239	2.04669	0.597251	0.55034	NA
14572	MUC1	ENSG00000185499.16	clean	chr1:155186209-155186729:-	4.3	-0.714244	1.23884	-0.576545	0.564247	NA
14573	MUC1	ENSG00000185499.16	clean	chr1:155186209-155187224:-	4.36667	-1.04182	1.28322	-0.811878	0.416862	NA
14574	MUC1	ENSG00000185499.16	clean	chr1:155186804-155187224:-	4.06667	-2.52271	1.54164	-1.63638	0.10176	NA
14575	MUC1	ENSG00000185499.16	clean	chr1:155187374-155187454:-	3.2	-1.94519	1.76974	-1.09914	0.271708	NA
14576	MUC1	ENSG00000185499.16	clean	chr1:155187544-155187721:-	2.06667	-1.61672	2.09442	-0.771918	0.440163	NA
14577	MUC1	ENSG00000185499.16	clean	chr1:155187858-155188007:-	3.2	-0.283725	1.96614	-0.144305	0.885259	NA
14578	MUC1	ENSG00000185499.16	clean	chr1:155187858-155188162:-	3.56667	-1.0398	1.88328	-0.55212	0.580866	NA
14579	MUC1	ENSG00000185499.16	clean	chr1:155188063-155188162:-	3.3	-2.23697	1.62403	-1.37742	0.168383	NA
14580	MUC1	ENSG00000185499.16	clean	chr1:155188987-155189229:-	0	NA	NA	NA	NA	NA
14581	MUC1	ENSG00000185499.16	clean	chr1:155190079-155190497:-	0	NA	NA	NA	NA	NA
14582	MUC1	ENSG00000185499.16	clean	chr1:155190805-155190954:-	0.0333333	0	9.42281	0	1	NA
14583	MUC1	ENSG00000185499.16	clean	chr1:155191337-155191458:-	0.133333	0	9.42281	0	1	NA
14584	MUC1	ENSG00000185499.16	clean	chr1:155192247-155192785:-	2.3	-1.65207	1.677	-0.985137	0.324557	NA
14585	THBS3	ENSG00000169231.13	clean	chr1:155195899-155195986:-	2.7	0	2.08243	0	1	NA
14586	THBS3	ENSG00000169231.13	clean	chr1:155196126-155197040:-	1.66667	0.24101	2.14262	0.112483	0.91044	NA
14587	THBS3	ENSG00000169231.13	clean	chr1:155197213-155197462:-	3.3	-2.63289	1.77441	-1.48381	0.13786	NA
14588	THBS3	ENSG00000169231.13	clean	chr1:155197659-155197879:-	2.33333	-2.79632	1.83631	-1.52279	0.127811	NA
14589	THBS3	ENSG00000169231.13	clean	chr1:155197928-155198041:-	1.63333	0	2.35325	0	1	NA
14590	THBS3	ENSG00000169231.13	clean	chr1:155198220-155198408:-	3.43333	0.70804	1.83325	0.386222	0.699333	NA
14591	THBS3	ENSG00000169231.13	clean	chr1:155198602-155199803:-	2.33333	0	1.98731	0	1	NA
14592	THBS3	ENSG00000169231.13	clean	chr1:155199852-155199994:-	2.7	0	1.91605	0	1	NA
14593	THBS3	ENSG00000169231.13	clean	chr1:155200113-155200450:-	2.2	-0.917533	1.91433	-0.479298	0.631727	NA
14594	THBS3	ENSG00000169231.13	clean	chr1:155200610-155200896:-	2.56667	-1.72078	1.94855	-0.883111	0.377176	NA
14595	THBS3	ENSG00000169231.13	clean	chr1:155201004-155201093:-	3	0	2.01351	0	1	NA
14596	THBS3	ENSG00000169231.13	clean	chr1:155201204-155201416:-	3.1	-0.234463	1.81181	-0.129409	0.897034	NA
14597	THBS3	ENSG00000169231.13	clean	chr1:155201569-155201956:-	2.43333	0	1.9995	0	1	NA
14598	THBS3	ENSG00000169231.13	clean	chr1:155202114-155202260:-	2.3	-0.321926	1.72497	-0.186627	0.851953	NA
14599	THBS3	ENSG00000169231.13	clean	chr1:155202401-155202811:-	1.5	0	2.36418	0	1	NA
14600	THBS3	ENSG00000169231.13	clean	chr1:155202960-155203085:-	1.8	0.895938	2.22239	0.403142	0.686844	NA
14601	THBS3	ENSG00000169231.13	clean	chr1:155203137-155203222:-	1.73333	-1.75029	2.06223	-0.848734	0.39603	NA
14602	THBS3	ENSG00000169231.13	clean	chr1:155203305-155203512:-	1.86667	-3.55889	1.78483	-1.99397	0.0461558	NA
14603	THBS3	ENSG00000169231.13	clean	chr1:155203305-155204854:-	1.8	-2.16992	1.7209	-1.26092	0.207337	NA
14604	THBS3	ENSG00000169231.13	clean	chr1:155203539-155204854:-	1.4	-1.16992	1.95856	-0.597335	0.550284	NA
14605	THBS3	ENSG00000169231.13	clean	chr1:155203539-155205059:-	1.96667	-1.59637	1.82328	-0.875549	0.381275	NA
14606	THBS3	ENSG00000169231.13	clean	chr1:155203539-155206199:-	2.13333	-0.765532	1.7367	-0.440798	0.659359	NA
14607	THBS3	ENSG00000169231.13	clean	chr1:155204957-155205059:-	1.66667	0	2.13555	0	1	NA
14608	THBS3	ENSG00000169231.13	clean	chr1:155205316-155206192:-	1.73333	0.32193	1.7602	0.182894	0.854881	NA
14609	THBS3	ENSG00000169231.13	clean	chr1:155206406-155207797:-	2.36667	-0.938595	1.47361	-0.636937	0.524166	NA
14610	THBS3	ENSG00000169231.13	clean	chr1:155206406-155208905:-	2.76667	-1.42402	1.32579	-1.07409	0.282781	NA
14611	MTX1	ENSG00000173171.14	clean	chr1:155209332-155210345:+	217.533	-0.362666	0.517417	-0.700915	0.483356	0.962842
14612	MTX1	ENSG00000173171.14	clean	chr1:155210415-155210547:+	292.733	0.30967	0.626184	0.494535	0.620929	0.996497
14613	MTX1	ENSG00000173171.14	clean	chr1:155211546-155212126:+	164.8	0.0330301	0.424198	0.0778647	0.937936	1
14614	MTX1	ENSG00000173171.14	clean	chr1:155212219-155212384:+	219.367	-0.470473	0.610196	-0.77102	0.440695	0.948419
14615	GBAP1	ENSG00000160766.14	known-exon	chr1:155215651-155215761:-	32	-0.0569941	0.431478	-0.13209	0.894913	1
14616	GBAP1	ENSG00000160766.14	clean	chr1:155215787-155216383:-	29.8	0.472182	0.669693	0.705071	0.480766	0.961489
14617	GBAP1	ENSG00000160766.14	clean	chr1:155216621-155216856:-	33.2	-0.0956348	0.681474	-0.140335	0.888395	1
14618	GBAP1	ENSG00000160766.14	clean	chr1:155218049-155224876:-	28.1	0.781787	0.542567	1.4409	0.149612	NA
14619	GBAP1	ENSG00000160766.14	clean	chr1:155225087-155227381:-	23.7333	1.05163	0.469934	2.23783	0.025232	NA
14620	GBA	ENSG00000177628.16	clean	chr1:155236469-155237340:-	120.133	-0.644664	0.60833	-1.05973	0.289268	0.874724
14621	GBA	ENSG00000177628.16	clean	chr1:155239762-155239885:-	107.5	0.703796	1.07779	0.653001	0.513755	0.972245
14622	GBA	ENSG00000177628.16	clean	chr1:155240077-155240176:-	113.8	0.285948	0.763664	0.374443	0.708075	1
14623	GBA	ENSG00000177628.16	clean	chr1:155240077-155244505:-	115.733	0.0933037	0.544414	0.171384	0.863922	1
14624	GBA	ENSG00000177628.16	clean	chr1:155241180-155244094:-	42.9	0.179181	0.528565	0.338996	0.734613	1
14625	GBA	ENSG00000177628.16	clean	chr1:155241180-155244505:-	56.3333	0.330352	0.514484	0.642102	0.520807	0.97313
14626	GBA	ENSG00000177628.16	clean	chr1:155244230-155244505:-	59.1333	-0.177443	0.409988	-0.4328	0.66516	1
14627	FAM189B	ENSG00000160767.21	clean	chr1:155247955-155248049:-	42.5667	-1.2956	1.16917	-1.10813	0.267806	0.86042
14628	FAM189B	ENSG00000160767.21	clean	chr1:155248303-155248404:-	40.4	-0.0130135	1.27884	-0.010176	0.991881	1
14629	FAM189B	ENSG00000160767.21	clean	chr1:155248473-155250275:-	35.4333	-0.44427	0.908846	-0.488828	0.624963	0.997295
14630	FAM189B	ENSG00000160767.21	clean	chr1:155248473-155251094:-	35.5	-0.247873	0.839457	-0.295278	0.767781	1
14631	FAM189B	ENSG00000160767.21	clean	chr1:155250821-155251094:-	26.4667	1.06136	0.643124	1.65031	0.0988788	NA
14632	FAM189B	ENSG00000160767.21	clean	chr1:155251164-155251501:-	31.3333	-0.0512249	0.609804	-0.0840022	0.933055	1
14633	FAM189B	ENSG00000160767.21	clean	chr1:155251601-155251732:-	15.3333	0.140481	1.50473	0.09336	0.925618	NA
14634	FAM189B	ENSG00000160767.21	clean	chr1:155251905-155253624:-	29.8	-0.487493	0.695984	-0.700436	0.483655	0.962925
14635	FAM189B	ENSG00000160767.21	clean	chr1:155253732-155253858:-	45.1	0.440061	0.547718	0.803444	0.421718	0.941386
14636	FAM189B	ENSG00000160767.21	clean	chr1:155253978-155254083:-	22.2	-0.371968	0.610508	-0.609277	0.542341	NA
14637	FAM189B	ENSG00000160767.21	clean	chr1:155254194-155254399:-	27.5667	-0.669851	0.566903	-1.1816	0.237366	NA
14638	FAM189B	ENSG00000160767.21	clean	chr1:155254194-155254652:-	40.7	-0.578675	0.547011	-1.05789	0.290107	0.875076
14639	FAM189B	ENSG00000160767.21	clean	chr1:155254456-155254652:-	39.8	-0.210943	0.565663	-0.372913	0.709213	1
14640	SCAMP3	ENSG00000116521.11	clean	chr1:155256419-155256673:-	165.667	-0.420778	0.226462	-1.85805	0.0631612	0.542993
14641	SCAMP3	ENSG00000116521.11	clean	chr1:155256791-155257284:-	150.2	-0.581043	0.441175	-1.31703	0.187827	0.790194
14642	SCAMP3	ENSG00000116521.11	clean	chr1:155256791-155258825:-	171.267	-1.217	0.506731	-2.40168	0.0163201	0.276891
14643	SCAMP3	ENSG00000116521.11	clean	chr1:155257386-155257497:-	141.133	-0.466158	0.651199	-0.715846	0.474087	0.959508
14644	SCAMP3	ENSG00000116521.11	clean	chr1:155257657-155258790:-	153.767	-1.54882	0.520234	-2.97716	0.00290934	0.0905394
14645	SCAMP3	ENSG00000116521.11	clean	chr1:155258892-155260329:-	206.9	-0.931742	0.761074	-1.22425	0.220859	0.824151
14646	SCAMP3	ENSG00000116521.11	known-exon	chr1:155260450-155260536:-	204.333	0.118047	0.672181	0.175618	0.860594	1
14647	CLK2	ENSG00000176444.19	clean	chr1:155263400-155263949:-	72.4	-0.216439	0.374402	-0.578094	0.563201	0.983301
14648	CLK2	ENSG00000176444.19	known-exon	chr1:155264040-155264220:-	63.1	-0.209586	0.458963	-0.456651	0.647922	1
14649	CLK2	ENSG00000176444.19	known-exon	chr1:155264300-155264467:-	58.7	0.406236	0.423677	0.958834	0.337642	0.901662
14650	CLK2	ENSG00000176444.19	clean	chr1:155264550-155264644:-	51.3333	0.314873	0.832091	0.378412	0.705125	1
14651	CLK2	ENSG00000176444.19	clean	chr1:155264774-155265859:-	57.2667	-0.389787	0.485026	-0.803642	0.421604	0.941386
14652	CLK2	ENSG00000176444.19	clean	chr1:155265954-155266728:-	62.7333	0.219054	0.403708	0.542605	0.587402	0.990369
14653	CLK2	ENSG00000176444.19	clean	chr1:155266895-155268009:-	53.6	-0.385196	0.495266	-0.777756	0.436713	0.947071
14654	CLK2	ENSG00000176444.19	clean	chr1:155268126-155268292:-	55.5333	1.01278	0.78928	1.28317	0.199434	0.802447
14655	CLK2	ENSG00000176444.19	known-exon	chr1:155268359-155268707:-	55.0333	0.624474	0.330273	1.89078	0.0586541	0.527772
14656	CLK2	ENSG00000176444.19	clean	chr1:155269713-155270807:-	51.4333	-0.477339	0.738366	-0.64648	0.517968	0.972831
14657	CLK2	ENSG00000176444.19	clean	chr1:155270977-155273200:-	46.8	-0.344382	0.815282	-0.422408	0.672727	1
14658	CLK2	ENSG00000176444.19	clean	chr1:155270977-155278374:-	45	0	1.69502	0	1	1
14659	HCN3	ENSG00000143630.10	clean	chr1:155277868-155282410:+	4.23333	0	1.88406	0	1	NA
14660	HCN3	ENSG00000143630.10	clean	chr1:155282840-155283973:+	2.56667	-0.115476	1.46057	-0.079062	0.936983	NA
14661	HCN3	ENSG00000143630.10	known-exon	chr1:155284135-155284538:+	2.9	-0.643853	1.38785	-0.463921	0.642704	NA
14662	HCN3	ENSG00000143630.10	clean	chr1:155284757-155285164:+	3.46667	0.315501	1.12188	0.281226	0.778537	NA
14663	HCN3	ENSG00000143630.10	clean	chr1:155285311-155285723:+	2.66667	3.91661	2.10812	1.85787	0.0631879	NA
14664	HCN3	ENSG00000143630.10	clean	chr1:155285311-155287172:+	3.33333	-0.546757	1.97275	-0.277155	0.781661	NA
14665	HCN3	ENSG00000143630.10	clean	chr1:155285964-155287172:+	2.46667	-3.15318	1.87601	-1.68079	0.0928039	NA
14666	HCN3	ENSG00000143630.10	clean	chr1:155287337-155287780:+	2.06667	-1.44269	2.08068	-0.693377	0.488073	NA
14667	HCN3	ENSG00000143630.10	known-exon	chr1:155289007-155289390:+	2.9	2.08573	1.14543	1.82092	0.0686194	NA
14668	PKLR	ENSG00000143627.19	clean	chr1:155290678-155291755:-	0	NA	NA	NA	NA	NA
14669	PKLR	ENSG00000143627.19	clean	chr1:155291937-155293176:-	0	NA	NA	NA	NA	NA
14670	PKLR	ENSG00000143627.19	clean	chr1:155293343-155293437:-	0	NA	NA	NA	NA	NA
14671	PKLR	ENSG00000143627.19	clean	chr1:155293590-155294234:-	0	NA	NA	NA	NA	NA
14672	PKLR	ENSG00000143627.19	clean	chr1:155294385-155294481:-	0	NA	NA	NA	NA	NA
14673	PKLR	ENSG00000143627.19	clean	chr1:155294752-155295115:-	0.0666667	0	9.42281	0	1	NA
14674	PKLR	ENSG00000143627.19	clean	chr1:155295302-155295436:-	0	NA	NA	NA	NA	NA
14675	PKLR	ENSG00000143627.19	clean	chr1:155295568-155295664:-	0.1	0	9.42281	0	1	NA
14676	PKLR	ENSG00000143627.19	clean	chr1:155295756-155300097:-	0.0333333	0	9.42281	0	1	NA
14677	PKLR	ENSG00000143627.19	clean	chr1:155300209-155300880:-	0.0333333	0	9.42281	0	1	NA
14678	PKLR	ENSG00000143627.19	clean	chr1:155300280-155301295:-	0.0333333	0	9.42281	0	1	NA
14679	FDPS	ENSG00000160752.14	clean	chr1:155308965-155309752:+	510.367	-0.545808	0.237686	-2.29634	0.0216565	0.324374
14680	FDPS	ENSG00000160752.14	clean	chr1:155309076-155310063:+	204	-0.74861	0.25545	-2.93055	0.00338362	0.0999661
14681	FDPS	ENSG00000160752.14	clean	chr1:155308965-155312254:+	653.6	-0.708951	0.404518	-1.75258	0.0796736	0.597401
14682	FDPS	ENSG00000160752.14	clean	chr1:155309965-155310042:+	386.533	-0.309101	0.443558	-0.696868	0.485885	0.963772
14683	FDPS	ENSG00000160752.14	clean	chr1:155310205-155312254:+	651.333	-0.697907	0.58144	-1.20031	0.230019	0.832001
14684	FDPS	ENSG00000160752.14	clean	chr1:155312395-155317940:+	403.733	-0.821516	0.374452	-2.19392	0.0282414	0.372787
14685	FDPS	ENSG00000160752.14	clean	chr1:155318021-155318168:+	543.4	-0.823334	0.680581	-1.20975	0.226374	0.828856
14686	FDPS	ENSG00000160752.14	clean	chr1:155318291-155318664:+	493.733	-1.35028	0.236948	-5.69865	1.20758e-08	3.4869e-06
14687	FDPS	ENSG00000160752.14	clean	chr1:155318928-155319610:+	719.1	-0.729516	0.369792	-1.97277	0.0485214	0.484891
14688	FDPS	ENSG00000160752.14	clean	chr1:155319688-155319793:+	695.733	-0.850566	0.430025	-1.97795	0.0479349	0.482415
14689	FDPS	ENSG00000160752.14	clean	chr1:155319928-155320408:+	814.533	-1.28824	0.410902	-3.13516	0.00171761	0.0629807
14690	RUSC1	ENSG00000160753.16	clean	chr1:155320991-155321687:+	0.4	0.584947	4.17878	0.13998	0.888675	NA
14691	RUSC1	ENSG00000160753.16	clean	chr1:155324943-155325101:+	60.8667	0.309291	0.67358	0.459176	0.646108	0.999563
14692	RUSC1	ENSG00000160753.16	clean	chr1:155325178-155325315:+	57.6667	-0.384342	0.525606	-0.731236	0.464635	0.955976
14693	RUSC1	ENSG00000160753.16	clean	chr1:155325490-155325566:+	75.3667	-0.528018	0.452238	-1.16757	0.242981	0.841249
14694	RUSC1	ENSG00000160753.16	clean	chr1:155325672-155325863:+	61.8333	1.00483	0.655633	1.53261	0.125373	0.701324
14695	RUSC1	ENSG00000160753.16	clean	chr1:155325910-155326579:+	69.3333	-0.559958	0.649766	-0.861784	0.388806	0.928479
14696	RUSC1	ENSG00000160753.16	clean	chr1:155327132-155328149:+	67.9667	0.381915	0.785924	0.485944	0.627007	0.997295
14697	RUSC1	ENSG00000160753.16	clean	chr1:155328275-155330402:+	78	-0.242569	1.13225	-0.214236	0.830363	1
14698	ASH1L	ENSG00000116539.13	clean	chr1:155337751-155338088:-	57.5333	0.68695	0.507823	1.35273	0.176141	0.775818
14699	ASH1L	ENSG00000116539.13	clean	chr1:155338390-155339327:-	66.5	-0.292642	0.460074	-0.636077	0.524726	0.974195
14700	ASH1L	ENSG00000116539.13	clean	chr1:155339368-155341935:-	65.3333	-0.627502	0.766198	-0.818982	0.412797	0.938527
14701	ASH1L	ENSG00000116539.13	clean	chr1:155342102-155343313:-	57.6667	-0.0978808	0.598268	-0.163607	0.87004	1
14702	ASH1L	ENSG00000116539.13	clean	chr1:155343486-155343603:-	46.8667	1.84346	1.46569	1.25774	0.208486	0.811791
14703	ASH1L	ENSG00000116539.13	clean	chr1:155343742-155344182:-	49	0.085199	0.563084	0.151308	0.879733	1
14704	ASH1L	ENSG00000116539.13	clean	chr1:155344273-155346382:-	37.9667	-0.618993	0.703466	-0.879919	0.378903	0.92398
14705	ASH1L	ENSG00000116539.13	clean	chr1:155346469-155347655:-	38	-0.540568	0.640785	-0.843602	0.398892	0.932941
14706	ASH1L	ENSG00000116539.13	clean	chr1:155347904-155349326:-	53.5	-0.0179212	0.813775	-0.0220223	0.98243	1
14707	ASH1L	ENSG00000116539.13	clean	chr1:155349459-155349541:-	48.2	1.40407	1.6927	0.829485	0.40683	0.936263
14708	ASH1L	ENSG00000116539.13	clean	chr1:155349596-155352705:-	58.6	-2.01445	1.46042	-1.37936	0.167783	0.765635
14709	ASH1L	ENSG00000116539.13	clean	chr1:155352858-155354472:-	42.9667	-0.879123	0.837875	-1.04923	0.294072	0.877436
14710	ASH1L	ENSG00000116539.13	clean	chr1:155354630-155357315:-	51.1	-0.517274	0.828688	-0.624209	0.53249	0.97528
14711	ASH1L	ENSG00000116539.13	clean	chr1:155357410-155357584:-	68.5	0.57366	1.05863	0.541888	0.587896	0.990579
14712	ASH1L	ENSG00000116539.13	clean	chr1:155357749-155360300:-	55.3	-0.238206	0.68036	-0.350117	0.726251	1
14713	ASH1L	ENSG00000116539.13	clean	chr1:155360409-155370503:-	42.4667	-1.15951	0.868793	-1.33462	0.182002	0.782762
14714	ASH1L	ENSG00000116539.13	clean	chr1:155370650-155370776:-	52.1667	-2.39721	1.32287	-1.81213	0.0699655	0.566292
14715	ASH1L	ENSG00000116539.13	clean	chr1:155370983-155378280:-	64	-0.224612	0.807314	-0.278221	0.780842	1
14716	ASH1L	ENSG00000116539.13	clean	chr1:155378389-155378502:-	58.5333	1.0861	1.57966	0.687549	0.491737	0.965382
14717	ASH1L	ENSG00000116539.13	clean	chr1:155378548-155380042:-	57.6667	-0.297246	0.663706	-0.447858	0.654256	1
14718	ASH1L	ENSG00000116539.13	clean	chr1:155380116-155395458:-	40.2	-0.306578	1.08826	-0.281714	0.778163	1
14719	ASH1L	ENSG00000116539.13	clean	chr1:155395553-155415743:-	46.7333	-1.02199	1.03577	-0.986692	0.323794	0.894874
14720	ASH1L	ENSG00000116539.13	clean	chr1:155415923-155438326:-	56.7	-1.66947	1.36406	-1.22389	0.220993	0.824197
14721	ASH1L	ENSG00000116539.13	clean	chr1:155439068-155459796:-	49.0333	-1.61442	0.960119	-1.68148	0.0926702	0.629801
14722	ASH1L	ENSG00000116539.13	clean	chr1:155459898-155477885:-	47.5667	-0.699278	0.777857	-0.89898	0.368663	0.919129
14723	ASH1L	ENSG00000116539.13	clean	chr1:155482449-155520224:-	57.3667	-0.848101	1.45549	-0.582691	0.560101	0.982875
14724	ASH1L	ENSG00000116539.13	clean	chr1:155482449-155521099:-	58.3333	-1.83848	1.45492	-1.26363	0.206364	0.809552
14725	ASH1L	ENSG00000116539.13	clean	chr1:155520356-155521099:-	58.5	-1.61713	1.35631	-1.1923	0.233145	0.834162
14726	ASH1L	ENSG00000116539.13	clean	chr1:155521618-155562152:-	31.8333	-0.195917	1.29464	-0.151329	0.879716	1
14727	MSTO1	ENSG00000125459.16	clean	chr1:155612975-155613048:+	91.6333	0.164814	0.473897	0.347784	0.728002	1
14728	MSTO1	ENSG00000125459.16	clean	chr1:155613233-155613424:+	77.2	-1.49142	0.983193	-1.51691	0.129289	0.709582
14729	YY1AP1	ENSG00000163374.19	known-exon	chr1:155660913-155661306:-	71.0333	-0.120518	0.379949	-0.317195	0.751096	1
14730	YY1AP1	ENSG00000163374.19	clean	chr1:155661423-155668626:-	78.8333	-0.112703	1.07055	-0.105276	0.916157	1
14731	YY1AP1	ENSG00000163374.19	clean	chr1:155661423-155670319:-	120.1	0.338874	0.827512	0.40951	0.682165	1
14732	YY1AP1	ENSG00000163374.19	clean	chr1:155668717-155670319:-	122.6	-0.0236958	0.505627	-0.0468642	0.962621	1
14733	YY1AP1	ENSG00000163374.19	clean	chr1:155670464-155672271:-	89.0333	-0.398085	0.372694	-1.06813	0.285463	0.872519
14734	YY1AP1	ENSG00000163374.19	clean	chr1:155672731-155674684:-	121.533	0.302768	0.568022	0.533021	0.594019	0.991942
14735	YY1AP1	ENSG00000163374.19	clean	chr1:155672731-155675009:-	125.133	0.454704	0.556146	0.817599	0.413586	0.938872
14736	YY1AP1	ENSG00000163374.19	clean	chr1:155674818-155675009:-	125.6	0.138252	0.532924	0.259421	0.79531	1
14737	YY1AP1	ENSG00000163374.19	clean	chr1:155675096-155676547:-	139.667	0.398431	0.775285	0.513915	0.607311	0.994575
14738	YY1AP1	ENSG00000163374.19	clean	chr1:155676746-155679408:-	156.767	0.167872	0.376219	0.446207	0.655448	1
14739	YY1AP1	ENSG00000163374.19	clean	chr1:155679512-155679927:-	118	0.469294	0.408675	1.14833	0.250833	0.848229
14740	YY1AP1	ENSG00000163374.19	clean	chr1:155679512-155680381:-	117.933	0.461736	0.414813	1.11312	0.265658	0.858657
14741	YY1AP1	ENSG00000163374.19	clean	chr1:155679512-155688070:-	114.933	0.52885	0.5302	0.997454	0.318544	0.891363
14742	YY1AP1	ENSG00000163374.19	clean	chr1:155679512-155688929:-	114.9	0.435741	0.538318	0.809449	0.418257	0.93984
14743	YY1AP1	ENSG00000163374.19	clean	chr1:155680008-155680415:-	111.733	0.536283	0.425014	1.2618	0.20702	0.81071
14744	YY1AP1	ENSG00000163374.19	clean	chr1:155680456-155688070:-	73.3667	0.449178	0.583954	0.769202	0.441774	0.948681
14745	YY1AP1	ENSG00000163374.19	clean	chr1:155680456-155688929:-	73.3333	0.449178	0.584121	0.768982	0.441904	0.948681
14746	DAP3	ENSG00000132676.16	clean	chr1:155688192-155688838:+	1.7	0.153679	2.17064	0.070799	0.943558	NA
14747	DAP3	ENSG00000132676.16	clean	chr1:155689174-155709032:+	264.433	-0.0912024	0.743764	-0.122623	0.902406	1
14748	DAP3	ENSG00000132676.16	clean	chr1:155689174-155709772:+	379.533	-0.173374	0.743175	-0.233289	0.815537	1
14749	DAP3	ENSG00000132676.16	clean	chr1:155709125-155709772:+	379.333	1.18919	0.896914	1.32587	0.184882	0.787324
14750	DAP3	ENSG00000132676.16	clean	chr1:155709824-155717005:+	390.6	-0.316341	0.793153	-0.39884	0.690011	1
14751	DAP3	ENSG00000132676.16	clean	chr1:155709824-155721516:+	460.4	-0.510076	0.779539	-0.654331	0.512899	0.972182
14752	DAP3	ENSG00000132676.16	clean	chr1:155717128-155721516:+	460.567	-0.510076	0.779423	-0.654428	0.512836	0.972182
14753	DAP3	ENSG00000132676.16	clean	chr1:155717128-155725381:+	452.033	-0.60513	0.713585	-0.848013	0.39643	0.931163
14754	DAP3	ENSG00000132676.16	clean	chr1:155721618-155725381:+	438.5	-0.931375	0.681689	-1.36628	0.171852	0.769814
14755	DAP3	ENSG00000132676.16	clean	chr1:155721618-155725991:+	396.3	-0.735568	0.622554	-1.18153	0.237391	0.837791
14756	DAP3	ENSG00000132676.16	clean	chr1:155725411-155725991:+	49.8	1.69121	0.418979	4.03649	5.4256e-05	0.00455871
14757	DAP3	ENSG00000132676.16	clean	chr1:155726019-155726133:+	434.1	-0.269966	0.266958	-1.01127	0.311889	0.887601
14758	DAP3	ENSG00000132676.16	clean	chr1:155727738-155729041:+	405.267	-0.533968	0.472526	-1.13003	0.258465	0.854506
14759	DAP3	ENSG00000132676.16	clean	chr1:155729122-155729207:+	481.933	0.432714	0.742337	0.582908	0.559955	0.982802
14760	DAP3	ENSG00000132676.16	clean	chr1:155729366-155731355:+	488.733	-1.17186	0.59785	-1.96012	0.0499822	0.491164
14761	DAP3	ENSG00000132676.16	clean	chr1:155731415-155731943:+	414.367	-1.21484	0.53446	-2.27302	0.0230249	0.334372
14762	DAP3	ENSG00000132676.16	clean	chr1:155731415-155736945:+	512.2	0.0196402	0.333919	0.0588174	0.953098	1
14763	DAP3	ENSG00000132676.16	clean	chr1:155732033-155736607:+	490.833	0.0494464	0.323388	0.152901	0.878476	1
14764	DAP3	ENSG00000132676.16	clean	chr1:155732033-155736945:+	512.667	0.112183	0.323423	0.34686	0.728696	1
14765	DAP3	ENSG00000132676.16	clean	chr1:155732033-155738156:+	491.3	-0.0804629	0.336041	-0.239444	0.810762	1
14766	DAP3	ENSG00000132676.16	clean	chr1:155736694-155736945:+	513.7	0.130064	0.306375	0.424527	0.671182	1
14767	DAP3	ENSG00000132676.16	clean	chr1:155737063-155738156:+	445.8	-0.323864	0.382548	-0.846597	0.39722	0.93166
14768	GON4L	ENSG00000116580.18	clean	chr1:155750733-155751766:-	23.6333	-0.0105299	0.840306	-0.012531	0.990002	NA
14769	GON4L	ENSG00000116580.18	clean	chr1:155752587-155753203:-	27.6	0.628031	0.653825	0.960549	0.336779	NA
14770	GON4L	ENSG00000116580.18	clean	chr1:155752587-155756958:-	27.2333	0.101669	0.64822	0.156844	0.875368	NA
14771	GON4L	ENSG00000116580.18	clean	chr1:155753414-155754374:-	26.3667	-0.510962	0.590282	-0.865622	0.386697	NA
14772	GON4L	ENSG00000116580.18	clean	chr1:155754488-155756957:-	28.5	-0.452259	0.733488	-0.616587	0.537507	0.977
14773	GON4L	ENSG00000116580.18	clean	chr1:155757077-155757179:-	27.3	-2.36399	1.13684	-2.07944	0.0375768	NA
14774	GON4L	ENSG00000116580.18	clean	chr1:155758034-155760443:-	21.3	0.115304	0.93432	0.123409	0.901783	NA
14775	GON4L	ENSG00000116580.18	clean	chr1:155760641-155762189:-	32.4	0.135387	0.810006	0.167143	0.867257	1
14776	GON4L	ENSG00000116580.18	clean	chr1:155762374-155763311:-	30.3333	0.491853	0.953008	0.516106	0.60578	0.994395
14777	GON4L	ENSG00000116580.18	clean	chr1:155767541-155771066:-	15.9667	-0.610954	1.31856	-0.463351	0.643113	NA
14778	GON4L	ENSG00000116580.18	clean	chr1:155771217-155773065:-	33.3333	-0.506535	0.776629	-0.652223	0.514258	0.972245
14779	GON4L	ENSG00000116580.18	clean	chr1:155773210-155774962:-	31.7667	-1.52988	0.63781	-2.39864	0.0164559	0.278227
14780	GON4L	ENSG00000116580.18	clean	chr1:155775173-155776394:-	26.6667	-0.785873	0.933114	-0.842205	0.399673	NA
14781	GON4L	ENSG00000116580.18	clean	chr1:155775173-155777621:-	39.7	-0.139468	0.792547	-0.175974	0.860314	1
14782	GON4L	ENSG00000116580.18	clean	chr1:155776481-155777621:-	39.6333	-0.139468	0.793485	-0.175766	0.860478	1
14783	GON4L	ENSG00000116580.18	clean	chr1:155777820-155783985:-	42.1667	-0.0135873	1.08997	-0.0124658	0.990054	1
14784	GON4L	ENSG00000116580.18	clean	chr1:155785374-155795049:-	47.2	-0.16852	1.34967	-0.12486	0.900634	1
14785	GON4L	ENSG00000116580.18	clean	chr1:155795151-155804948:-	47.9667	-0.710607	1.4647	-0.485155	0.627566	0.997346
14786	GON4L	ENSG00000116580.18	clean	chr1:155805141-155813633:-	41.0667	-0.41269	1.30345	-0.316614	0.751537	1
14787	GON4L	ENSG00000116580.18	clean	chr1:155813804-155814329:-	50.9	-0.713147	0.783293	-0.910447	0.362587	0.915772
14788	GON4L	ENSG00000116580.18	clean	chr1:155814449-155815804:-	43.1667	-1.7704	1.36064	-1.30115	0.193208	0.79538
14789	GON4L	ENSG00000116580.18	known-exon	chr1:155815900-155816211:-	37.3	-0.31309	0.636899	-0.491585	0.623013	0.996705
14790	GON4L	ENSG00000116580.18	clean	chr1:155816262-155820605:-	30.6667	-0.720247	0.806609	-0.892932	0.371894	0.920764
14791	GON4L	ENSG00000116580.18	clean	chr1:155820656-155821473:-	45.5667	-0.0413651	0.954305	-0.0433457	0.965426	1
14792	GON4L	ENSG00000116580.18	clean	chr1:155821548-155822285:-	51.2	0.108136	0.778978	0.138818	0.889594	1
14793	GON4L	ENSG00000116580.18	clean	chr1:155822476-155826836:-	54.1	-1.31857	1.57623	-0.836533	0.402855	0.935017
14794	GON4L	ENSG00000116580.18	clean	chr1:155827028-155831534:-	44.9333	-0.0938724	1.58086	-0.0593808	0.952649	1
14795	GON4L	ENSG00000116580.18	clean	chr1:155827028-155832831:-	44.9	-0.159736	1.68704	-0.0946838	0.924566	1
14796	GON4L	ENSG00000116580.18	clean	chr1:155827028-155853275:-	50.6333	-1.67827	1.46726	-1.14381	0.252702	0.849862
14797	GON4L	ENSG00000116580.18	clean	chr1:155831620-155853275:-	50.5667	-1.67827	1.46711	-1.14392	0.252655	0.849832
14798	GON4L	ENSG00000116580.18	clean	chr1:155832950-155853275:-	50.5667	-1.67827	1.46711	-1.14392	0.252655	0.849832
14799	GON4L	ENSG00000116580.18	clean	chr1:155853806-155857146:-	50.5333	0.347924	0.734077	0.473961	0.635528	0.998412
14800	GON4L	ENSG00000116580.18	clean	chr1:155853806-155859303:-	50.0333	1.57781e-06	0.913155	1.72787e-06	0.999999	1
14801	SYT11	ENSG00000132718.9	clean	chr1:155859795-155867964:+	0.566667	0	4.26726	0	1	NA
14802	SYT11	ENSG00000132718.9	clean	chr1:155868791-155880499:+	0.233333	0	9.42281	0	1	NA
14803	SYT11	ENSG00000132718.9	clean	chr1:155880623-155881197:+	0.533333	0	5.54381	0	1	NA
14804	RIT1	ENSG00000143622.11	clean	chr1:155900618-155904310:-	38.9667	-1.25909	1.58517	-0.794295	0.427023	0.943579
14805	RIT1	ENSG00000143622.11	clean	chr1:155904502-155904602:-	43.1333	-0.581558	0.948957	-0.61284	0.539982	0.977349
14806	RIT1	ENSG00000143622.11	clean	chr1:155904502-155904730:-	43.5667	-0.448065	0.867546	-0.516474	0.605523	0.994395
14807	RIT1	ENSG00000143622.11	clean	chr1:155904605-155904730:-	43.2333	-0.582419	0.945438	-0.616031	0.537874	0.977089
14808	RIT1	ENSG00000143622.11	clean	chr1:155904804-155910449:-	44.8667	-0.0250502	0.975786	-0.0256719	0.979519	1
14809	RIT1	ENSG00000143622.11	clean	chr1:155910506-155910655:-	45.6667	0.959868	0.908709	1.0563	0.290832	0.87565
14810	RIT1	ENSG00000143622.11	known-exon	chr1:155910804-155910877:-	42.9	-0.0280914	0.795883	-0.0352959	0.971844	1
14811	RIT1	ENSG00000143622.11	clean	chr1:155910804-155911242:-	43.1667	0.245558	0.977997	0.251082	0.80175	1
14812	KHDC4	ENSG00000132680.11	known-exon	chr1:155914320-155915872:-	151.167	0.249289	0.262255	0.95056	0.341828	0.904267
14813	KHDC4	ENSG00000132680.11	clean	chr1:155915964-155916624:-	99.9	0.0301622	0.455525	0.0662142	0.947207	1
14814	KHDC4	ENSG00000132680.11	clean	chr1:155916737-155917498:-	108.533	-0.0811743	0.293303	-0.27676	0.781965	1
14815	KHDC4	ENSG00000132680.11	clean	chr1:155917672-155921374:-	95.9333	0.683606	0.387571	1.76382	0.0777619	0.591245
14816	KHDC4	ENSG00000132680.11	clean	chr1:155921628-155921860:-	133.333	0.985486	0.348142	2.8307	0.00464469	0.124528
14817	KHDC4	ENSG00000132680.11	clean	chr1:155921918-155923626:-	119.833	0.483577	0.436072	1.10894	0.267457	0.86034
14818	KHDC4	ENSG00000132680.11	clean	chr1:155923687-155925631:-	112.167	0.167053	0.602487	0.277272	0.781571	1
14819	KHDC4	ENSG00000132680.11	clean	chr1:155926839-155927103:-	193.4	1.37463	0.395189	3.47842	0.000504377	0.0260034
14820	KHDC4	ENSG00000132680.11	clean	chr1:155927156-155929295:-	168.2	0.879672	0.51773	1.69909	0.0893017	0.622861
14821	KHDC4	ENSG00000132680.11	clean	chr1:155929375-155929711:-	199.167	0.700811	0.456592	1.53487	0.124815	0.700396
14822	KHDC4	ENSG00000132680.11	clean	chr1:155929840-155933632:-	122.167	0.539237	0.39996	1.34823	0.177585	0.77734
14823	KHDC4	ENSG00000132680.11	clean	chr1:155932714-155933583:-	6.53333	-1.02975	1.76087	-0.584796	0.558685	NA
14824	KHDC4	ENSG00000132680.11	clean	chr1:155933849-155934335:-	124.1	0.497741	0.741121	0.671605	0.501835	0.968311
14825	ARHGEF2	ENSG00000116584.20	clean	chr1:155948015-155950268:-	36.8333	-0.357361	0.891628	-0.400797	0.68857	1
14826	ARHGEF2	ENSG00000116584.20	clean	chr1:155947080-155996094:-	0.9	-4.41586e-06	2.3445	-1.8835e-06	0.999998	NA
14827	ARHGEF2	ENSG00000116584.20	clean	chr1:155950482-155950828:-	42.1333	-0.0440406	0.869559	-0.050647	0.959607	1
14828	ARHGEF2	ENSG00000116584.20	clean	chr1:155951533-155951740:-	35	-0.217132	0.686761	-0.316168	0.751875	1
14829	ARHGEF2	ENSG00000116584.20	clean	chr1:155951776-155951918:-	34.8667	-1.32719	1.69617	-0.782465	0.433942	0.945862
14830	ARHGEF2	ENSG00000116584.20	clean	chr1:155951986-155952115:-	33.2	-0.713559	1.14498	-0.623205	0.53315	0.975429
14831	ARHGEF2	ENSG00000116584.20	clean	chr1:155952235-155952627:-	33.9333	-0.539289	0.512566	-1.05214	0.292737	0.876715
14832	ARHGEF2	ENSG00000116584.20	clean	chr1:155952828-155954901:-	40.9333	-0.595728	1.06515	-0.559289	0.575965	0.987202
14833	ARHGEF2	ENSG00000116584.20	clean	chr1:155952828-155957712:-	45.8333	-0.520007	0.817606	-0.636011	0.524769	0.974195
14834	ARHGEF2	ENSG00000116584.20	clean	chr1:155954969-155957712:-	44.9333	-0.513218	0.770179	-0.666361	0.50518	0.969566
14835	ARHGEF2	ENSG00000116584.20	clean	chr1:155957882-155958319:-	40.5	-0.45435	0.811477	-0.559905	0.575544	0.987184
14836	ARHGEF2	ENSG00000116584.20	clean	chr1:155958396-155961660:-	35.0333	-0.702614	0.968907	-0.725161	0.468353	0.957889
14837	ARHGEF2	ENSG00000116584.20	clean	chr1:155961909-155962104:-	41.2333	-0.444939	0.660153	-0.673993	0.500316	0.968055
14838	ARHGEF2	ENSG00000116584.20	clean	chr1:155962222-155962592:-	42.9	-0.569728	0.43187	-1.31921	0.187098	0.789214
14839	ARHGEF2	ENSG00000116584.20	clean	chr1:155962718-155962932:-	38.5333	-0.39689	1.09132	-0.36368	0.716097	1
14840	ARHGEF2	ENSG00000116584.20	clean	chr1:155963183-155964987:-	41	2.09632	1.48822	1.40861	0.158951	0.753568
14841	ARHGEF2	ENSG00000116584.20	clean	chr1:155965128-155965302:-	39.9	-0.381354	1.68896	-0.225793	0.821363	1
14842	ARHGEF2	ENSG00000116584.20	clean	chr1:155965412-155965630:-	44.8	-0.601884	0.487953	-1.23349	0.217394	0.819633
14843	ARHGEF2	ENSG00000116584.20	clean	chr1:155965412-155966415:-	46.2333	-0.702783	0.514752	-1.36529	0.172163	0.770353
14844	ARHGEF2	ENSG00000116584.20	clean	chr1:155965760-155966415:-	42.7	-0.698648	0.527713	-1.32392	0.185531	0.788094
14845	ARHGEF2	ENSG00000116584.20	clean	chr1:155966479-155966819:-	58.2	-0.0345544	0.350787	-0.0985054	0.921531	1
14846	ARHGEF2	ENSG00000116584.20	clean	chr1:155966887-155969155:-	51.3333	-0.183391	0.515539	-0.355727	0.722045	1
14847	ARHGEF2	ENSG00000116584.20	clean	chr1:155969300-155969533:-	39.3	-1.08139	0.538362	-2.00866	0.044573	0.466868
14848	ARHGEF2	ENSG00000116584.20	clean	chr1:155969300-155978066:-	40.0333	-0.490712	0.505848	-0.970078	0.332008	0.898033
14849	ARHGEF2	ENSG00000116584.20	clean	chr1:155969300-155978364:-	40	-0.490712	0.505859	-0.970056	0.332019	0.898033
14850	ARHGEF2	ENSG00000116584.20	clean	chr1:155969300-155978912:-	39.9333	-0.490712	0.50594	-0.969902	0.332095	0.898033
14851	ARHGEF2	ENSG00000116584.20	clean	chr1:155969300-155983106:-	38.4333	-0.557826	0.621002	-0.898268	0.369043	0.919333
14852	ARHGEF2	ENSG00000116584.20	clean	chr1:155983200-155984393:-	1.3	0	3.53301	0	1	NA
14853	ARHGEF2	ENSG00000116584.20	clean	chr1:155984433-155985331:-	0.0666667	0	9.42281	0	1	NA
14854	ARHGEF2	ENSG00000116584.20	clean	chr1:155985449-155989233:-	0.0333333	0	9.42281	0	1	NA
14855	ARHGEF2	ENSG00000116584.20	clean	chr1:155989351-155989990:-	0.0666667	0	9.42281	0	1	NA
14856	ARHGEF2	ENSG00000116584.20	clean	chr1:155989351-155990840:-	0.0666667	0	9.42281	0	1	NA
14857	ARHGEF2	ENSG00000116584.20	clean	chr1:155989351-156003642:-	0.0333333	0	9.42281	0	1	NA
14858	ARHGEF2	ENSG00000116584.20	clean	chr1:155996627-156002440:-	0.0666667	0	9.42281	0	1	NA
14859	ARHGEF2	ENSG00000116584.20	clean	chr1:156003729-156006930:-	0.0666667	0	9.42281	0	1	NA
14860	SSR2	ENSG00000163479.14	clean	chr1:156009650-156011809:-	857.8	-1.14174	0.648936	-1.7594	0.0785098	0.593122
14861	SSR2	ENSG00000163479.14	clean	chr1:156009650-156018269:-	857.233	-0.648655	0.653435	-0.992685	0.320863	0.892792
14862	SSR2	ENSG00000163479.14	clean	chr1:156011887-156014960:-	890.233	-0.460103	0.635688	-0.723788	0.469196	0.958102
14863	SSR2	ENSG00000163479.14	clean	chr1:156011887-156020012:-	890.067	-0.349072	0.679643	-0.513611	0.607524	0.994575
14864	SSR2	ENSG00000163479.14	clean	chr1:156015069-156018269:-	794.667	-0.372081	0.678908	-0.548057	0.583652	0.989181
14865	SSR2	ENSG00000163479.14	clean	chr1:156018368-156020012:-	781.267	-0.525761	0.791204	-0.664507	0.506366	0.970272
14866	SSR2	ENSG00000163479.14	clean	chr1:156020167-156020265:-	423.133	-1.09264	0.471869	-2.31555	0.0205828	0.316324
14867	SSR2	ENSG00000163479.14	clean	chr1:156020167-156020675:-	423.933	-0.862024	0.469818	-1.8348	0.066535	0.554637
14868	UBQLN4	ENSG00000160803.8	clean	chr1:156037130-156041484:-	51.5	-0.118283	0.905987	-0.130557	0.896126	1
14869	UBQLN4	ENSG00000160803.8	clean	chr1:156041671-156041871:-	63.3333	-0.390708	0.558506	-0.699559	0.484203	0.963
14870	UBQLN4	ENSG00000160803.8	clean	chr1:156041987-156042152:-	66.3	-1.80682	1.40663	-1.2845	0.198966	0.801927
14871	UBQLN4	ENSG00000160803.8	clean	chr1:156042236-156042773:-	76.3333	-0.179266	0.329722	-0.543687	0.586657	0.990042
14872	UBQLN4	ENSG00000160803.8	clean	chr1:156042913-156043997:-	78.0667	-0.154828	0.40964	-0.37796	0.70546	1
14873	UBQLN4	ENSG00000160803.8	clean	chr1:156044223-156048500:-	41.4333	-0.39382	0.695023	-0.566629	0.570966	0.985427
14874	UBQLN4	ENSG00000160803.8	clean	chr1:156048659-156050290:-	83.9	-0.264382	0.50508	-0.523445	0.600665	0.993781
14875	UBQLN4	ENSG00000160803.8	clean	chr1:156050359-156051109:-	46.8	-1.52849	0.76333	-2.0024	0.0452416	0.470331
14876	UBQLN4	ENSG00000160803.8	clean	chr1:156051327-156051705:-	74.8667	-1.05523	0.733313	-1.43898	0.150155	0.741829
14877	UBQLN4	ENSG00000160803.8	clean	chr1:156051857-156053593:-	52.2667	-0.63256	0.738021	-0.857102	0.391388	0.929594
14878	LAMTOR2	ENSG00000116586.12	clean	chr1:156055675-156057977:+	189	-0.3215	0.560267	-0.573833	0.566081	0.984351
14879	LAMTOR2	ENSG00000116586.12	clean	chr1:156058067-156058277:+	186.9	-0.522286	0.63086	-0.827895	0.40773	0.936634
14880	RAB25	ENSG00000132698.15	clean	chr1:156061443-156065910:+	0	NA	NA	NA	NA	NA
14881	RAB25	ENSG00000132698.15	clean	chr1:156061443-156068269:+	0	NA	NA	NA	NA	NA
14882	RAB25	ENSG00000132698.15	clean	chr1:156066106-156068269:+	0.0333333	0	9.42281	0	1	NA
14883	RAB25	ENSG00000132698.15	clean	chr1:156068463-156069670:+	0.0333333	0	9.42281	0	1	NA
14884	MEX3A	ENSG00000254726.3	known-exon	chr1:156077354-156077467:-	19.0333	3.14201	0.729477	4.30721	1.65323e-05	NA
14885	MEX3A	ENSG00000254726.3	clean	chr1:156077682-156081544:-	11.1667	1.35198	1.25575	1.07664	0.281642	NA
14886	LMNA	ENSG00000160789.20	clean	chr1:156082663-156082947:+	0.9	-2.48089	2.19421	-1.13066	0.2582	NA
14887	LMNA	ENSG00000160789.20	clean	chr1:156083184-156083520:+	1.36667	-1.87448	2.16192	-0.867046	0.385917	NA
14888	LMNA	ENSG00000160789.20	clean	chr1:156083184-156090470:+	1.1	1.06584	2.03987	0.522505	0.601319	NA
14889	LMNA	ENSG00000160789.20	clean	chr1:156083184-156090998:+	1.1	1.06584	2.03987	0.522505	0.601319	NA
14890	LMNA	ENSG00000160789.20	clean	chr1:156083184-156130616:+	616.533	-0.562683	1.1114	-0.506281	0.61266	0.99534
14891	LMNA	ENSG00000160789.20	clean	chr1:156090582-156114712:+	0.3	-0.961664	8.53384	-0.112688	0.910278	NA
14892	LMNA	ENSG00000160789.20	clean	chr1:156091097-156093708:+	0.366667	1.48086	4.91893	0.301053	0.763374	NA
14893	LMNA	ENSG00000160789.20	clean	chr1:156106823-156109512:+	2.9	0.459433	1.28301	0.35809	0.720276	NA
14894	LMNA	ENSG00000160789.20	clean	chr1:156109746-156114669:+	2.13333	-0.567037	1.79696	-0.315554	0.752341	NA
14895	LMNA	ENSG00000160789.20	known-exon	chr1:156114911-156114963:+	482.267	-0.543612	0.972616	-0.558918	0.576218	0.987281
14896	LMNA	ENSG00000160789.20	clean	chr1:156115066-156130674:+	2.06667	1.72021	1.83275	0.938597	0.347938	NA
14897	LMNA	ENSG00000160789.20	clean	chr1:156123395-156130616:+	617.367	0.366925	0.725511	0.505747	0.613034	0.99536
14898	LMNA	ENSG00000160789.20	clean	chr1:156126223-156126735:+	1.7	0.0671212	1.75819	0.0381763	0.969547	NA
14899	LMNA	ENSG00000160789.20	clean	chr1:156126223-156130616:+	617.467	0.366925	0.725498	0.505756	0.613028	0.99536
14900	LMNA	ENSG00000160789.20	clean	chr1:156126651-156129826:+	1.7	-0.502363	1.96363	-0.255834	0.798079	NA
14901	LMNA	ENSG00000160789.20	clean	chr1:156126651-156130616:+	617.5	0.174281	0.699408	0.249183	0.803219	1
14902	LMNA	ENSG00000160789.20	clean	chr1:156126915-156130616:+	617.5	0.174281	0.699408	0.249183	0.803219	1
14903	LMNA	ENSG00000160789.20	clean	chr1:156129908-156130616:+	617.3	0.530423	0.835114	0.635151	0.52533	0.974306
14904	LMNA	ENSG00000160789.20	clean	chr1:156130773-156134402:+	785.767	-0.478824	0.883434	-0.542003	0.587816	0.990566
14905	LMNA	ENSG00000160789.20	clean	chr1:156134528-156134804:+	772.7	-0.132955	0.923329	-0.143996	0.885504	1
14906	LMNA	ENSG00000160789.20	clean	chr1:156134975-156135186:+	497.9	-0.634669	1.11002	-0.571764	0.567482	0.98492
14907	LMNA	ENSG00000160789.20	clean	chr1:156135312-156135860:+	678.733	0.246811	0.40901	0.603437	0.546218	0.978813
14908	LMNA	ENSG00000160789.20	clean	chr1:156136121-156136213:+	602.033	-0.97079	0.672966	-1.44256	0.149146	0.740054
14909	LMNA	ENSG00000160789.20	known-exon	chr1:156136436-156136920:+	645.3	-0.180515	0.438366	-0.41179	0.680493	1
14910	LMNA	ENSG00000160789.20	known-exon	chr1:156137028-156137112:+	947.133	-0.29622	0.485739	-0.609834	0.541972	0.978268
14911	LMNA	ENSG00000160789.20	clean	chr1:156137232-156137653:+	614.3	-0.0565351	0.369282	-0.153095	0.878324	1
14912	LMNA	ENSG00000160789.20	known-exon	chr1:156137743-156138487:+	157.967	-0.343784	0.39404	-0.87246	0.382957	0.926519
14913	LMNA	ENSG00000160789.20	clean	chr1:156138757-156139079:+	130.167	-0.437952	0.471215	-0.92941	0.352677	0.910095
14914	SEMA4A	ENSG00000196189.13	clean	chr1:156147430-156153330:+	0	NA	NA	NA	NA	NA
14915	SEMA4A	ENSG00000196189.13	clean	chr1:156147430-156154549:+	0	NA	NA	NA	NA	NA
14916	SEMA4A	ENSG00000196189.13	clean	chr1:156149878-156156413:+	0.1	0	9.42281	0	1	NA
14917	SEMA4A	ENSG00000196189.13	clean	chr1:156150093-156154549:+	0	NA	NA	NA	NA	NA
14918	SEMA4A	ENSG00000196189.13	clean	chr1:156150263-156154549:+	0	NA	NA	NA	NA	NA
14919	SEMA4A	ENSG00000196189.13	clean	chr1:156153764-156154549:+	0	NA	NA	NA	NA	NA
14920	SEMA4A	ENSG00000196189.13	clean	chr1:156153764-156156413:+	0.1	0	9.42281	0	1	NA
14921	SEMA4A	ENSG00000196189.13	known-exon	chr1:156154580-156154686:+	0.133333	-0.961808	9.42281	-0.102072	0.918699	NA
14922	SEMA4A	ENSG00000196189.13	clean	chr1:156154717-156156413:+	0.1	0	9.42281	0	1	NA
14923	SEMA4A	ENSG00000196189.13	clean	chr1:156156574-156158069:+	0.1	0	9.42281	0	1	NA
14924	SEMA4A	ENSG00000196189.13	clean	chr1:156158132-156158387:+	0.133333	-1.85773	9.40439	-0.197538	0.843406	NA
14925	SEMA4A	ENSG00000196189.13	clean	chr1:156158132-156158718:+	0.0666667	-0.96183	9.42281	-0.102075	0.918697	NA
14926	SEMA4A	ENSG00000196189.13	clean	chr1:156158486-156158671:+	0.0333333	-0.961808	9.42281	-0.102072	0.918699	NA
14927	SEMA4A	ENSG00000196189.13	clean	chr1:156158824-156160442:+	0.0333333	0	9.42281	0	1	NA
14928	SEMA4A	ENSG00000196189.13	clean	chr1:156160559-156160904:+	0	NA	NA	NA	NA	NA
14929	SEMA4A	ENSG00000196189.13	clean	chr1:156161029-156161345:+	0	NA	NA	NA	NA	NA
14930	SEMA4A	ENSG00000196189.13	clean	chr1:156161518-156162943:+	0.0666667	0	9.42281	0	1	NA
14931	SEMA4A	ENSG00000196189.13	clean	chr1:156163094-156172825:+	0	NA	NA	NA	NA	NA
14932	SEMA4A	ENSG00000196189.13	clean	chr1:156173006-156174821:+	0	NA	NA	NA	NA	NA
14933	SEMA4A	ENSG00000196189.13	clean	chr1:156174940-156175085:+	0.0333333	0	9.42281	0	1	NA
14934	SEMA4A	ENSG00000196189.13	clean	chr1:156175656-156176404:+	0.0666667	0	9.42281	0	1	NA
14935	SLC25A44	ENSG00000160785.13	known-exon	chr1:156199721-156199834:+	47.7333	1.65146	0.603309	2.73733	0.00619399	0.151309
14936	SLC25A44	ENSG00000160785.13	clean	chr1:156200472-156207861:+	40.0667	0.238019	1.48165	0.160644	0.872374	1
14937	SLC25A44	ENSG00000160785.13	clean	chr1:156200472-156210239:+	42.9333	0.0272378	1.14743	0.0237381	0.981062	1
14938	SLC25A44	ENSG00000160785.13	clean	chr1:156208013-156210239:+	43.6	0.658711	0.631577	1.04296	0.296966	0.878905
14939	PMF1	ENSG00000160783.19	clean	chr1:156213176-156225556:+	216.6	-0.443132	1.26092	-0.351436	0.725262	1
14940	PMF1-BGLAP	ENSG00000260238.6	clean	chr1:156213176-156232319:+	216.567	-1.33906	1.39171	-0.962174	0.335962	0.90061
14941	PMF1-BGLAP	ENSG00000260238.6	clean	chr1:156213176-156236287:+	284.867	-0.616822	1.2643	-0.487876	0.625638	0.997295
14942	PMF1	ENSG00000160783.19	clean	chr1:156225668-156233627:+	230.8	-1.98325	1.45398	-1.36402	0.172562	0.770935
14943	PMF1-BGLAP	ENSG00000260238.6	clean	chr1:156232425-156233627:+	231.2	-1.39142	1.56861	-0.887043	0.375056	0.922184
14944	PMF1-BGLAP	ENSG00000260238.6	clean	chr1:156233728-156236287:+	285.733	-0.464822	0.827305	-0.561851	0.574218	0.9866
14945	PMF1-BGLAP	ENSG00000260238.6	clean	chr1:156233728-156242552:+	280.867	-0.318125	0.847522	-0.37536	0.707393	1
14946	PMF1	ENSG00000160783.19	clean	chr1:156236483-156239547:+	264.6	-0.1445	0.774152	-0.186656	0.85193	1
14947	PMF1-BGLAP	ENSG00000260238.6	clean	chr1:156236483-156242552:+	264.1	-0.559535	1.03054	-0.542956	0.58716	0.990251
14948	BGLAP	ENSG00000242252.2	clean	chr1:156242295-156242552:+	11.0667	-1.7419	1.48051	-1.17655	0.239376	NA
14949	BGLAP	ENSG00000242252.2	clean	chr1:156242591-156242761:+	10.0333	-0.524419	1.19161	-0.440094	0.659869	NA
14950	BGLAP	ENSG00000242252.2	clean	chr1:156242831-156243032:+	9	-0.310339	1.09618	-0.283109	0.777093	NA
14951	PAQR6	ENSG00000160781.17	clean	chr1:156244403-156244581:-	11.0333	0.115478	1.04212	0.110811	0.911766	NA
14952	PAQR6	ENSG00000160781.17	clean	chr1:156244911-156245141:-	9.96667	-0.225559	0.985908	-0.228783	0.819038	NA
14953	PAQR6	ENSG00000160781.17	clean	chr1:156245238-156245534:-	8.66667	-1.52195	0.813429	-1.87103	0.0613407	NA
14954	PAQR6	ENSG00000160781.17	clean	chr1:156245277-156245781:-	8.83333	-1.46508	0.876275	-1.67194	0.0945367	NA
14955	PAQR6	ENSG00000160781.17	clean	chr1:156245661-156245781:-	6.46667	-0.223508	1.65604	-0.134966	0.892639	NA
14956	PAQR6	ENSG00000160781.17	known-exon	chr1:156245987-156246122:-	7.46667	0.763438	0.816103	0.935467	0.349548	NA
14957	PAQR6	ENSG00000160781.17	clean	chr1:156246250-156246680:-	12.6333	-0.183927	0.837885	-0.219514	0.82625	NA
14958	PAQR6	ENSG00000160781.17	clean	chr1:156246250-156247956:-	13.7667	0.298937	0.680293	0.439423	0.660355	NA
14959	PAQR6	ENSG00000160781.17	clean	chr1:156246756-156247509:-	9.26667	-0.225187	0.725579	-0.310355	0.756291	NA
14960	PAQR6	ENSG00000160781.17	clean	chr1:156246756-156247914:-	9.73333	-0.101753	0.704362	-0.144461	0.885136	NA
14961	PAQR6	ENSG00000160781.17	clean	chr1:156247632-156247956:-	5.86667	-2.25849	1.53334	-1.47293	0.14077	NA
14962	SMG5	ENSG00000198952.8	clean	chr1:156250670-156250857:-	87.5333	0.925341	0.724031	1.27804	0.201235	0.804097
14963	SMG5	ENSG00000198952.8	clean	chr1:156250996-156251402:-	91.8333	-1.6071	0.339086	-4.7395	2.14241e-06	0.000319069
14964	SMG5	ENSG00000198952.8	clean	chr1:156251477-156252413:-	115.4	0.736424	0.498204	1.47816	0.139366	0.724132
14965	SMG5	ENSG00000198952.8	clean	chr1:156252504-156252918:-	116.1	0.42867	0.421363	1.01734	0.308991	0.885982
14966	SMG5	ENSG00000198952.8	clean	chr1:156253078-156253448:-	100.467	0.639291	0.716305	0.892485	0.372133	0.920768
14967	SMG5	ENSG00000198952.8	clean	chr1:156253508-156259004:-	109	0.40276	0.590026	0.682614	0.494851	0.966389
14968	SMG5	ENSG00000198952.8	clean	chr1:156259163-156260450:-	88.9	0.31789	0.524093	0.606553	0.544147	0.978462
14969	SMG5	ENSG00000198952.8	clean	chr1:156260626-156261332:-	112.533	1.72649	0.871091	1.98198	0.0474813	0.479881
14970	SMG5	ENSG00000198952.8	clean	chr1:156261408-156263394:-	112.133	0.946561	0.763236	1.2402	0.214903	0.817906
14971	SMG5	ENSG00000198952.8	clean	chr1:156263570-156265780:-	109.3	0.203582	0.725262	0.280701	0.77894	1
14972	SMG5	ENSG00000198952.8	clean	chr1:156266380-156266506:-	150.033	1.58185	1.19319	1.32573	0.184928	0.787324
14973	SMG5	ENSG00000198952.8	clean	chr1:156266678-156267469:-	124.467	1.30514	0.587434	2.22176	0.0262995	0.359316
14974	SMG5	ENSG00000198952.8	clean	chr1:156267678-156268114:-	128.1	0.870903	0.689358	1.26335	0.206462	0.809606
14975	SMG5	ENSG00000198952.8	clean	chr1:156268183-156268289:-	107.533	-0.303448	1.39745	-0.217144	0.828096	1
14976	SMG5	ENSG00000198952.8	clean	chr1:156268415-156272319:-	120.367	0.931566	0.594853	1.56604	0.117339	0.687156
14977	SMG5	ENSG00000198952.8	clean	chr1:156272398-156273360:-	112.433	0.74384	0.480727	1.54732	0.121785	0.694795
14978	SMG5	ENSG00000198952.8	clean	chr1:156273450-156274596:-	138.533	1.11896	0.529814	2.11198	0.034688	0.413313
14979	SMG5	ENSG00000198952.8	clean	chr1:156274686-156277084:-	133.433	0.651237	0.697051	0.934274	0.350162	0.908982
14980	SMG5	ENSG00000198952.8	clean	chr1:156277241-156277924:-	104.867	0.840687	0.846844	0.992729	0.320842	0.892792
14981	SMG5	ENSG00000198952.8	clean	chr1:156278048-156278935:-	109.033	1.43334	0.558524	2.56629	0.0102792	0.2086
14982	SMG5	ENSG00000198952.8	clean	chr1:156279034-156282606:-	96.5	0.909836	0.511399	1.77911	0.0752215	0.582845
14983	TMEM79	ENSG00000163472.19	clean	chr1:156283065-156285183:+	19	1.13472	0.835941	1.35741	0.17465	NA
14984	TMEM79	ENSG00000163472.19	clean	chr1:156284406-156285183:+	18.5667	1.00543	1.042	0.964908	0.334591	NA
14985	TMEM79	ENSG00000163472.19	known-exon	chr1:156285267-156285524:+	18.1667	-2.58628	1.71846	-1.505	0.132324	NA
14986	TMEM79	ENSG00000163472.19	known-exon	chr1:156285983-156286259:+	9.8	0.108813	0.774569	0.140482	0.88828	NA
14987	TMEM79	ENSG00000163472.19	clean	chr1:156286473-156291384:+	9.7	0.960469	1.41035	0.681017	0.495861	NA
14988	GLMP	ENSG00000198715.13	clean	chr1:156291106-156291402:-	8.7	-0.652075	1.04511	-0.623932	0.532672	NA
14989	GLMP	ENSG00000198715.13	clean	chr1:156293209-156293319:-	86.3333	-1.13772	0.6421	-1.77188	0.0764153	0.586923
14990	GLMP	ENSG00000198715.13	clean	chr1:156294236-156294364:-	155.6	-0.752847	0.996432	-0.755543	0.449923	0.951372
14991	GLMP	ENSG00000198715.13	clean	chr1:156295016-156295296:-	66.1667	0.35311	0.549918	0.642113	0.5208	0.97313
14992	CCT3	ENSG00000163468.15	clean	chr1:156309303-156310557:-	1989.47	-0.409851	0.565225	-0.725111	0.468384	0.957889
14993	CCT3	ENSG00000163468.15	clean	chr1:156310689-156310949:-	2164.57	-1.12881	0.306763	-3.67976	0.000233453	0.0145104
14994	CCT3	ENSG00000163468.15	clean	chr1:156310641-156317535:-	6.93333	-1.93142	1.7511	-1.10297	0.27004	NA
14995	CCT3	ENSG00000163468.15	clean	chr1:156311195-156312040:-	2241.6	-2.69843	0.26916	-10.0253	1.17944e-23	3.833e-20
14996	CCT3	ENSG00000163468.15	clean	chr1:156312221-156317165:-	2714.57	-0.823715	0.40096	-2.05436	0.0399412	0.442906
14997	CCT3	ENSG00000163468.15	clean	chr1:156317247-156317414:-	2890.7	-1.24191	0.70803	-1.75403	0.0794255	0.596665
14998	CCT3	ENSG00000163468.15	clean	chr1:156317547-156318867:-	2409.57	-1.03815	0.410886	-2.52662	0.0115166	0.22378
14999	CCT3	ENSG00000163468.15	clean	chr1:156319017-156320838:-	1850.73	-0.677337	0.442706	-1.52999	0.126018	0.701925
15000	CCT3	ENSG00000163468.15	clean	chr1:156321025-156324971:-	1759.5	-0.739629	0.512091	-1.44433	0.148646	0.739418
15001	CCT3	ENSG00000163468.15	clean	chr1:156325089-156333215:-	1706.43	-0.619383	0.491331	-1.26062	0.207444	0.811126
15002	CCT3	ENSG00000163468.15	clean	chr1:156325086-156333546:-	1714.87	-0.62153	0.491339	-1.26497	0.205881	0.80912
15003	CCT3	ENSG00000163468.15	clean	chr1:156333284-156333546:-	1716	-0.92204	0.427498	-2.15683	0.0310192	0.390988
15004	CCT3	ENSG00000163468.15	clean	chr1:156333643-156334712:-	2463.73	-0.647891	0.322423	-2.00945	0.0444899	0.466621
15005	CCT3	ENSG00000163468.15	clean	chr1:156333643-156334867:-	2466.8	-0.682172	0.327343	-2.08397	0.037163	0.428525
15006	CCT3	ENSG00000163468.15	clean	chr1:156333643-156335826:-	2498	-0.468951	0.277177	-1.69189	0.0906679	0.62583
15007	CCT3	ENSG00000163468.15	clean	chr1:156333622-156338153:-	2036.67	-0.546858	0.25377	-2.15494	0.0311668	0.391569
15008	CCT3	ENSG00000163468.15	clean	chr1:156334775-156334867:-	2382.6	0.022065	0.614262	0.0359211	0.971345	1
15009	CCT3	ENSG00000163468.15	clean	chr1:156334918-156335826:-	2498.17	-0.52436	0.237936	-2.20379	0.0275391	0.367441
15010	CCT3	ENSG00000163468.15	clean	chr1:156334918-156367743:-	2461.13	0	1.67025	0	1	1
15011	CCT3	ENSG00000163468.15	clean	chr1:156335888-156337676:-	2038.13	-0.574099	0.243689	-2.35587	0.0184794	0.297884
15012	CCT3	ENSG00000163468.15	clean	chr1:156335888-156338153:-	2039.23	-0.564751	0.242517	-2.3287	0.0198748	0.309998
15013	CCT3	ENSG00000163468.15	clean	chr1:156335888-156367743:-	2020.6	0	1.66952	0	1	1
15014	CCT3	ENSG00000163468.15	clean	chr1:156337789-156338153:-	2037.8	-0.620231	0.243556	-2.54656	0.010879	0.216145
15015	TSACC	ENSG00000163467.11	clean	chr1:156339791-156344579:+	5.46667	0	1.83126	0	1	NA
15016	TSACC	ENSG00000163467.11	clean	chr1:156344708-156346767:+	4.1	0	1.83554	0	1	NA
15017	RHBG	ENSG00000132677.13	clean	chr1:156369436-156377300:+	0	NA	NA	NA	NA	NA
15018	RHBG	ENSG00000132677.13	clean	chr1:156377487-156377989:+	0	NA	NA	NA	NA	NA
15019	RHBG	ENSG00000132677.13	known-exon	chr1:156378140-156378251:+	0	NA	NA	NA	NA	NA
15020	RHBG	ENSG00000132677.13	clean	chr1:156378399-156381346:+	0	NA	NA	NA	NA	NA
15021	RHBG	ENSG00000132677.13	clean	chr1:156381513-156381805:+	0	NA	NA	NA	NA	NA
15022	RHBG	ENSG00000132677.13	clean	chr1:156381943-156382067:+	0.0333333	0	9.42281	0	1	NA
15023	RHBG	ENSG00000132677.13	clean	chr1:156382201-156382747:+	0.0333333	0	9.42281	0	1	NA
15024	RHBG	ENSG00000132677.13	clean	chr1:156382869-156384526:+	0.0333333	0	9.42281	0	1	NA
15025	RHBG	ENSG00000132677.13	clean	chr1:156384600-156384776:+	0	NA	NA	NA	NA	NA
15026	C1orf61	ENSG00000125462.18	known-exon	chr1:156404601-156407079:-	0	NA	NA	NA	NA	NA
15027	C1orf61	ENSG00000125462.18	known-exon	chr1:156404601-156407841:-	0	NA	NA	NA	NA	NA
15028	C1orf61	ENSG00000125462.18	known-exon	chr1:156407197-156407841:-	0	NA	NA	NA	NA	NA
15029	C1orf61	ENSG00000125462.18	clean	chr1:156414298-156414653:-	0.0333333	0	9.42281	0	1	NA
15030	C1orf61	ENSG00000125462.18	known-exon	chr1:156414753-156415396:-	0.0333333	0	9.42281	0	1	NA
15031	C1orf61	ENSG00000125462.18	clean	chr1:156416864-156426797:-	0	NA	NA	NA	NA	NA
15032	C1orf61	ENSG00000125462.18	clean	chr1:156418034-156421554:-	0	NA	NA	NA	NA	NA
15033	C1orf61	ENSG00000125462.18	clean	chr1:156418034-156426797:-	0	NA	NA	NA	NA	NA
15034	C1orf61	ENSG00000125462.18	known-exon	chr1:156426668-156426797:-	0.2	-0.961808	9.42281	-0.102072	0.918699	NA
15035	C1orf61	ENSG00000125462.18	clean	chr1:156426872-156429375:-	0	NA	NA	NA	NA	NA
15036	C1orf61	ENSG00000125462.18	clean	chr1:156429548-156430029:-	0	NA	NA	NA	NA	NA
15037	C1orf61	ENSG00000125462.18	clean	chr1:156430119-156430496:-	0.0666667	0	9.42281	0	1	NA
15038	C1orf61	ENSG00000125462.18	clean	chr1:156430119-156455627:-	1.36667	0	2.37854	0	1	NA
15039	C1orf61	ENSG00000125462.18	clean	chr1:156446573-156453130:-	0.466667	0	5.37885	0	1	NA
15040	C1orf61	ENSG00000125462.18	clean	chr1:156446573-156454642:-	0.8	0	2.88406	0	1	NA
15041	C1orf61	ENSG00000125462.18	clean	chr1:156446573-156455627:-	1.36667	0	2.37854	0	1	NA
15042	C1orf61	ENSG00000125462.18	clean	chr1:156453252-156454642:-	0.9	0	2.42984	0	1	NA
15043	C1orf61	ENSG00000125462.18	clean	chr1:156453252-156455627:-	1.53333	0	2.2481	0	1	NA
15044	C1orf61	ENSG00000125462.18	clean	chr1:156454795-156455627:-	1.66667	0.90689	1.88072	0.482202	0.629662	NA
15045	C1orf61	ENSG00000125462.18	clean	chr1:156455721-156456352:-	2.1	1.28951	1.76506	0.730572	0.465041	NA
15046	MEF2D	ENSG00000116604.18	known-exon	chr1:156466498-156467630:-	8.6	0.120291	1.74241	0.069037	0.94496	NA
15047	MEF2D	ENSG00000116604.18	clean	chr1:156467656-156467992:-	16.9333	0.503805	0.56174	0.896865	0.369791	NA
15048	MEF2D	ENSG00000116604.18	clean	chr1:156468299-156468779:-	16.8	0.201634	0.850493	0.237079	0.812595	NA
15049	MEF2D	ENSG00000116604.18	clean	chr1:156469020-156475107:-	14.8667	0.0406421	0.72571	0.0560033	0.955339	NA
15050	MEF2D	ENSG00000116604.18	clean	chr1:156469020-156477011:-	16.0667	-0.23644	0.683521	-0.345914	0.729407	NA
15051	MEF2D	ENSG00000116604.18	clean	chr1:156475237-156476493:-	15.4333	0.139403	0.6243	0.223295	0.823306	NA
15052	MEF2D	ENSG00000116604.18	clean	chr1:156475237-156477011:-	15.6333	-0.139349	0.647073	-0.215353	0.829492	NA
15053	MEF2D	ENSG00000116604.18	clean	chr1:156476514-156477011:-	14.7667	-0.575145	0.741446	-0.775707	0.437922	NA
15054	MEF2D	ENSG00000116604.18	clean	chr1:156477202-156479289:-	10.5	0.6462	0.810735	0.797054	0.425419	NA
15055	MEF2D	ENSG00000116604.18	clean	chr1:156479346-156479585:-	12.3667	1.22659	0.956695	1.28211	0.199803	NA
15056	MEF2D	ENSG00000116604.18	clean	chr1:156479346-156480833:-	23.6333	0.0345805	0.598739	0.0577555	0.953943	NA
15057	MEF2D	ENSG00000116604.18	clean	chr1:156479796-156480642:-	24.0333	-0.162296	0.573695	-0.282896	0.777257	NA
15058	MEF2D	ENSG00000116604.18	clean	chr1:156479796-156480833:-	24.5333	-0.0190007	0.573406	-0.0331366	0.973566	NA
15059	MEF2D	ENSG00000116604.18	clean	chr1:156480777-156482436:-	23	0.237039	0.780872	0.303558	0.761465	NA
15060	MEF2D	ENSG00000116604.18	clean	chr1:156480971-156482436:-	23	0.237039	0.780872	0.303558	0.761465	NA
15061	MEF2D	ENSG00000116604.18	clean	chr1:156482640-156483238:-	22.4333	0.414084	0.610409	0.67837	0.497537	NA
15062	MEF2D	ENSG00000116604.18	clean	chr1:156483418-156490511:-	3	1.04439	1.29238	0.808112	0.419026	NA
15063	MEF2D	ENSG00000116604.18	clean	chr1:156483430-156499431:-	16.6667	1.3065	0.708162	1.84492	0.0650489	NA
15064	MEF2D	ENSG00000116604.18	clean	chr1:156483430-156500485:-	17.0667	1.33425	0.708035	1.88444	0.0595056	NA
15065	MEF2D	ENSG00000116604.18	clean	chr1:156499560-156500485:-	16.1333	1.15966	0.734581	1.57866	0.114413	NA
15066	IQGAP3	ENSG00000183856.11	clean	chr1:156526599-156527951:-	32.1333	-0.391578	0.881753	-0.444091	0.656977	1
15067	IQGAP3	ENSG00000183856.11	clean	chr1:156528060-156528508:-	29.5	-2.47663	0.659919	-3.75293	0.000174778	0.0115498
15068	IQGAP3	ENSG00000183856.11	clean	chr1:156528610-156528915:-	27.0667	-1.10052	0.53825	-2.04463	0.0408918	NA
15069	IQGAP3	ENSG00000183856.11	clean	chr1:156529082-156530104:-	26.7333	-0.289506	1.72138	-0.168183	0.866439	NA
15070	IQGAP3	ENSG00000183856.11	clean	chr1:156530317-156531159:-	45.3	0.230613	0.916514	0.251619	0.801335	1
15071	IQGAP3	ENSG00000183856.11	clean	chr1:156531247-156532979:-	31.5667	0.0130564	1.48858	0.00877104	0.993002	1
15072	IQGAP3	ENSG00000183856.11	clean	chr1:156533106-156533772:-	36.2667	-0.31259	0.849852	-0.367817	0.71301	1
15073	IQGAP3	ENSG00000183856.11	clean	chr1:156533875-156534008:-	34.7	-1.31364	1.69665	-0.774253	0.438781	0.947791
15074	IQGAP3	ENSG00000183856.11	clean	chr1:156534141-156534500:-	29.6	-0.575092	0.560337	-1.02633	0.304735	0.883813
15075	IQGAP3	ENSG00000183856.11	clean	chr1:156534733-156535162:-	24.8333	-0.636187	0.738434	-0.861535	0.388943	NA
15076	IQGAP3	ENSG00000183856.11	clean	chr1:156535247-156537180:-	32.7333	-0.0687125	0.644294	-0.106648	0.915068	1
15077	IQGAP3	ENSG00000183856.11	clean	chr1:156537321-156538808:-	38.4333	-0.287802	1.6941	-0.169885	0.8651	1
15078	IQGAP3	ENSG00000183856.11	known-exon	chr1:156539033-156539373:-	42.8333	-3.20778	0.939568	-3.4141	0.000639929	0.0310317
15079	IQGAP3	ENSG00000183856.11	clean	chr1:156539537-156539837:-	42.6667	2.08515	1.38689	1.50348	0.132716	0.716348
15080	IQGAP3	ENSG00000183856.11	clean	chr1:156539990-156540707:-	39.3333	0.31231	1.1493	0.271739	0.785822	1
15081	IQGAP3	ENSG00000183856.11	clean	chr1:156540916-156543980:-	42.4	-1.13703	1.27219	-0.893761	0.37145	0.920682
15082	IQGAP3	ENSG00000183856.11	clean	chr1:156544050-156544151:-	35.2667	-0.754519	1.68211	-0.448556	0.653752	1
15083	IQGAP3	ENSG00000183856.11	clean	chr1:156544223-156544388:-	35.2	1.38058	1.23428	1.11853	0.263341	0.857511
15084	IQGAP3	ENSG00000183856.11	clean	chr1:156544472-156548072:-	31.4333	-0.137503	0.772271	-0.178051	0.858683	1
15085	IQGAP3	ENSG00000183856.11	clean	chr1:156548243-156548347:-	33.5	-0.977971	1.09506	-0.893079	0.371815	0.920764
15086	IQGAP3	ENSG00000183856.11	clean	chr1:156548487-156548580:-	38.1667	-2.0346	1.58055	-1.28728	0.197997	0.801413
15087	IQGAP3	ENSG00000183856.11	clean	chr1:156548748-156550260:-	34.1667	-1.28312	0.825051	-1.5552	0.119899	0.691263
15088	IQGAP3	ENSG00000183856.11	clean	chr1:156550351-156551704:-	43.4333	-1.18461	0.725682	-1.63242	0.102592	0.654065
15089	IQGAP3	ENSG00000183856.11	clean	chr1:156551868-156551973:-	25.9667	-1.01695	1.58316	-0.642353	0.520644	NA
15090	IQGAP3	ENSG00000183856.11	clean	chr1:156552095-156554234:-	30.8333	0.160108	0.858878	0.186415	0.852119	1
15091	IQGAP3	ENSG00000183856.11	clean	chr1:156554392-156556532:-	24.0333	-0.435795	0.780565	-0.558308	0.576634	NA
15092	IQGAP3	ENSG00000183856.11	clean	chr1:156561021-156561837:-	35.3333	-0.0240449	1.10778	-0.0217054	0.982683	1
15093	IQGAP3	ENSG00000183856.11	clean	chr1:156562001-156562586:-	30.1	-1.6194	0.620387	-2.61031	0.00904595	0.192819
15094	IQGAP3	ENSG00000183856.11	clean	chr1:156562665-156563133:-	52.7333	-0.208096	0.447509	-0.46501	0.641924	0.999104
15095	IQGAP3	ENSG00000183856.11	clean	chr1:156563312-156563552:-	32.5667	1.74508	1.48409	1.17586	0.239651	0.839291
15096	IQGAP3	ENSG00000183856.11	clean	chr1:156563666-156563756:-	35.9667	-0.661829	1.05614	-0.626648	0.53089	0.975005
15097	IQGAP3	ENSG00000183856.11	clean	chr1:156563824-156564614:-	42.6	0.564155	0.764636	0.737808	0.460631	0.954361
15098	IQGAP3	ENSG00000183856.11	clean	chr1:156564691-156566026:-	54.7	0.6155	0.599186	1.02723	0.304314	0.883472
15099	IQGAP3	ENSG00000183856.11	clean	chr1:156566104-156566389:-	43.1	-0.124057	0.959375	-0.12931	0.897112	1
15100	IQGAP3	ENSG00000183856.11	clean	chr1:156566546-156569375:-	40.7667	0.770102	1.34523	0.572469	0.567004	0.98486
15101	IQGAP3	ENSG00000183856.11	clean	chr1:156569463-156572492:-	37.6	0.620337	1.05581	0.587544	0.556838	0.981905
15102	TTC24	ENSG00000187862.12	clean	chr1:156579758-156581360:+	0	NA	NA	NA	NA	NA
15103	TTC24	ENSG00000187862.12	clean	chr1:156582070-156582230:+	0.0333333	0	9.42281	0	1	NA
15104	TTC24	ENSG00000187862.12	clean	chr1:156582434-156583041:+	0.0333333	-0.961808	9.42281	-0.102072	0.918699	NA
15105	TTC24	ENSG00000187862.12	clean	chr1:156583170-156583337:+	0.0666667	0.9617	9.42281	0.102061	0.918708	NA
15106	TTC24	ENSG00000187862.12	clean	chr1:156583170-156584876:+	0	NA	NA	NA	NA	NA
15107	TTC24	ENSG00000187862.12	clean	chr1:156583450-156583796:+	0	NA	NA	NA	NA	NA
15108	TTC24	ENSG00000187862.12	clean	chr1:156583895-156584876:+	0	NA	NA	NA	NA	NA
15109	TTC24	ENSG00000187862.12	clean	chr1:156584974-156585124:+	0.0666667	-5.42194e-05	9.42281	-5.75406e-06	0.999995	NA
15110	TTC24	ENSG00000187862.12	clean	chr1:156585231-156585712:+	0	NA	NA	NA	NA	NA
15111	TTC24	ENSG00000187862.12	clean	chr1:156585826-156585948:+	0.0333333	0	9.42281	0	1	NA
15112	TTC24	ENSG00000187862.12	clean	chr1:156586045-156586468:+	0	NA	NA	NA	NA	NA
15113	NAXE	ENSG00000163382.12	clean	chr1:156591986-156592100:+	448.167	0.296967	0.307421	0.965995	0.334047	0.899377
15114	NAXE	ENSG00000163382.12	clean	chr1:156592209-156592364:+	563.033	-0.480589	0.330486	-1.45419	0.145894	0.734931
15115	NAXE	ENSG00000163382.12	clean	chr1:156592475-156592556:+	631.2	-0.134011	0.851138	-0.157449	0.874891	1
15116	GPATCH4	ENSG00000160818.16	clean	chr1:156595849-156596080:-	208.433	0.582147	0.340917	1.70759	0.0877117	0.618602
15117	GPATCH4	ENSG00000160818.16	clean	chr1:156596248-156596386:-	262.867	-0.532366	0.358397	-1.48541	0.137436	0.721703
15118	GPATCH4	ENSG00000160818.16	clean	chr1:156596478-156598034:-	343.9	0.128311	0.265712	0.482896	0.62917	0.997578
15119	GPATCH4	ENSG00000160818.16	clean	chr1:156596478-156598226:-	350.4	0.14357	0.256473	0.559788	0.575624	0.987184
15120	GPATCH4	ENSG00000160818.16	clean	chr1:156598121-156598226:-	326.667	0.435143	0.398174	1.09285	0.274461	0.865408
15121	GPATCH4	ENSG00000160818.16	clean	chr1:156598319-156598420:-	271.933	0.0684269	0.543606	0.125876	0.89983	1
15122	GPATCH4	ENSG00000160818.16	clean	chr1:156598319-156598967:-	317.133	0.420772	0.435821	0.96547	0.334309	0.899512
15123	GPATCH4	ENSG00000160818.16	clean	chr1:156598494-156598967:-	317.333	0.434151	0.420622	1.03217	0.301995	0.881984
15124	GPATCH4	ENSG00000160818.16	clean	chr1:156599030-156601408:-	231.367	0.10186	0.376697	0.270403	0.78685	1
15125	HAPLN2	ENSG00000132702.13	clean	chr1:156619535-156619968:+	0.0666667	0	9.42281	0	1	NA
15126	HAPLN2	ENSG00000132702.13	clean	chr1:156620158-156623466:+	0.0333333	0	9.42281	0	1	NA
15127	HAPLN2	ENSG00000132702.13	known-exon	chr1:156624160-156624350:+	0	NA	NA	NA	NA	NA
15128	HAPLN2	ENSG00000132702.13	clean	chr1:156624467-156624600:+	0.0333333	0	9.42281	0	1	NA
15129	HAPLN2	ENSG00000132702.13	clean	chr1:156624783-156625100:+	0	NA	NA	NA	NA	NA
15130	BCAN	ENSG00000132692.19	clean	chr1:156641434-156642163:+	0	NA	NA	NA	NA	NA
15131	BCAN	ENSG00000132692.19	clean	chr1:156642271-156646046:+	0	NA	NA	NA	NA	NA
15132	BCAN	ENSG00000132692.19	clean	chr1:156646145-156646800:+	0.0333333	0	9.42281	0	1	NA
15133	BCAN	ENSG00000132692.19	clean	chr1:156647175-156647507:+	0.233333	0	9.35821	0	1	NA
15134	BCAN	ENSG00000132692.19	clean	chr1:156647682-156647982:+	0.0666667	0	9.40439	0	1	NA
15135	BCAN	ENSG00000132692.19	clean	chr1:156648110-156648567:+	0.0333333	0	9.42281	0	1	NA
15136	BCAN	ENSG00000132692.19	clean	chr1:156648861-156651455:+	0	NA	NA	NA	NA	NA
15137	BCAN	ENSG00000132692.19	clean	chr1:156651689-156652247:+	0.0333333	0	9.42281	0	1	NA
15138	BCAN	ENSG00000132692.19	clean	chr1:156652892-156656281:+	0	NA	NA	NA	NA	NA
15139	BCAN	ENSG00000132692.19	clean	chr1:156656389-156656937:+	0	NA	NA	NA	NA	NA
15140	BCAN	ENSG00000132692.19	clean	chr1:156657096-156657674:+	0.0333333	0	9.42281	0	1	NA
15141	BCAN	ENSG00000132692.19	clean	chr1:156657757-156658126:+	0.1	0	9.42281	0	1	NA
15142	BCAN	ENSG00000132692.19	clean	chr1:156658271-156658542:+	0.0666667	0	9.42281	0	1	NA
15143	BCAN	ENSG00000132692.19	clean	chr1:156658733-156659026:+	0.0333333	0	9.42281	0	1	NA
15144	NES	ENSG00000132688.11	clean	chr1:156673205-156673453:-	18.2333	-1.61961	0.872254	-1.85681	0.0633385	NA
15145	NES	ENSG00000132688.11	clean	chr1:156673527-156675215:-	16.3	-0.206796	0.842301	-0.245513	0.806059	NA
15146	NES	ENSG00000132688.11	clean	chr1:156675340-156676481:-	8.83333	0.0193656	0.909247	0.0212985	0.983008	NA
15147	CRABP2	ENSG00000143320.9	clean	chr1:156700076-156700541:-	630.1	-0.709568	0.709393	-1.00025	0.317191	0.890657
15148	CRABP2	ENSG00000143320.9	clean	chr1:156700658-156700873:-	734.567	-1.38375	0.766604	-1.80504	0.0710685	0.569673
15149	CRABP2	ENSG00000143320.9	clean	chr1:156701052-156705376:-	629.167	-1.27563	0.530784	-2.40329	0.0162483	0.276187
15150	CRABP2	ENSG00000143320.9	clean	chr1:156705546-156705708:-	6.76667	-1.67716	1.64604	-1.0189	0.308249	NA
15151	ISG20L2	ENSG00000143319.16	clean	chr1:156723462-156724147:-	85.9333	0.392335	0.444442	0.882758	0.377367	0.923284
15152	ISG20L2	ENSG00000143319.16	clean	chr1:156724348-156724462:-	82.6	0.12195	0.612665	0.199049	0.842225	1
15153	ISG20L2	ENSG00000143319.16	known-exon	chr1:156727769-156728353:-	58.3333	0.857653	0.298887	2.86949	0.00411132	0.114284
15154	RRNAD1	ENSG00000143303.12	clean	chr1:156729215-156731990:+	20.1333	0.0253933	0.554671	0.0457809	0.963485	NA
15155	RRNAD1	ENSG00000143303.12	clean	chr1:156729562-156731990:+	19.6333	-0.0068862	0.581841	-0.0118352	0.990557	NA
15156	RRNAD1	ENSG00000143303.12	known-exon	chr1:156732115-156732280:+	15.2667	-0.945826	0.555566	-1.70245	0.0886705	NA
15157	RRNAD1	ENSG00000143303.12	clean	chr1:156732473-156732984:+	20.2333	0.0406424	0.898476	0.0452348	0.96392	NA
15158	RRNAD1	ENSG00000143303.12	clean	chr1:156732473-156733376:+	23.3	-0.725559	0.980031	-0.740343	0.459092	NA
15159	RRNAD1	ENSG00000143303.12	clean	chr1:156733047-156733376:+	22.8667	-1.50317	1.03538	-1.45181	0.146556	NA
15160	RRNAD1	ENSG00000143303.12	clean	chr1:156733520-156734008:+	17.9333	0.603006	0.741323	0.813418	0.415978	NA
15161	RRNAD1	ENSG00000143303.12	clean	chr1:156734493-156735724:+	17.1667	0.35819	1.38387	0.258833	0.795764	NA
15162	MRPL24	ENSG00000143314.12	clean	chr1:156737534-156737645:-	408.233	-1.57564	0.677494	-2.32568	0.0200356	0.311332
15163	MRPL24	ENSG00000143314.12	clean	chr1:156737776-156738030:-	318.633	-3.20514	0.448371	-7.14842	8.77833e-13	6.49425e-10
15164	MRPL24	ENSG00000143314.12	clean	chr1:156738438-156738521:-	236.233	-1.10384	0.541484	-2.03854	0.0414955	0.450964
15165	MRPL24	ENSG00000143314.12	clean	chr1:156738764-156740378:-	197.5	-1.95028	0.497168	-3.92279	8.753e-05	0.00662635
15166	MRPL24	ENSG00000143314.12	clean	chr1:156738764-156740930:-	198.167	-1.86867	0.469976	-3.9761	7.00559e-05	0.00556075
15167	MRPL24	ENSG00000143314.12	clean	chr1:156738764-156741179:-	198.133	-1.92756	0.47351	-4.07079	4.6853e-05	0.00407984
15168	HDGF	ENSG00000143321.19	known-exon	chr1:156743012-156743170:-	529.967	-0.0765314	1.67515	-0.0456864	0.96356	1
15169	HDGF	ENSG00000143321.19	known-exon	chr1:156743455-156743651:-	1325.67	0.11806	0.221074	0.534027	0.593323	0.991698
15170	HDGF	ENSG00000143321.19	clean	chr1:156743878-156744162:-	1656.83	0.0390809	0.323582	0.120776	0.903869	1
15171	HDGF	ENSG00000143321.19	clean	chr1:156744348-156744500:-	1658.73	-0.604139	1.06409	-0.567753	0.570202	0.985113
15172	HDGF	ENSG00000143321.19	clean	chr1:156744348-156745007:-	1664	0.0345003	0.556479	0.0619975	0.950565	1
15173	HDGF	ENSG00000143321.19	clean	chr1:156744570-156745007:-	1663.47	0.214261	0.510109	0.42003	0.674464	1
15174	HDGF	ENSG00000143321.19	known-exon	chr1:156745146-156745296:-	1338.77	-0.386625	0.376858	-1.02592	0.304931	0.88398
15175	HDGF	ENSG00000143321.19	clean	chr1:156745373-156747434:-	1149.2	0.322924	0.354055	0.912073	0.36173	0.915186
15176	HDGF	ENSG00000143321.19	clean	chr1:156745373-156751342:-	1151.33	0.353495	0.321156	1.1007	0.271029	0.86347
15177	HDGF	ENSG00000143321.19	clean	chr1:156745373-156752037:-	1151.1	0.301965	0.323281	0.934062	0.350272	0.908982
15178	HDGF	ENSG00000143321.19	clean	chr1:156745373-156755536:-	1147.43	0.401617	0.397443	1.0105	0.312255	0.887761
15179	PRCC	ENSG00000143294.15	clean	chr1:156750731-156782281:+	56.0667	-0.0721485	1.12898	-0.0639059	0.949045	1
15180	HDGF	ENSG00000143321.19	clean	chr1:156755664-156758982:-	1.16667	0	2.55248	0	1	NA
15181	HDGF	ENSG00000143321.19	clean	chr1:156759219-156766789:-	1.23333	2.21785	2.21739	1.00021	0.317211	NA
15182	PRCC	ENSG00000143294.15	clean	chr1:156767583-156782281:+	56.7	-0.242074	0.79821	-0.303271	0.761683	1
15183	PRCC	ENSG00000143294.15	clean	chr1:156782329-156786607:+	70.6	-0.0530873	0.498718	-0.106448	0.915227	1
15184	PRCC	ENSG00000143294.15	clean	chr1:156787174-156791066:+	73.1333	0.025687	0.557122	0.0461066	0.963225	1
15185	PRCC	ENSG00000143294.15	clean	chr1:156787174-156791696:+	73.5	-0.118458	0.547938	-0.216189	0.828841	1
15186	PRCC	ENSG00000143294.15	clean	chr1:156787174-156794664:+	81.7	0.129569	0.584359	0.221728	0.824526	1
15187	PRCC	ENSG00000143294.15	clean	chr1:156791162-156791696:+	72.5	-0.179796	0.468936	-0.383412	0.701415	1
15188	PRCC	ENSG00000143294.15	clean	chr1:156791792-156794664:+	81	0.0624549	0.734872	0.0849874	0.932271	1
15189	PRCC	ENSG00000143294.15	clean	chr1:156794808-156797275:+	102.367	-0.0382785	0.566152	-0.0676117	0.946095	1
15190	PRCC	ENSG00000143294.15	clean	chr1:156797341-156800373:+	99.4	0.122907	0.479848	0.256138	0.797844	1
15191	SH2D2A	ENSG00000027869.11	clean	chr1:156806573-156807174:-	58.0667	-0.0294198	0.504506	-0.058314	0.953499	1
15192	SH2D2A	ENSG00000027869.11	clean	chr1:156807345-156809202:-	27.5333	-0.0800396	0.776623	-0.103061	0.917914	NA
15193	SH2D2A	ENSG00000027869.11	clean	chr1:156809490-156809660:-	59.9667	-0.259567	0.546583	-0.474891	0.634865	0.998344
15194	SH2D2A	ENSG00000027869.11	clean	chr1:156809807-156813847:-	60.9667	0.229984	0.581916	0.395219	0.692681	1
15195	NTRK1	ENSG00000198400.11	clean	chr1:156815838-156842080:+	0.4	0	5.75116	0	1	NA
15196	SH2D2A	ENSG00000027869.11	clean	chr1:156816063-156816674:-	9.33333	1.40939	1.00473	1.40275	0.160691	NA
15197	INSRR	ENSG00000027644.5	clean	chr1:156841104-156841393:-	0.1	0	9.42281	0	1	NA
15198	INSRR	ENSG00000027644.5	clean	chr1:156841528-156841664:-	0.0666667	-5.42194e-05	9.42281	-5.75406e-06	0.999995	NA
15199	INSRR	ENSG00000027644.5	clean	chr1:156841794-156842111:-	0.0666667	-1.92343	9.42281	-0.204125	0.838256	NA
15200	NTRK1	ENSG00000198400.11	clean	chr1:156842193-156864353:+	0.666667	0	3.5266	0	1	NA
15201	INSRR	ENSG00000027644.5	clean	chr1:156842271-156842397:-	0.1	0	9.4044	0	1	NA
15202	NTRK1	ENSG00000198400.11	clean	chr1:156842193-156873632:+	0.533333	0	4.57976	0	1	NA
15203	INSRR	ENSG00000027644.5	clean	chr1:156842508-156843003:-	0.0666667	0	9.42281	0	1	NA
15204	INSRR	ENSG00000027644.5	clean	chr1:156843233-156843426:-	0.1	0	9.42281	0	1	NA
15205	INSRR	ENSG00000027644.5	clean	chr1:156843479-156844174:-	0.0333333	0	9.42281	0	1	NA
15206	INSRR	ENSG00000027644.5	clean	chr1:156844280-156844461:-	0.0666667	0.961678	9.42281	0.102059	0.91871	NA
15207	INSRR	ENSG00000027644.5	clean	chr1:156844624-156844706:-	0	NA	NA	NA	NA	NA
15208	INSRR	ENSG00000027644.5	clean	chr1:156844843-156845075:-	0	NA	NA	NA	NA	NA
15209	INSRR	ENSG00000027644.5	clean	chr1:156845296-156845371:-	0.133333	0	9.42281	0	1	NA
15210	INSRR	ENSG00000027644.5	clean	chr1:156845413-156845618:-	0.0666667	0	9.42281	0	1	NA
15211	INSRR	ENSG00000027644.5	clean	chr1:156845814-156845951:-	0.0333333	0	9.42281	0	1	NA
15212	INSRR	ENSG00000027644.5	clean	chr1:156846119-156846518:-	0.0333333	0	9.42281	0	1	NA
15213	INSRR	ENSG00000027644.5	clean	chr1:156846757-156848920:-	0	NA	NA	NA	NA	NA
15214	INSRR	ENSG00000027644.5	clean	chr1:156849047-156849245:-	0.0333333	0	9.42281	0	1	NA
15215	INSRR	ENSG00000027644.5	clean	chr1:156849460-156851289:-	0.0666667	0	9.42281	0	1	NA
15216	INSRR	ENSG00000027644.5	clean	chr1:156851434-156851645:-	0.233333	-2.4424	9.34892	-0.261249	0.7939	NA
15217	INSRR	ENSG00000027644.5	clean	chr1:156851788-156851887:-	0.2	-1.79165	9.38594	-0.190886	0.848615	NA
15218	INSRR	ENSG00000027644.5	clean	chr1:156852191-156853751:-	0	NA	NA	NA	NA	NA
15219	INSRR	ENSG00000027644.5	clean	chr1:156854303-156858536:-	0.0666667	0	9.42281	0	1	NA
15220	NTRK1	ENSG00000198400.11	clean	chr1:156861146-156864353:+	0.566667	0	3.92847	0	1	NA
15221	NTRK1	ENSG00000198400.11	clean	chr1:156864428-156864727:+	0.633333	-1.69874	3.17825	-0.534491	0.593002	NA
15222	NTRK1	ENSG00000198400.11	clean	chr1:156864799-156866909:+	0.433333	0	5.32915	0	1	NA
15223	NTRK1	ENSG00000198400.11	clean	chr1:156866978-156868103:+	0.433333	0	6.55757	0	1	NA
15224	NTRK1	ENSG00000198400.11	clean	chr1:156868249-156868504:+	0.633333	0	4.41817	0	1	NA
15225	NTRK1	ENSG00000198400.11	clean	chr1:156868647-156871622:+	0.266667	0	9.34894	0	1	NA
15226	NTRK1	ENSG00000198400.11	clean	chr1:156871755-156873632:+	0.266667	0	8.66569	0	1	NA
15227	NTRK1	ENSG00000198400.11	clean	chr1:156873959-156874382:+	0.633333	0	5.40115	0	1	NA
15228	NTRK1	ENSG00000198400.11	clean	chr1:156873959-156874570:+	0.966667	0	3.85455	0	1	NA
15229	NTRK1	ENSG00000198400.11	clean	chr1:156874400-156874570:+	0.966667	0	3.85455	0	1	NA
15230	NTRK1	ENSG00000198400.11	clean	chr1:156874626-156874905:+	0.733333	-1.22238	2.57571	-0.474581	0.635086	NA
15231	NTRK1	ENSG00000198400.11	clean	chr1:156875008-156875519:+	1.03333	-3.07726	2.42585	-1.26853	0.20461	NA
15232	NTRK1	ENSG00000198400.11	clean	chr1:156875666-156876070:+	0.733333	-0.727197	3.25303	-0.223545	0.823112	NA
15233	NTRK1	ENSG00000198400.11	clean	chr1:156876210-156876399:+	0.4	0	4.73833	0	1	NA
15234	NTRK1	ENSG00000198400.11	clean	chr1:156876572-156879121:+	0.466667	0.698816	5.25129	0.133075	0.894134	NA
15235	NTRK1	ENSG00000198400.11	clean	chr1:156879362-156879998:+	0.7	0.599265	4.2936	0.139572	0.888998	NA
15236	NTRK1	ENSG00000198400.11	clean	chr1:156880157-156880448:+	0.866667	-0.999986	2.72371	-0.367141	0.713514	NA
15237	NTRK1	ENSG00000198400.11	clean	chr1:156880157-156881456:+	0.733333	0	3.77256	0	1	NA
15238	NTRK1	ENSG00000198400.11	clean	chr1:156880539-156881456:+	0.733333	0	3.77256	0	1	NA
15239	PEAR1	ENSG00000187800.13	clean	chr1:156893837-156902187:+	0	NA	NA	NA	NA	NA
15240	PEAR1	ENSG00000187800.13	clean	chr1:156893837-156903917:+	0	NA	NA	NA	NA	NA
15241	PEAR1	ENSG00000187800.13	clean	chr1:156902285-156903917:+	0.0333333	0	9.42281	0	1	NA
15242	PEAR1	ENSG00000187800.13	clean	chr1:156904027-156904747:+	0.0333333	0	9.42281	0	1	NA
15243	PEAR1	ENSG00000187800.13	clean	chr1:156904852-156905323:+	0.0333333	0	9.42281	0	1	NA
15244	PEAR1	ENSG00000187800.13	clean	chr1:156905424-156906275:+	0.0666667	0	9.40439	0	1	NA
15245	PEAR1	ENSG00000187800.13	clean	chr1:156906368-156906636:+	0	NA	NA	NA	NA	NA
15246	PEAR1	ENSG00000187800.13	clean	chr1:156906880-156907609:+	0	NA	NA	NA	NA	NA
15247	PEAR1	ENSG00000187800.13	clean	chr1:156907730-156907914:+	0.766667	-0.743932	2.29044	-0.324799	0.745333	NA
15248	PEAR1	ENSG00000187800.13	clean	chr1:156908051-156908127:+	0.433333	0	4.10793	0	1	NA
15249	PEAR1	ENSG00000187800.13	clean	chr1:156908340-156908654:+	0.3	1.8577	5.01778	0.370223	0.711216	NA
15250	PEAR1	ENSG00000187800.13	clean	chr1:156908829-156908915:+	0.5	0.895882	3.96752	0.225804	0.821354	NA
15251	PEAR1	ENSG00000187800.13	clean	chr1:156909036-156909750:+	0.533333	-1.48086	4.91163	-0.3015	0.763033	NA
15252	PEAR1	ENSG00000187800.13	clean	chr1:156909914-156910005:+	0.366667	0.961628	8.34874	0.115182	0.908301	NA
15253	PEAR1	ENSG00000187800.13	clean	chr1:156910108-156910233:+	0.3	2.44263	5.87693	0.415631	0.67768	NA
15254	PEAR1	ENSG00000187800.13	clean	chr1:156910380-156910617:+	0.433333	0	3.88669	0	1	NA
15255	PEAR1	ENSG00000187800.13	clean	chr1:156910743-156912246:+	0.266667	0	7.13824	0	1	NA
15256	PEAR1	ENSG00000187800.13	clean	chr1:156912375-156912493:+	0.3	0	5.90638	0	1	NA
15257	PEAR1	ENSG00000187800.13	clean	chr1:156912622-156912769:+	0.4	0	4.38658	0	1	NA
15258	PEAR1	ENSG00000187800.13	clean	chr1:156912982-156913193:+	0.366667	0	5.5746	0	1	NA
15259	PEAR1	ENSG00000187800.13	clean	chr1:156913282-156913390:+	0.566667	-3.37679	3.38227	-0.998379	0.318095	NA
15260	PEAR1	ENSG00000187800.13	clean	chr1:156913523-156913691:+	0.633333	-4.40435	5.54696	-0.794012	0.427188	NA
15261	PEAR1	ENSG00000187800.13	clean	chr1:156913760-156913851:+	0.5	0	5.57799	0	1	NA
15262	PEAR1	ENSG00000187800.13	clean	chr1:156914100-156914646:+	0.566667	0	3.79002	0	1	NA
15263	LRRC71	ENSG00000160838.14	clean	chr1:156920963-156921601:+	0	NA	NA	NA	NA	NA
15264	LRRC71	ENSG00000160838.14	clean	chr1:156920963-156923948:+	0.0333333	0	9.42281	0	1	NA
15265	LRRC71	ENSG00000160838.14	clean	chr1:156921689-156923948:+	0.0333333	0	9.42281	0	1	NA
15266	LRRC71	ENSG00000160838.14	clean	chr1:156924098-156924423:+	0.0666667	0	9.42281	0	1	NA
15267	LRRC71	ENSG00000160838.14	clean	chr1:156924552-156924642:+	0	NA	NA	NA	NA	NA
15268	LRRC71	ENSG00000160838.14	clean	chr1:156924718-156924937:+	0.233333	-0.961808	9.42281	-0.102072	0.918699	NA
15269	LRRC71	ENSG00000160838.14	clean	chr1:156925015-156927184:+	0	NA	NA	NA	NA	NA
15270	LRRC71	ENSG00000160838.14	clean	chr1:156927655-156927732:+	0	NA	NA	NA	NA	NA
15271	LRRC71	ENSG00000160838.14	clean	chr1:156927816-156927914:+	0	NA	NA	NA	NA	NA
15272	LRRC71	ENSG00000160838.14	clean	chr1:156928004-156929279:+	0	NA	NA	NA	NA	NA
15273	LRRC71	ENSG00000160838.14	clean	chr1:156928004-156930528:+	0	NA	NA	NA	NA	NA
15274	LRRC71	ENSG00000160838.14	clean	chr1:156929429-156929635:+	0.0333333	-0.961808	9.42281	-0.102072	0.918699	NA
15275	LRRC71	ENSG00000160838.14	clean	chr1:156929729-156930528:+	0	NA	NA	NA	NA	NA
15276	LRRC71	ENSG00000160838.14	clean	chr1:156930617-156931912:+	0	NA	NA	NA	NA	NA
15277	LRRC71	ENSG00000160838.14	clean	chr1:156932649-156932852:+	0	NA	NA	NA	NA	NA
15278	ARHGEF11	ENSG00000132694.18	clean	chr1:156936058-156936815:-	22.7333	0.319542	1.07622	0.296911	0.766534	NA
15279	ARHGEF11	ENSG00000132694.18	clean	chr1:156937005-156937248:-	14.5	-0.196396	1.1345	-0.173112	0.862564	NA
15280	ARHGEF11	ENSG00000132694.18	clean	chr1:156937496-156938417:-	17.3333	-0.787845	0.896445	-0.878855	0.37948	NA
15281	ARHGEF11	ENSG00000132694.18	known-exon	chr1:156938513-156939148:-	17.4667	-0.124136	0.861473	-0.144097	0.885424	NA
15282	ARHGEF11	ENSG00000132694.18	known-exon	chr1:156938513-156939547:-	18	-0.368216	0.897194	-0.410408	0.681507	NA
15283	ARHGEF11	ENSG00000132694.18	known-exon	chr1:156939285-156939547:-	18.1	-0.523033	0.882818	-0.592459	0.553543	NA
15284	ARHGEF11	ENSG00000132694.18	known-exon	chr1:156939910-156940206:-	17.0333	1.19068	0.983138	1.2111	0.225856	NA
15285	ARHGEF11	ENSG00000132694.18	clean	chr1:156940425-156941371:-	17.1333	-0.326892	1.37735	-0.237334	0.812398	NA
15286	ARHGEF11	ENSG00000132694.18	clean	chr1:156941433-156941863:-	16.0333	-2.00765	1.21715	-1.64946	0.0990532	NA
15287	ARHGEF11	ENSG00000132694.18	clean	chr1:156941989-156942689:-	14.2333	-0.686338	0.977968	-0.7018	0.482804	NA
15288	ARHGEF11	ENSG00000132694.18	clean	chr1:156942780-156943934:-	15.3667	-0.335347	1.14182	-0.293694	0.768992	NA
15289	ARHGEF11	ENSG00000132694.18	clean	chr1:156944102-156944357:-	11.8333	0.726981	1.05276	0.69055	0.489848	NA
15290	ARHGEF11	ENSG00000132694.18	clean	chr1:156944433-156945018:-	12.9667	-0.951088	1.06517	-0.892894	0.371914	NA
15291	ARHGEF11	ENSG00000132694.18	clean	chr1:156946162-156946661:-	11.9333	0.494765	1.27074	0.389353	0.697015	NA
15292	ARHGEF11	ENSG00000132694.18	clean	chr1:156946787-156946935:-	18.8	-1.01622	1.50598	-0.674792	0.499808	NA
15293	ARHGEF11	ENSG00000132694.18	clean	chr1:156947015-156947303:-	15.2667	-0.0480933	1	-0.0480931	0.961642	NA
15294	ARHGEF11	ENSG00000132694.18	clean	chr1:156947450-156947768:-	15.0667	-1.83862	1.50986	-1.21774	0.223323	NA
15295	ARHGEF11	ENSG00000132694.18	clean	chr1:156947956-156948180:-	13.4667	-0.78043	1.33109	-0.586309	0.557668	NA
15296	ARHGEF11	ENSG00000132694.18	clean	chr1:156948228-156948318:-	19.3333	-2.06208	1.49199	-1.3821	0.166941	NA
15297	ARHGEF11	ENSG00000132694.18	clean	chr1:156948498-156951572:-	13.9	-0.347922	0.979061	-0.355363	0.722318	NA
15298	ARHGEF11	ENSG00000132694.18	clean	chr1:156951699-156954891:-	21.6333	-0.854798	1.26284	-0.676887	0.498478	NA
15299	ARHGEF11	ENSG00000132694.18	clean	chr1:156954921-156955702:-	20.9	0.286219	0.90205	0.317299	0.751017	NA
15300	ARHGEF11	ENSG00000132694.18	clean	chr1:156955799-156956419:-	19.5667	-1.60928	1.3865	-1.16068	0.245773	NA
15301	ARHGEF11	ENSG00000132694.18	clean	chr1:156956564-156957791:-	23.7667	-0.0894339	1.01994	-0.0876852	0.930127	NA
15302	ARHGEF11	ENSG00000132694.18	clean	chr1:156957815-156958741:-	22.1	-0.818248	0.880685	-0.929105	0.352835	NA
15303	ARHGEF11	ENSG00000132694.18	clean	chr1:156958864-156959045:-	25.3	0.160224	1.03001	0.155556	0.876383	NA
15304	ARHGEF11	ENSG00000132694.18	clean	chr1:156959142-156960417:-	22	-0.558627	0.814301	-0.68602	0.4927	NA
15305	ARHGEF11	ENSG00000132694.18	clean	chr1:156960460-156961676:-	22.7667	-0.40624	0.790095	-0.514166	0.607136	NA
15306	ARHGEF11	ENSG00000132694.18	clean	chr1:156961775-156963202:-	16.2	0.0317109	1.398	0.022683	0.981903	NA
15307	ARHGEF11	ENSG00000132694.18	clean	chr1:156963304-156963519:-	17.9333	-1.20174	1.46089	-0.822606	0.410732	NA
15308	ARHGEF11	ENSG00000132694.18	clean	chr1:156963594-156963691:-	19.1667	-0.067113	0.962503	-0.0697276	0.94441	NA
15309	ARHGEF11	ENSG00000132694.18	clean	chr1:156963594-156967986:-	19.7333	0.16506	0.821925	0.200821	0.840839	NA
15310	ARHGEF11	ENSG00000132694.18	clean	chr1:156968124-156969281:-	18.4	-0.118999	0.961916	-0.12371	0.901545	NA
15311	ARHGEF11	ENSG00000132694.18	clean	chr1:156969358-156969997:-	18.5667	-1.2751	1.03386	-1.23334	0.217449	NA
15312	ARHGEF11	ENSG00000132694.18	clean	chr1:156970043-156971696:-	18.9667	-0.141355	1.04215	-0.135638	0.892108	NA
15313	ARHGEF11	ENSG00000132694.18	clean	chr1:156970043-156976982:-	20	-0.980417	1.08349	-0.904871	0.365534	NA
15314	ARHGEF11	ENSG00000132694.18	clean	chr1:156971816-156976982:-	17.8333	-0.933503	0.977682	-0.954812	0.339673	NA
15315	ARHGEF11	ENSG00000132694.18	clean	chr1:156977054-156978203:-	24.3333	-0.179908	1.05221	-0.170982	0.864238	NA
15316	ARHGEF11	ENSG00000132694.18	clean	chr1:156978382-156979228:-	18	-0.0788008	0.936556	-0.0841389	0.932946	NA
15317	ARHGEF11	ENSG00000132694.18	clean	chr1:156979286-156980436:-	19	-0.787588	1.25297	-0.628578	0.529625	NA
15318	ARHGEF11	ENSG00000132694.18	clean	chr1:156980486-156984338:-	18.5	-1.97138	1.50991	-1.30563	0.191679	NA
15319	ARHGEF11	ENSG00000132694.18	clean	chr1:156986173-157044298:-	18.4333	-0.350649	1.74475	-0.200974	0.840719	NA
15320	ETV3L	ENSG00000253831.3	clean	chr1:157093127-157097867:-	0	NA	NA	NA	NA	NA
15321	ETV3L	ENSG00000253831.3	clean	chr1:157097988-157098705:-	0	NA	NA	NA	NA	NA
15322	ETV3L	ENSG00000253831.3	clean	chr1:157098895-157099140:-	0.0666667	0.9617	9.42281	0.102061	0.918708	NA
15323	ETV3L	ENSG00000253831.3	clean	chr1:157099378-157099465:-	0	NA	NA	NA	NA	NA
15324	ETV3L	ENSG00000253831.3	clean	chr1:157099544-157112289:-	0	NA	NA	NA	NA	NA
15325	ETV3	ENSG00000117036.12	clean	chr1:157125979-157134111:-	20.9333	0.183865	1.15248	0.159539	0.873244	NA
15326	ETV3	ENSG00000117036.12	clean	chr1:157135708-157136306:-	17.4	0.961306	0.68001	1.41367	0.15746	NA
15327	ETV3	ENSG00000117036.12	clean	chr1:157136365-157138315:-	15.9	0.491304	0.836761	0.587149	0.557103	NA
15328	AL357143.1	ENSG00000229961.3	clean	chr1:157171155-157182859:+	0	NA	NA	NA	NA	NA
15329	AL357143.1	ENSG00000229961.3	clean	chr1:157178243-157182859:+	0	NA	NA	NA	NA	NA
15330	AL357143.1	ENSG00000229961.3	clean	chr1:157183014-157185119:+	0	NA	NA	NA	NA	NA
15331	AL357143.1	ENSG00000229961.3	clean	chr1:157185413-157186960:+	0	NA	NA	NA	NA	NA
15332	FCRL5	ENSG00000143297.19	clean	chr1:157515764-157515841:-	0	NA	NA	NA	NA	NA
15333	FCRL5	ENSG00000143297.19	clean	chr1:157515873-157518428:-	0	NA	NA	NA	NA	NA
15334	FCRL5	ENSG00000143297.19	clean	chr1:157518497-157518699:-	0	NA	NA	NA	NA	NA
15335	FCRL5	ENSG00000143297.19	clean	chr1:157519770-157520430:-	0	NA	NA	NA	NA	NA
15336	FCRL5	ENSG00000143297.19	clean	chr1:157520547-157521016:-	0	NA	NA	NA	NA	NA
15337	FCRL5	ENSG00000143297.19	clean	chr1:157524557-157527616:-	0	NA	NA	NA	NA	NA
15338	FCRL5	ENSG00000143297.19	clean	chr1:157534892-157539085:-	0	NA	NA	NA	NA	NA
15339	FCRL5	ENSG00000143297.19	clean	chr1:157539364-157542858:-	0	NA	NA	NA	NA	NA
15340	FCRL5	ENSG00000143297.19	clean	chr1:157543137-157544261:-	0	NA	NA	NA	NA	NA
15341	FCRL5	ENSG00000143297.19	clean	chr1:157544546-157544830:-	0	NA	NA	NA	NA	NA
15342	FCRL5	ENSG00000143297.19	clean	chr1:157545082-157546187:-	0	NA	NA	NA	NA	NA
15343	FCRL5	ENSG00000143297.19	clean	chr1:157545082-157546942:-	0	NA	NA	NA	NA	NA
15344	FCRL5	ENSG00000143297.19	clean	chr1:157546280-157546942:-	0	NA	NA	NA	NA	NA
15345	FCRL5	ENSG00000143297.19	clean	chr1:157549580-157552331:-	0	NA	NA	NA	NA	NA
15346	FCRL4	ENSG00000163518.11	clean	chr1:157575610-157575698:-	0	NA	NA	NA	NA	NA
15347	FCRL4	ENSG00000163518.11	clean	chr1:157575730-157578473:-	0	NA	NA	NA	NA	NA
15348	FCRL4	ENSG00000163518.11	known-exon	chr1:157578542-157578769:-	0	NA	NA	NA	NA	NA
15349	FCRL4	ENSG00000163518.11	clean	chr1:157578852-157580320:-	0	NA	NA	NA	NA	NA
15350	FCRL4	ENSG00000163518.11	clean	chr1:157580348-157581530:-	0	NA	NA	NA	NA	NA
15351	FCRL4	ENSG00000163518.11	clean	chr1:157581644-157586167:-	0	NA	NA	NA	NA	NA
15352	FCRL4	ENSG00000163518.11	clean	chr1:157586455-157587275:-	0	NA	NA	NA	NA	NA
15353	FCRL4	ENSG00000163518.11	clean	chr1:157587560-157587864:-	0	NA	NA	NA	NA	NA
15354	FCRL4	ENSG00000163518.11	clean	chr1:157588119-157589203:-	0	NA	NA	NA	NA	NA
15355	FCRL4	ENSG00000163518.11	clean	chr1:157589458-157596327:-	0	NA	NA	NA	NA	NA
15356	FCRL4	ENSG00000163518.11	clean	chr1:157596348-157597913:-	0	NA	NA	NA	NA	NA
15357	FCRL3	ENSG00000160856.21	clean	chr1:157674677-157676675:-	0	NA	NA	NA	NA	NA
15358	FCRL3	ENSG00000160856.21	known-exon	chr1:157676768-157678594:-	0	NA	NA	NA	NA	NA
15359	FCRL3	ENSG00000160856.21	known-exon	chr1:157678856-157678941:-	0	NA	NA	NA	NA	NA
15360	FCRL3	ENSG00000160856.21	clean	chr1:157678973-157680701:-	0	NA	NA	NA	NA	NA
15361	FCRL3	ENSG00000160856.21	clean	chr1:157680770-157680980:-	0.0333333	-0.961808	9.42281	-0.102072	0.918699	NA
15362	FCRL3	ENSG00000160856.21	clean	chr1:157683244-157689797:-	0	NA	NA	NA	NA	NA
15363	FCRL3	ENSG00000160856.21	clean	chr1:157689917-157690254:-	0	NA	NA	NA	NA	NA
15364	FCRL3	ENSG00000160856.21	clean	chr1:157690533-157695328:-	0	NA	NA	NA	NA	NA
15365	FCRL3	ENSG00000160856.21	clean	chr1:157695607-157696039:-	0.0666667	-0.961808	9.42281	-0.102072	0.918699	NA
15366	FCRL3	ENSG00000160856.21	known-exon	chr1:157696327-157697139:-	0.0333333	0	9.42281	0	1	NA
15367	FCRL3	ENSG00000160856.21	known-exon	chr1:157697424-157697658:-	0	NA	NA	NA	NA	NA
15368	FCRL3	ENSG00000160856.21	clean	chr1:157697919-157698383:-	0	NA	NA	NA	NA	NA
15369	FCRL3	ENSG00000160856.21	clean	chr1:157698629-157699691:-	0	NA	NA	NA	NA	NA
15370	FCRL3	ENSG00000160856.21	clean	chr1:157699712-157700458:-	0	NA	NA	NA	NA	NA
15371	FCRL3	ENSG00000160856.21	clean	chr1:157700585-157700661:-	0	NA	NA	NA	NA	NA
15372	FCRL2	ENSG00000132704.16	clean	chr1:157746774-157746870:-	0	NA	NA	NA	NA	NA
15373	FCRL2	ENSG00000132704.16	clean	chr1:157746899-157748552:-	0	NA	NA	NA	NA	NA
15374	FCRL2	ENSG00000132704.16	clean	chr1:157746899-157748874:-	0	NA	NA	NA	NA	NA
15375	FCRL2	ENSG00000132704.16	clean	chr1:157748618-157748874:-	0	NA	NA	NA	NA	NA
15376	FCRL2	ENSG00000132704.16	clean	chr1:157748960-157749649:-	0	NA	NA	NA	NA	NA
15377	FCRL2	ENSG00000132704.16	clean	chr1:157749677-157766854:-	0	NA	NA	NA	NA	NA
15378	FCRL2	ENSG00000132704.16	clean	chr1:157766971-157767230:-	0.0666667	0	9.42281	0	1	NA
15379	FCRL2	ENSG00000132704.16	clean	chr1:157768701-157769865:-	0	NA	NA	NA	NA	NA
15380	FCRL2	ENSG00000132704.16	clean	chr1:157770150-157770408:-	0.0333333	0	9.42281	0	1	NA
15381	FCRL2	ENSG00000132704.16	clean	chr1:157770666-157775774:-	0	NA	NA	NA	NA	NA
15382	FCRL2	ENSG00000132704.16	clean	chr1:157775795-157777042:-	0	NA	NA	NA	NA	NA
15383	FCRL1	ENSG00000163534.15	clean	chr1:157796170-157797100:-	0	NA	NA	NA	NA	NA
15384	FCRL1	ENSG00000163534.15	clean	chr1:157797132-157797680:-	0	NA	NA	NA	NA	NA
15385	FCRL1	ENSG00000163534.15	clean	chr1:157797129-157797867:-	0	NA	NA	NA	NA	NA
15386	FCRL1	ENSG00000163534.15	clean	chr1:157797820-157798160:-	0	NA	NA	NA	NA	NA
15387	FCRL1	ENSG00000163534.15	clean	chr1:157797939-157798160:-	0	NA	NA	NA	NA	NA
15388	FCRL1	ENSG00000163534.15	clean	chr1:157798243-157800057:-	0	NA	NA	NA	NA	NA
15389	FCRL1	ENSG00000163534.15	clean	chr1:157800085-157801460:-	0	NA	NA	NA	NA	NA
15390	FCRL1	ENSG00000163534.15	clean	chr1:157800085-157801914:-	0	NA	NA	NA	NA	NA
15391	FCRL1	ENSG00000163534.15	clean	chr1:157801577-157801914:-	0	NA	NA	NA	NA	NA
15392	FCRL1	ENSG00000163534.15	known-exon	chr1:157802193-157802376:-	0.0333333	0.9617	9.42281	0.102061	0.918708	NA
15393	FCRL1	ENSG00000163534.15	clean	chr1:157802664-157803844:-	0	NA	NA	NA	NA	NA
15394	FCRL1	ENSG00000163534.15	clean	chr1:157804111-157807101:-	0	NA	NA	NA	NA	NA
15395	FCRL1	ENSG00000163534.15	clean	chr1:157807122-157820006:-	0	NA	NA	NA	NA	NA
15396	CD5L	ENSG00000073754.6	clean	chr1:157831968-157833191:-	0	NA	NA	NA	NA	NA
15397	CD5L	ENSG00000073754.6	clean	chr1:157833512-157834406:-	0	NA	NA	NA	NA	NA
15398	CD5L	ENSG00000073754.6	clean	chr1:157834748-157835834:-	0	NA	NA	NA	NA	NA
15399	CD5L	ENSG00000073754.6	clean	chr1:157836155-157839383:-	0	NA	NA	NA	NA	NA
15400	CD5L	ENSG00000073754.6	clean	chr1:157839410-157841673:-	0	NA	NA	NA	NA	NA
15401	CD5L	ENSG00000073754.6	clean	chr1:157839410-157846710:-	0	NA	NA	NA	NA	NA
15402	CD5L	ENSG00000073754.6	clean	chr1:157846918-157898199:-	0	NA	NA	NA	NA	NA
15403	AL139010.1	ENSG00000236957.7	clean	chr1:157926044-157929530:+	0	NA	NA	NA	NA	NA
15404	AL139010.1	ENSG00000236957.7	clean	chr1:157929791-157942663:+	0	NA	NA	NA	NA	NA
15405	AL139010.1	ENSG00000236957.7	clean	chr1:157929791-157945655:+	0	NA	NA	NA	NA	NA
15406	AL139010.1	ENSG00000236957.7	clean	chr1:157945761-157948468:+	0	NA	NA	NA	NA	NA
15407	KIRREL1	ENSG00000183853.18	clean	chr1:157993728-158076112:+	27.1667	0.486877	1.23048	0.395681	0.692341	NA
15408	KIRREL1	ENSG00000183853.18	clean	chr1:157993728-158084421:+	49.1333	0.23704	1.13811	0.208276	0.835013	1
15409	KIRREL1	ENSG00000183853.18	clean	chr1:158076262-158077990:+	41.7667	0.146593	0.705697	0.207728	0.835441	1
15410	KIRREL1	ENSG00000183853.18	clean	chr1:158078140-158084421:+	50.2	0.47063	0.79806	0.589717	0.55538	0.981496
15411	KIRREL1	ENSG00000183853.18	clean	chr1:158078140-158087754:+	52.2	0.281029	0.702927	0.399798	0.689305	1
15412	KIRREL1	ENSG00000183853.18	clean	chr1:158084579-158086595:+	52.1333	0.334494	0.67068	0.498739	0.617963	0.996085
15413	KIRREL1	ENSG00000183853.18	clean	chr1:158086746-158087754:+	53.2333	0.109134	0.462956	0.235733	0.81364	1
15414	KIRREL1	ENSG00000183853.18	clean	chr1:158087860-158088005:+	40.5333	-0.444782	1.34375	-0.331	0.740645	1
15415	KIRREL1	ENSG00000183853.18	clean	chr1:158088154-158088326:+	60.9333	-1.76355	1.17106	-1.50594	0.132082	0.715234
15416	KIRREL1	ENSG00000183853.18	clean	chr1:158088454-158089453:+	36.9333	-0.454866	0.592223	-0.768066	0.442448	0.948832
15417	KIRREL1	ENSG00000183853.18	clean	chr1:158089628-158089717:+	29.8333	-1.85462	1.4681	-1.26328	0.206488	0.809617
15418	KIRREL1	ENSG00000183853.18	clean	chr1:158089818-158091357:+	44.9333	-0.336373	0.714813	-0.470574	0.637945	0.998774
15419	KIRREL1	ENSG00000183853.18	clean	chr1:158091556-158093338:+	33.9667	-1.21097	0.437788	-2.7661	0.00567312	0.143051
15420	KIRREL1	ENSG00000183853.18	clean	chr1:158093446-158093622:+	34.5667	0.507965	0.538972	0.94247	0.345952	0.907119
15421	KIRREL1	ENSG00000183853.18	clean	chr1:158093762-158094312:+	33.5667	0.784717	1.10348	0.711126	0.477006	0.960193
15422	KIRREL1	ENSG00000183853.18	clean	chr1:158094390-158094643:+	40.1	0.865011	1.68244	0.514141	0.607153	0.994575
15423	CD1D	ENSG00000158473.7	clean	chr1:158178068-158180818:+	0	NA	NA	NA	NA	NA
15424	CD1D	ENSG00000158473.7	clean	chr1:158180162-158180818:+	0	NA	NA	NA	NA	NA
15425	CD1D	ENSG00000158473.7	clean	chr1:158181162-158181454:+	0.0333333	-0.961808	9.42281	-0.102072	0.918699	NA
15426	CD1D	ENSG00000158473.7	clean	chr1:158181721-158182031:+	0	NA	NA	NA	NA	NA
15427	CD1D	ENSG00000158473.7	clean	chr1:158182310-158182877:+	0	NA	NA	NA	NA	NA
15428	CD1D	ENSG00000158473.7	clean	chr1:158182310-158183935:+	0	NA	NA	NA	NA	NA
15429	CD1D	ENSG00000158473.7	clean	chr1:158183156-158183935:+	0	NA	NA	NA	NA	NA
15430	CD1D	ENSG00000158473.7	clean	chr1:158184035-158184128:+	0	NA	NA	NA	NA	NA
15431	CD1A	ENSG00000158477.7	clean	chr1:158254727-158255083:+	0	NA	NA	NA	NA	NA
15432	CD1A	ENSG00000158477.7	clean	chr1:158255350-158256003:+	0	NA	NA	NA	NA	NA
15433	CD1A	ENSG00000158477.7	clean	chr1:158256282-158256785:+	0	NA	NA	NA	NA	NA
15434	CD1A	ENSG00000158477.7	clean	chr1:158257064-158257420:+	0	NA	NA	NA	NA	NA
15435	CD1A	ENSG00000158477.7	clean	chr1:158257511-158257680:+	0.0666667	0	9.42281	0	1	NA
15436	CD1C	ENSG00000158481.13	clean	chr1:158290125-158291133:+	0	NA	NA	NA	NA	NA
15437	CD1C	ENSG00000158481.13	clean	chr1:158291400-158292083:+	0	NA	NA	NA	NA	NA
15438	CD1C	ENSG00000158481.13	clean	chr1:158292365-158292595:+	0	NA	NA	NA	NA	NA
15439	CD1C	ENSG00000158481.13	clean	chr1:158292874-158293211:+	0.0666667	-0.961808	9.42281	-0.102072	0.918699	NA
15440	CD1C	ENSG00000158481.13	clean	chr1:158292874-158293454:+	0	NA	NA	NA	NA	NA
15441	CD1C	ENSG00000158481.13	clean	chr1:158293302-158293454:+	0.1	2.44253	9.38593	0.260234	0.794684	NA
15442	CD1B	ENSG00000158485.11	clean	chr1:158328257-158328920:-	0	NA	NA	NA	NA	NA
15443	CD1B	ENSG00000158485.11	clean	chr1:158329014-158329369:-	0	NA	NA	NA	NA	NA
15444	CD1B	ENSG00000158485.11	clean	chr1:158329648-158329851:-	0	NA	NA	NA	NA	NA
15445	CD1B	ENSG00000158485.11	clean	chr1:158330130-158330795:-	0	NA	NA	NA	NA	NA
15446	CD1B	ENSG00000158485.11	clean	chr1:158331062-158331362:-	0	NA	NA	NA	NA	NA
15447	CD1E	ENSG00000158488.16	clean	chr1:158354673-158355299:+	0	NA	NA	NA	NA	NA
15448	CD1E	ENSG00000158488.16	clean	chr1:158354673-158355826:+	0	NA	NA	NA	NA	NA
15449	CD1E	ENSG00000158488.16	clean	chr1:158355569-158355826:+	0	NA	NA	NA	NA	NA
15450	CD1E	ENSG00000158488.16	clean	chr1:158356001-158356497:+	0	NA	NA	NA	NA	NA
15451	CD1E	ENSG00000158488.16	clean	chr1:158356591-158356727:+	0.0666667	0	9.42281	0	1	NA
15452	OR10K2	ENSG00000180708.5	clean	chr1:158420927-158425932:-	0	NA	NA	NA	NA	NA
15453	OR10K1	ENSG00000173285.4	clean	chr1:158461774-158465405:+	0	NA	NA	NA	NA	NA
15454	OR10K1	ENSG00000173285.4	clean	chr1:158461904-158465405:+	0	NA	NA	NA	NA	NA
15455	OR10R2	ENSG00000198965.4	clean	chr1:158472352-158479937:+	0	NA	NA	NA	NA	NA
15456	OR6Y1	ENSG00000197532.2	clean	chr1:158548111-158554265:-	0	NA	NA	NA	NA	NA
15457	OR6P1	ENSG00000186440.2	clean	chr1:158563626-158566763:-	0	NA	NA	NA	NA	NA
15458	OR6P1	ENSG00000186440.2	clean	chr1:158566858-158570441:-	0	NA	NA	NA	NA	NA
15459	OR10Z1	ENSG00000198967.4	clean	chr1:158605401-158606325:+	0	NA	NA	NA	NA	NA
15460	SPTA1	ENSG00000163554.15	clean	chr1:158611389-158611785:-	0	NA	NA	NA	NA	NA
15461	SPTA1	ENSG00000163554.15	clean	chr1:158611389-158612816:-	0	NA	NA	NA	NA	NA
15462	SPTA1	ENSG00000163554.15	clean	chr1:158612961-158613720:-	0	NA	NA	NA	NA	NA
15463	SPTA1	ENSG00000163554.15	clean	chr1:158613867-158614252:-	0	NA	NA	NA	NA	NA
15464	SPTA1	ENSG00000163554.15	clean	chr1:158614306-158615215:-	0	NA	NA	NA	NA	NA
15465	SPTA1	ENSG00000163554.15	clean	chr1:158615403-158617536:-	0	NA	NA	NA	NA	NA
15466	SPTA1	ENSG00000163554.15	clean	chr1:158617588-158618038:-	0	NA	NA	NA	NA	NA
15467	SPTA1	ENSG00000163554.15	clean	chr1:158618056-158619221:-	0	NA	NA	NA	NA	NA
15468	SPTA1	ENSG00000163554.15	clean	chr1:158619334-158620169:-	0	NA	NA	NA	NA	NA
15469	SPTA1	ENSG00000163554.15	clean	chr1:158620466-158622982:-	0	NA	NA	NA	NA	NA
15470	SPTA1	ENSG00000163554.15	clean	chr1:158623192-158626145:-	0	NA	NA	NA	NA	NA
15471	SPTA1	ENSG00000163554.15	clean	chr1:158626222-158626838:-	0	NA	NA	NA	NA	NA
15472	SPTA1	ENSG00000163554.15	clean	chr1:158627007-158627624:-	0	NA	NA	NA	NA	NA
15473	SPTA1	ENSG00000163554.15	clean	chr1:158627723-158634542:-	0	NA	NA	NA	NA	NA
15474	SPTA1	ENSG00000163554.15	clean	chr1:158634675-158635912:-	0	NA	NA	NA	NA	NA
15475	SPTA1	ENSG00000163554.15	clean	chr1:158636034-158636640:-	0	NA	NA	NA	NA	NA
15476	SPTA1	ENSG00000163554.15	clean	chr1:158636761-158638032:-	0	NA	NA	NA	NA	NA
15477	SPTA1	ENSG00000163554.15	clean	chr1:158638241-158639581:-	0	NA	NA	NA	NA	NA
15478	SPTA1	ENSG00000163554.15	clean	chr1:158639686-158639869:-	0	NA	NA	NA	NA	NA
15479	SPTA1	ENSG00000163554.15	clean	chr1:158642542-158642813:-	0	NA	NA	NA	NA	NA
15480	SPTA1	ENSG00000163554.15	clean	chr1:158642976-158643321:-	0	NA	NA	NA	NA	NA
15481	SPTA1	ENSG00000163554.15	clean	chr1:158643425-158644252:-	0	NA	NA	NA	NA	NA
15482	SPTA1	ENSG00000163554.15	clean	chr1:158644396-158645187:-	0	NA	NA	NA	NA	NA
15483	SPTA1	ENSG00000163554.15	clean	chr1:158645385-158645494:-	0	NA	NA	NA	NA	NA
15484	SPTA1	ENSG00000163554.15	clean	chr1:158645594-158647538:-	0	NA	NA	NA	NA	NA
15485	SPTA1	ENSG00000163554.15	clean	chr1:158647720-158648508:-	0	NA	NA	NA	NA	NA
15486	SPTA1	ENSG00000163554.15	clean	chr1:158648653-158649855:-	0	NA	NA	NA	NA	NA
15487	SPTA1	ENSG00000163554.15	clean	chr1:158649947-158651366:-	0	NA	NA	NA	NA	NA
15488	SPTA1	ENSG00000163554.15	clean	chr1:158651468-158652466:-	0	NA	NA	NA	NA	NA
15489	SPTA1	ENSG00000163554.15	clean	chr1:158652653-158653273:-	0	NA	NA	NA	NA	NA
15490	SPTA1	ENSG00000163554.15	clean	chr1:158653425-158654610:-	0	NA	NA	NA	NA	NA
15491	SPTA1	ENSG00000163554.15	clean	chr1:158654748-158656563:-	0	NA	NA	NA	NA	NA
15492	SPTA1	ENSG00000163554.15	clean	chr1:158656656-158657476:-	0	NA	NA	NA	NA	NA
15493	SPTA1	ENSG00000163554.15	clean	chr1:158657694-158661286:-	0.0333333	0	9.42281	0	1	NA
15494	SPTA1	ENSG00000163554.15	clean	chr1:158661409-158662701:-	0	NA	NA	NA	NA	NA
15495	SPTA1	ENSG00000163554.15	clean	chr1:158662945-158666315:-	0	NA	NA	NA	NA	NA
15496	SPTA1	ENSG00000163554.15	clean	chr1:158666497-158667857:-	0	NA	NA	NA	NA	NA
15497	SPTA1	ENSG00000163554.15	clean	chr1:158668062-158669407:-	0	NA	NA	NA	NA	NA
15498	SPTA1	ENSG00000163554.15	clean	chr1:158669563-158669708:-	0	NA	NA	NA	NA	NA
15499	SPTA1	ENSG00000163554.15	clean	chr1:158669786-158671342:-	0	NA	NA	NA	NA	NA
15500	SPTA1	ENSG00000163554.15	clean	chr1:158671453-158672058:-	0.0333333	0	9.42281	0	1	NA
15501	SPTA1	ENSG00000163554.15	clean	chr1:158672196-158674328:-	0	NA	NA	NA	NA	NA
15502	SPTA1	ENSG00000163554.15	clean	chr1:158674430-158674539:-	0	NA	NA	NA	NA	NA
15503	SPTA1	ENSG00000163554.15	clean	chr1:158674675-158676140:-	0	NA	NA	NA	NA	NA
15504	SPTA1	ENSG00000163554.15	clean	chr1:158676295-158677689:-	0	NA	NA	NA	NA	NA
15505	SPTA1	ENSG00000163554.15	clean	chr1:158677834-158678400:-	0	NA	NA	NA	NA	NA
15506	SPTA1	ENSG00000163554.15	clean	chr1:158678534-158680582:-	0	NA	NA	NA	NA	NA
15507	SPTA1	ENSG00000163554.15	clean	chr1:158680729-158681526:-	0	NA	NA	NA	NA	NA
15508	SPTA1	ENSG00000163554.15	clean	chr1:158681667-158683370:-	0	NA	NA	NA	NA	NA
15509	SPTA1	ENSG00000163554.15	clean	chr1:158683496-158685107:-	0	NA	NA	NA	NA	NA
15510	SPTA1	ENSG00000163554.15	clean	chr1:158685347-158686493:-	0	NA	NA	NA	NA	NA
15511	OR6K3	ENSG00000203757.2	clean	chr1:158718132-158720682:-	0	NA	NA	NA	NA	NA
15512	OR6N1	ENSG00000197403.4	clean	chr1:158747899-158772020:-	0	NA	NA	NA	NA	NA
15513	OR6N1	ENSG00000197403.4	clean	chr1:158766700-158772020:-	0	NA	NA	NA	NA	NA
15514	OR6N2	ENSG00000188340.2	clean	chr1:158777641-158781169:-	0	NA	NA	NA	NA	NA
15515	MNDA	ENSG00000163563.8	clean	chr1:158831557-158842133:+	0	NA	NA	NA	NA	NA
15516	MNDA	ENSG00000163563.8	clean	chr1:158843415-158843954:+	0	NA	NA	NA	NA	NA
15517	MNDA	ENSG00000163563.8	clean	chr1:158844122-158845586:+	0	NA	NA	NA	NA	NA
15518	MNDA	ENSG00000163563.8	clean	chr1:158846003-158847727:+	0	NA	NA	NA	NA	NA
15519	MNDA	ENSG00000163563.8	clean	chr1:158847889-158849189:+	0	NA	NA	NA	NA	NA
15520	PYHIN1	ENSG00000163564.15	clean	chr1:158930988-158931670:+	0	NA	NA	NA	NA	NA
15521	PYHIN1	ENSG00000163564.15	clean	chr1:158931776-158936890:+	0	NA	NA	NA	NA	NA
15522	PYHIN1	ENSG00000163564.15	clean	chr1:158937175-158938396:+	0	NA	NA	NA	NA	NA
15523	PYHIN1	ENSG00000163564.15	clean	chr1:158938542-158939079:+	0	NA	NA	NA	NA	NA
15524	PYHIN1	ENSG00000163564.15	clean	chr1:158939247-158939402:+	0	NA	NA	NA	NA	NA
15525	PYHIN1	ENSG00000163564.15	clean	chr1:158942399-158943789:+	0	NA	NA	NA	NA	NA
15526	PYHIN1	ENSG00000163564.15	clean	chr1:158943978-158944874:+	0	NA	NA	NA	NA	NA
15527	PYHIN1	ENSG00000163564.15	clean	chr1:158945042-158973646:+	0	NA	NA	NA	NA	NA
15528	PYHIN1	ENSG00000163564.15	clean	chr1:158945042-158976700:+	0	NA	NA	NA	NA	NA
15529	PYHIN1	ENSG00000163564.15	clean	chr1:158973771-158976700:+	0	NA	NA	NA	NA	NA
15530	IFI16	ENSG00000163565.18	clean	chr1:159000395-159010002:+	0.7	0	4.46133	0	1	NA
15531	IFI16	ENSG00000163565.18	clean	chr1:159006041-159010002:+	0.7	0	4.46133	0	1	NA
15532	IFI16	ENSG00000163565.18	clean	chr1:159009225-159010002:+	0.7	0	4.46133	0	1	NA
15533	IFI16	ENSG00000163565.18	clean	chr1:159010161-159014660:+	46.7333	0.648832	1.33794	0.484947	0.627714	0.997379
15534	IFI16	ENSG00000163565.18	clean	chr1:159014945-159015871:+	50.7	0.862972	1.09861	0.785514	0.432152	0.945247
15535	IFI16	ENSG00000163565.18	clean	chr1:159015987-159016532:+	60.2667	1.05278	1.04618	1.00632	0.314264	0.889005
15536	IFI16	ENSG00000163565.18	clean	chr1:159015987-159018228:+	82.0333	0.386961	1.13338	0.341422	0.732786	1
15537	IFI16	ENSG00000163565.18	clean	chr1:159016700-159018228:+	82.3	-0.0280748	1.20814	-0.0232381	0.98146	1
15538	IFI16	ENSG00000163565.18	clean	chr1:159018651-159020340:+	53.2333	-1.45766	1.47092	-0.990985	0.321693	0.893389
15539	IFI16	ENSG00000163565.18	clean	chr1:159020529-159032523:+	53.8	0	1.69797	0	1	1
15540	IFI16	ENSG00000163565.18	clean	chr1:159032691-159045296:+	15.8	0.992794	1.63262	0.608097	0.543123	NA
15541	IFI16	ENSG00000163565.18	clean	chr1:159032691-159049431:+	17.7	-0.0648509	1.70963	-0.0379326	0.969741	NA
15542	IFI16	ENSG00000163565.18	clean	chr1:159032691-159051678:+	16.2667	0.932927	1.62367	0.574578	0.565577	NA
15543	IFI16	ENSG00000163565.18	clean	chr1:159045464-159051678:+	17.8667	-0.0159413	1.48892	-0.0107066	0.991458	NA
15544	IFI16	ENSG00000163565.18	clean	chr1:159049599-159051678:+	16.0333	0.075949	1.26034	0.0602606	0.951948	NA
15545	IFI16	ENSG00000163565.18	clean	chr1:159052098-159052319:+	44.3333	-0.0470691	1.14778	-0.0410087	0.967289	1
15546	IFI16	ENSG00000163565.18	clean	chr1:159052098-159053532:+	44.2667	0.760284	1.04404	0.728212	0.466484	0.956891
15547	IFI16	ENSG00000163565.18	clean	chr1:159052350-159053563:+	0.966667	1.22239	2.29784	0.531971	0.594746	NA
15548	IFI16	ENSG00000163565.18	clean	chr1:159053724-159054820:+	36.4	-0.162583	0.838095	-0.193991	0.846183	1
15549	AIM2	ENSG00000163568.15	clean	chr1:159062718-159063485:-	0	NA	NA	NA	NA	NA
15550	AIM2	ENSG00000163568.15	clean	chr1:159063674-159065909:-	0.0333333	0	9.42281	0	1	NA
15551	AIM2	ENSG00000163568.15	known-exon	chr1:159065994-159066211:-	0	NA	NA	NA	NA	NA
15552	AIM2	ENSG00000163568.15	clean	chr1:159066329-159068567:-	0	NA	NA	NA	NA	NA
15553	AIM2	ENSG00000163568.15	clean	chr1:159066329-159140430:-	0	NA	NA	NA	NA	NA
15554	AIM2	ENSG00000163568.15	clean	chr1:159068701-159073237:-	0	NA	NA	NA	NA	NA
15555	AIM2	ENSG00000163568.15	clean	chr1:159073519-159076632:-	0	NA	NA	NA	NA	NA
15556	AIM2	ENSG00000163568.15	clean	chr1:159073519-159122238:-	0	NA	NA	NA	NA	NA
15557	AIM2	ENSG00000163568.15	clean	chr1:159122377-159123519:-	0	NA	NA	NA	NA	NA
15558	AIM2	ENSG00000163568.15	clean	chr1:159123581-159132242:-	0	NA	NA	NA	NA	NA
15559	AIM2	ENSG00000163568.15	clean	chr1:159132356-159147009:-	0	NA	NA	NA	NA	NA
15560	CADM3	ENSG00000162706.13	clean	chr1:159171853-159189770:+	0	NA	NA	NA	NA	NA
15561	CADM3	ENSG00000162706.13	clean	chr1:159171853-159191935:+	0	NA	NA	NA	NA	NA
15562	CADM3	ENSG00000162706.13	clean	chr1:159189872-159191935:+	0	NA	NA	NA	NA	NA
15563	CADM3	ENSG00000162706.13	clean	chr1:159192076-159192577:+	0	NA	NA	NA	NA	NA
15564	CADM3	ENSG00000162706.13	clean	chr1:159192730-159193422:+	0	NA	NA	NA	NA	NA
15565	CADM3	ENSG00000162706.13	clean	chr1:159193560-159193869:+	0.0333333	0	9.42281	0	1	NA
15566	CADM3	ENSG00000162706.13	clean	chr1:159193902-159196363:+	0	NA	NA	NA	NA	NA
15567	CADM3	ENSG00000162706.13	clean	chr1:159196454-159196890:+	0	NA	NA	NA	NA	NA
15568	CADM3	ENSG00000162706.13	clean	chr1:159197060-159199750:+	0	NA	NA	NA	NA	NA
15569	CADM3	ENSG00000162706.13	clean	chr1:159199876-159200803:+	0	NA	NA	NA	NA	NA
15570	ACKR1	ENSG00000213088.12	clean	chr1:159203470-159204280:+	0	NA	NA	NA	NA	NA
15571	ACKR1	ENSG00000213088.12	clean	chr1:159204980-159205410:+	0	NA	NA	NA	NA	NA
15572	FCER1A	ENSG00000179639.10	clean	chr1:159289753-159302305:+	0	NA	NA	NA	NA	NA
15573	FCER1A	ENSG00000179639.10	clean	chr1:159302419-159302853:+	0	NA	NA	NA	NA	NA
15574	FCER1A	ENSG00000179639.10	clean	chr1:159302874-159303927:+	0	NA	NA	NA	NA	NA
15575	FCER1A	ENSG00000179639.10	clean	chr1:159304182-159305987:+	0	NA	NA	NA	NA	NA
15576	FCER1A	ENSG00000179639.10	clean	chr1:159306245-159307747:+	0	NA	NA	NA	NA	NA
15577	OR10J1	ENSG00000196184.10	clean	chr1:159438044-159439775:+	0	NA	NA	NA	NA	NA
15578	APCS	ENSG00000132703.4	clean	chr1:159587985-159588100:+	0	NA	NA	NA	NA	NA
15579	CRP	ENSG00000132693.12	known-exon	chr1:159712580-159713502:-	0	NA	NA	NA	NA	NA
15580	CRP	ENSG00000132693.12	clean	chr1:159714138-159714424:-	0.0333333	0	9.42281	0	1	NA
15581	DUSP23	ENSG00000158716.9	known-exon	chr1:159780993-159781098:+	12.0333	-1.06385	0.832297	-1.2782	0.201177	NA
15582	DUSP23	ENSG00000158716.9	clean	chr1:159781367-159782152:+	24.7333	0.326892	1.38207	0.236524	0.813026	NA
15583	FCRL6	ENSG00000181036.14	clean	chr1:159800613-159802419:+	0	NA	NA	NA	NA	NA
15584	FCRL6	ENSG00000181036.14	clean	chr1:159800613-159806595:+	0	NA	NA	NA	NA	NA
15585	FCRL6	ENSG00000181036.14	clean	chr1:159802455-159806595:+	0	NA	NA	NA	NA	NA
15586	FCRL6	ENSG00000181036.14	clean	chr1:159806616-159808177:+	0	NA	NA	NA	NA	NA
15587	FCRL6	ENSG00000181036.14	clean	chr1:159808444-159808960:+	0	NA	NA	NA	NA	NA
15588	FCRL6	ENSG00000181036.14	known-exon	chr1:159809060-159809196:+	0	NA	NA	NA	NA	NA
15589	FCRL6	ENSG00000181036.14	clean	chr1:159809245-159809401:+	0.0666667	0.9617	9.42281	0.102061	0.918708	NA
15590	FCRL6	ENSG00000181036.14	clean	chr1:159809683-159810093:+	0	NA	NA	NA	NA	NA
15591	FCRL6	ENSG00000181036.14	clean	chr1:159810216-159813488:+	0	NA	NA	NA	NA	NA
15592	FCRL6	ENSG00000181036.14	clean	chr1:159813554-159814220:+	0	NA	NA	NA	NA	NA
15593	FCRL6	ENSG00000181036.14	clean	chr1:159814292-159815427:+	0	NA	NA	NA	NA	NA
15594	FCRL6	ENSG00000181036.14	clean	chr1:159814292-159815535:+	0	NA	NA	NA	NA	NA
15595	FCRL6	ENSG00000181036.14	clean	chr1:159815459-159815535:+	0	NA	NA	NA	NA	NA
15596	SLAMF8	ENSG00000158714.11	clean	chr1:159826938-159829865:+	0	NA	NA	NA	NA	NA
15597	SLAMF8	ENSG00000158714.11	clean	chr1:159826938-159832875:+	0	NA	NA	NA	NA	NA
15598	SLAMF8	ENSG00000158714.11	clean	chr1:159830192-159832875:+	0	NA	NA	NA	NA	NA
15599	SLAMF8	ENSG00000158714.11	clean	chr1:159833181-159833261:+	0	NA	NA	NA	NA	NA
15600	SLAMF8	ENSG00000158714.11	clean	chr1:159833369-159835183:+	0	NA	NA	NA	NA	NA
15601	SLAMF8	ENSG00000158714.11	known-exon	chr1:159836795-159837084:+	0	NA	NA	NA	NA	NA
15602	AL590560.2	ENSG00000256029.6	known-exon	chr1:159838027-159840710:-	0.266667	0	7.13823	0	1	NA
15603	AL590560.2	ENSG00000256029.6	clean	chr1:159840866-159841125:-	0.533333	0	6.25908	0	1	NA
15604	AL590560.2	ENSG00000256029.6	clean	chr1:159841235-159854756:-	0.5	0	5.34607	0	1	NA
15605	AL590560.2	ENSG00000256029.6	clean	chr1:159855026-159855175:-	0.0333333	-0.961808	9.42281	-0.102072	0.918699	NA
15606	VSIG8	ENSG00000243284.1	clean	chr1:159855026-159855882:-	0	NA	NA	NA	NA	NA
15607	VSIG8	ENSG00000243284.1	clean	chr1:159856081-159856523:-	0.3	1.85768	5.83541	0.318346	0.750222	NA
15608	VSIG8	ENSG00000243284.1	clean	chr1:159856643-159857744:-	0	NA	NA	NA	NA	NA
15609	VSIG8	ENSG00000243284.1	clean	chr1:159857966-159858089:-	0.0333333	0	9.42281	0	1	NA
15610	VSIG8	ENSG00000243284.1	clean	chr1:159858291-159858733:-	0.166667	0	9.38595	0	1	NA
15611	VSIG8	ENSG00000243284.1	clean	chr1:159858912-159862472:-	0.0666667	0	9.42281	0	1	NA
15612	CFAP45	ENSG00000213085.10	clean	chr1:159872563-159872943:-	1.36667	0	2.41591	0	1	NA
15613	CFAP45	ENSG00000213085.10	clean	chr1:159873168-159876555:-	1.46667	0	2.24467	0	1	NA
15614	CFAP45	ENSG00000213085.10	clean	chr1:159876749-159877348:-	1.86667	0	2.39463	0	1	NA
15615	CFAP45	ENSG00000213085.10	clean	chr1:159877462-159880553:-	2.23333	0	2.09776	0	1	NA
15616	CFAP45	ENSG00000213085.10	clean	chr1:159880700-159884435:-	1.56667	0	2.53017	0	1	NA
15617	CFAP45	ENSG00000213085.10	clean	chr1:159884565-159886510:-	1.76667	0	2.29979	0	1	NA
15618	CFAP45	ENSG00000213085.10	clean	chr1:159886689-159887840:-	1.56667	0	2.24663	0	1	NA
15619	CFAP45	ENSG00000213085.10	clean	chr1:159888011-159888351:-	2.4	0	1.9912	0	1	NA
15620	CFAP45	ENSG00000213085.10	clean	chr1:159888496-159890479:-	1.63333	0	2.12253	0	1	NA
15621	CFAP45	ENSG00000213085.10	clean	chr1:159890622-159893179:-	1.36667	0	2.8304	0	1	NA
15622	CFAP45	ENSG00000213085.10	clean	chr1:159893305-159898065:-	1.06667	0	2.71464	0	1	NA
15623	CFAP45	ENSG00000213085.10	clean	chr1:159893305-159900095:-	1.06667	0	2.71464	0	1	NA
15624	CFAP45	ENSG00000213085.10	clean	chr1:159898268-159900095:-	0.0333333	0	9.42281	0	1	NA
15625	TAGLN2	ENSG00000158710.14	known-exon	chr1:159918941-159919273:-	1480.97	0.531928	0.444303	1.19722	0.231221	0.832417
15626	TAGLN2	ENSG00000158710.14	clean	chr1:159919376-159919660:-	2099.9	-0.139459	0.378017	-0.368924	0.712185	1
15627	TAGLN2	ENSG00000158710.14	clean	chr1:159919835-159920329:-	1514.1	0.0686887	0.460089	0.149294	0.881321	1
15628	TAGLN2	ENSG00000158710.14	clean	chr1:159920537-159923435:-	964.2	0.633317	0.486059	1.30296	0.192587	0.794805
15629	TAGLN2	ENSG00000158710.14	clean	chr1:159920537-159924493:-	964.467	0.602437	0.47462	1.26931	0.204332	0.807639
15630	TAGLN2	ENSG00000158710.14	clean	chr1:159920537-159925018:-	964.567	0.385389	0.464368	0.829923	0.406583	0.936263
15631	TAGLN2	ENSG00000158710.14	clean	chr1:159920537-159925449:-	964.567	0.385389	0.464368	0.829923	0.406583	0.936263
15632	IGSF9	ENSG00000085552.17	clean	chr1:159927526-159927759:-	0.133333	0	9.38595	0	1	NA
15633	IGSF9	ENSG00000085552.17	clean	chr1:159927887-159928157:-	0.2	0	9.34893	0	1	NA
15634	IGSF9	ENSG00000085552.17	known-exon	chr1:159929018-159929350:-	0.1	1.92341	9.42281	0.204123	0.838257	NA
15635	IGSF9	ENSG00000085552.17	clean	chr1:159929393-159929637:-	0.233333	0	9.38595	0	1	NA
15636	IGSF9	ENSG00000085552.17	clean	chr1:159929814-159929890:-	0.133333	0	9.4044	0	1	NA
15637	IGSF9	ENSG00000085552.17	known-exon	chr1:159929975-159930188:-	0.1	0	9.42281	0	1	NA
15638	IGSF9	ENSG00000085552.17	clean	chr1:159930439-159930691:-	0.4	-0.0381724	4.191	-0.00910819	0.992733	NA
15639	IGSF9	ENSG00000085552.17	clean	chr1:159930867-159931137:-	0.1	0	9.42281	0	1	NA
15640	IGSF9	ENSG00000085552.17	clean	chr1:159930867-159931452:-	0.2	0	9.37117	0	1	NA
15641	IGSF9	ENSG00000085552.17	clean	chr1:159931261-159931452:-	0.233333	-5.03682	9.35265	-0.538545	0.590201	NA
15642	IGSF9	ENSG00000085552.17	known-exon	chr1:159931603-159931811:-	0.233333	0	8.95956	0	1	NA
15643	IGSF9	ENSG00000085552.17	clean	chr1:159934332-159934424:-	0.4	1.85767	5.06679	0.366637	0.71389	NA
15644	IGSF9	ENSG00000085552.17	clean	chr1:159934570-159934680:-	0.233333	2.81925	8.98329	0.313833	0.753648	NA
15645	IGSF9	ENSG00000085552.17	clean	chr1:159934822-159936398:-	0.233333	0	9.37671	0	1	NA
15646	IGSF9	ENSG00000085552.17	clean	chr1:159936516-159936753:-	0.5	-2.89583	4.57068	-0.633566	0.526364	NA
15647	IGSF9	ENSG00000085552.17	clean	chr1:159936908-159937685:-	0.166667	0	9.38595	0	1	NA
15648	IGSF9	ENSG00000085552.17	clean	chr1:159937838-159942962:-	0.133333	0	9.38595	0	1	NA
15649	IGSF9	ENSG00000085552.17	clean	chr1:159943151-159943396:-	0.4	-1.76889	7.88319	-0.224388	0.822456	NA
15650	IGSF9	ENSG00000085552.17	clean	chr1:159943628-159945572:-	0.266667	0	9.33966	0	1	NA
15651	SLAMF9	ENSG00000162723.10	clean	chr1:159951866-159952261:-	0.0333333	0.9617	9.42281	0.102061	0.918708	NA
15652	SLAMF9	ENSG00000162723.10	clean	chr1:159951866-159953308:-	0	NA	NA	NA	NA	NA
15653	SLAMF9	ENSG00000162723.10	clean	chr1:159952534-159953308:-	0	NA	NA	NA	NA	NA
15654	SLAMF9	ENSG00000162723.10	clean	chr1:159953653-159954091:-	0	NA	NA	NA	NA	NA
15655	KCNJ10	ENSG00000177807.10	clean	chr1:159999494-160040501:-	0	NA	NA	NA	NA	NA
15656	KCNJ10	ENSG00000177807.10	clean	chr1:160042532-160044755:-	0	NA	NA	NA	NA	NA
15657	KCNJ10	ENSG00000177807.10	clean	chr1:160039348-160070021:-	0	NA	NA	NA	NA	NA
15658	KCNJ10	ENSG00000177807.10	clean	chr1:160044821-160067911:-	0	NA	NA	NA	NA	NA
15659	KCNJ10	ENSG00000177807.10	clean	chr1:160044821-160070021:-	0	NA	NA	NA	NA	NA
15660	KCNJ9	ENSG00000162728.5	clean	chr1:160081697-160083916:+	0	NA	NA	NA	NA	NA
15661	KCNJ9	ENSG00000162728.5	clean	chr1:160084880-160087485:+	0	NA	NA	NA	NA	NA
15662	IGSF8	ENSG00000162729.14	clean	chr1:160091608-160091807:-	27.2333	-0.785987	1.02024	-0.770396	0.441065	NA
15663	IGSF8	ENSG00000162729.14	clean	chr1:160091938-160092281:-	21.3667	-2.77261	1.61066	-1.72141	0.0851763	NA
15664	IGSF8	ENSG00000162729.14	clean	chr1:160092695-160092923:-	20.0667	1.11136	1.22246	0.909113	0.36329	NA
15665	IGSF8	ENSG00000162729.14	clean	chr1:160093331-160093709:-	20.1333	1.33279	1.47475	0.903741	0.366132	NA
15666	IGSF8	ENSG00000162729.14	clean	chr1:160094171-160094868:-	23.1333	1.20845	1.21305	0.996205	0.319151	NA
15667	IGSF8	ENSG00000162729.14	clean	chr1:160095246-160098408:-	13.2333	0.369233	1.19067	0.310106	0.75648	NA
15668	ATP1A2	ENSG00000018625.15	clean	chr1:160115873-160120905:+	0	NA	NA	NA	NA	NA
15669	ATP1A2	ENSG00000018625.15	clean	chr1:160121010-160121191:+	0	NA	NA	NA	NA	NA
15670	ATP1A2	ENSG00000018625.15	clean	chr1:160121251-160123212:+	0	NA	NA	NA	NA	NA
15671	ATP1A2	ENSG00000018625.15	clean	chr1:160123416-160123942:+	0	NA	NA	NA	NA	NA
15672	ATP1A2	ENSG00000018625.15	clean	chr1:160124056-160124295:+	0	NA	NA	NA	NA	NA
15673	ATP1A2	ENSG00000018625.15	clean	chr1:160124430-160125135:+	0	NA	NA	NA	NA	NA
15674	ATP1A2	ENSG00000018625.15	clean	chr1:160125253-160127551:+	0	NA	NA	NA	NA	NA
15675	ATP1A2	ENSG00000018625.15	clean	chr1:160127820-160128651:+	0	NA	NA	NA	NA	NA
15676	ATP1A2	ENSG00000018625.15	clean	chr1:160128850-160128979:+	0.166667	0.895843	9.40439	0.095258	0.92411	NA
15677	ATP1A2	ENSG00000018625.15	clean	chr1:160129089-160129265:+	0	NA	NA	NA	NA	NA
15678	ATP1A2	ENSG00000018625.15	clean	chr1:160129400-160130101:+	0	NA	NA	NA	NA	NA
15679	ATP1A2	ENSG00000018625.15	clean	chr1:160130291-160130421:+	0	NA	NA	NA	NA	NA
15680	ATP1A2	ENSG00000018625.15	clean	chr1:160130597-160134483:+	0	NA	NA	NA	NA	NA
15681	ATP1A2	ENSG00000018625.15	clean	chr1:160134620-160135144:+	0	NA	NA	NA	NA	NA
15682	ATP1A2	ENSG00000018625.15	clean	chr1:160135295-160135433:+	0.0333333	0.9617	9.42281	0.102061	0.918708	NA
15683	ATP1A2	ENSG00000018625.15	clean	chr1:160135602-160135838:+	0.0333333	-0.961808	9.42281	-0.102072	0.918699	NA
15684	ATP1A2	ENSG00000018625.15	clean	chr1:160135993-160136246:+	0.133333	0.9617	9.42281	0.102061	0.918708	NA
15685	ATP1A2	ENSG00000018625.15	clean	chr1:160136370-160136569:+	0	NA	NA	NA	NA	NA
15686	ATP1A2	ENSG00000018625.15	clean	chr1:160136715-160136900:+	0	NA	NA	NA	NA	NA
15687	ATP1A2	ENSG00000018625.15	clean	chr1:160137031-160139639:+	0	NA	NA	NA	NA	NA
15688	ATP1A2	ENSG00000018625.15	clean	chr1:160139741-160139892:+	0	NA	NA	NA	NA	NA
15689	ATP1A2	ENSG00000018625.15	clean	chr1:160139984-160140650:+	0	NA	NA	NA	NA	NA
15690	ATP1A2	ENSG00000018625.15	clean	chr1:160139984-160141293:+	0	NA	NA	NA	NA	NA
15691	ATP1A2	ENSG00000018625.15	clean	chr1:160140774-160141293:+	0	NA	NA	NA	NA	NA
15692	ATP1A4	ENSG00000132681.17	clean	chr1:160152187-160153164:+	0	NA	NA	NA	NA	NA
15693	ATP1A4	ENSG00000132681.17	clean	chr1:160153224-160155044:+	0	NA	NA	NA	NA	NA
15694	ATP1A4	ENSG00000132681.17	clean	chr1:160155248-160156044:+	0	NA	NA	NA	NA	NA
15695	ATP1A4	ENSG00000132681.17	clean	chr1:160156158-160159001:+	0	NA	NA	NA	NA	NA
15696	ATP1A4	ENSG00000132681.17	clean	chr1:160159136-160159408:+	0.0333333	-0.961808	9.42281	-0.102072	0.918699	NA
15697	ATP1A4	ENSG00000132681.17	clean	chr1:160159526-160164155:+	0	NA	NA	NA	NA	NA
15698	ATP1A4	ENSG00000132681.17	clean	chr1:160164424-160166527:+	0	NA	NA	NA	NA	NA
15699	ATP1A4	ENSG00000132681.17	clean	chr1:160166726-160166967:+	0.2	1.8576	9.40439	0.197524	0.843417	NA
15700	ATP1A4	ENSG00000132681.17	clean	chr1:160167077-160167277:+	0	NA	NA	NA	NA	NA
15701	ATP1A4	ENSG00000132681.17	clean	chr1:160171440-160171584:+	0.0333333	0	9.42281	0	1	NA
15702	ATP1A4	ENSG00000132681.17	clean	chr1:160171757-160173580:+	0	NA	NA	NA	NA	NA
15703	ATP1A4	ENSG00000132681.17	clean	chr1:160173717-160174110:+	0.0333333	-0.961808	9.42281	-0.102072	0.918699	NA
15704	ATP1A4	ENSG00000132681.17	clean	chr1:160174261-160174578:+	0.0333333	0	9.42281	0	1	NA
15705	ATP1A4	ENSG00000132681.17	clean	chr1:160174747-160176091:+	0	NA	NA	NA	NA	NA
15706	ATP1A4	ENSG00000132681.17	clean	chr1:160176246-160176478:+	0.0333333	0	9.42281	0	1	NA
15707	ATP1A4	ENSG00000132681.17	clean	chr1:160176602-160177518:+	0	NA	NA	NA	NA	NA
15708	ATP1A4	ENSG00000132681.17	clean	chr1:160177664-160181683:+	0	NA	NA	NA	NA	NA
15709	ATP1A4	ENSG00000132681.17	clean	chr1:160181814-160181929:+	0	NA	NA	NA	NA	NA
15710	ATP1A4	ENSG00000132681.17	clean	chr1:160182031-160182691:+	0	NA	NA	NA	NA	NA
15711	ATP1A4	ENSG00000132681.17	clean	chr1:160182031-160186275:+	0	NA	NA	NA	NA	NA
15712	ATP1A4	ENSG00000132681.17	clean	chr1:160186367-160186670:+	0.0333333	0	9.42281	0	1	NA
15713	CASQ1	ENSG00000143318.13	clean	chr1:160191030-160192801:+	0	NA	NA	NA	NA	NA
15714	CASQ1	ENSG00000143318.13	clean	chr1:160192886-160193746:+	0	NA	NA	NA	NA	NA
15715	CASQ1	ENSG00000143318.13	clean	chr1:160193847-160195011:+	0	NA	NA	NA	NA	NA
15716	CASQ1	ENSG00000143318.13	clean	chr1:160195123-160195460:+	0	NA	NA	NA	NA	NA
15717	CASQ1	ENSG00000143318.13	clean	chr1:160195534-160195896:+	0	NA	NA	NA	NA	NA
15718	CASQ1	ENSG00000143318.13	clean	chr1:160196027-160197568:+	0	NA	NA	NA	NA	NA
15719	CASQ1	ENSG00000143318.13	clean	chr1:160198324-160198676:+	0	NA	NA	NA	NA	NA
15720	CASQ1	ENSG00000143318.13	clean	chr1:160198731-160198952:+	0.0666667	0	9.42281	0	1	NA
15721	CASQ1	ENSG00000143318.13	clean	chr1:160199053-160199850:+	0	NA	NA	NA	NA	NA
15722	CASQ1	ENSG00000143318.13	clean	chr1:160199925-160201244:+	0	NA	NA	NA	NA	NA
15723	PEA15	ENSG00000162734.12	clean	chr1:160205522-160207132:+	69.1	-0.0746908	0.736346	-0.101434	0.919206	1
15724	PEA15	ENSG00000162734.12	clean	chr1:160205522-160211542:+	70.5333	0.44119	0.778534	0.566693	0.570923	0.985396
15725	PEA15	ENSG00000162734.12	clean	chr1:160207237-160208463:+	11.5667	0.764622	0.829066	0.922269	0.356388	NA
15726	PEA15	ENSG00000162734.12	clean	chr1:160208665-160211542:+	69.1667	0.86197	0.827988	1.04104	0.297856	0.879137
15727	PEA15	ENSG00000162734.12	clean	chr1:160211314-160211542:+	69.2333	0.639578	0.859077	0.744494	0.456578	0.952472
15728	PEA15	ENSG00000162734.12	clean	chr1:160211650-160213109:+	110.9	0.184467	0.496181	0.371774	0.710061	1
15729	PEA15	ENSG00000162734.12	clean	chr1:160213265-160213421:+	111.733	0.0224341	0.714362	0.0314044	0.974947	1
15730	DCAF8	ENSG00000132716.19	clean	chr1:160217708-160218323:-	77.1	-0.988788	0.561014	-1.7625	0.0779844	0.591898
15731	DCAF8	ENSG00000132716.19	clean	chr1:160216908-160222655:-	23.6	0.408336	1.24331	0.328427	0.742589	NA
15732	DCAF8	ENSG00000132716.19	clean	chr1:160218440-160218848:-	89.0667	-1.61727	0.476172	-3.39639	0.00068281	0.0326352
15733	DCAF8	ENSG00000132716.19	clean	chr1:160218968-160222650:-	82.2	-0.668149	0.258158	-2.58814	0.00964951	0.200536
15734	DCAF8	ENSG00000132716.19	clean	chr1:160222781-160224441:-	85.9667	-0.791831	0.581027	-1.36281	0.172942	0.771494
15735	DCAF8	ENSG00000132716.19	clean	chr1:160224549-160225061:-	92.2667	-0.607993	0.442896	-1.37277	0.169825	0.767145
15736	DCAF8	ENSG00000132716.19	clean	chr1:160225119-160225590:-	85.3667	-0.222311	0.406652	-0.546687	0.584594	0.989275
15737	DCAF8	ENSG00000132716.19	clean	chr1:160225663-160231296:-	90.2	-0.481162	0.784299	-0.613493	0.539551	0.97728
15738	DCAF8	ENSG00000132716.19	clean	chr1:160231407-160237134:-	99.6667	-0.554607	0.870061	-0.637434	0.523842	0.973856
15739	DCAF8	ENSG00000132716.19	clean	chr1:160237229-160238606:-	93.4667	-0.703915	0.652567	-1.07869	0.280728	0.869569
15740	DCAF8	ENSG00000132716.19	clean	chr1:160240370-160243959:-	94.5	-0.692593	0.751396	-0.921742	0.356663	0.911883
15741	DCAF8	ENSG00000132716.19	clean	chr1:160240370-160261284:-	94	-0.666121	0.822442	-0.80993	0.41798	0.93984
15742	AL139011.2	ENSG00000258465.8	clean	chr1:160240370-160263264:-	94	-0.666121	0.822442	-0.80993	0.41798	0.93984
15743	DCAF8	ENSG00000132716.19	clean	chr1:160244034-160261284:-	66.3667	-0.685202	0.90348	-0.758404	0.448209	0.950285
15744	DCAF8	ENSG00000132716.19	clean	chr1:160244034-160262116:-	66.3667	-0.685202	0.90348	-0.758404	0.448209	0.950285
15745	AL139011.2	ENSG00000258465.8	clean	chr1:160263462-160278130:-	0.266667	0	8.78874	0	1	NA
15746	PEX19	ENSG00000162735.18	known-exon	chr1:160277387-160278130:-	39.6	-0.416877	1.68358	-0.247613	0.804434	1
15747	PEX19	ENSG00000162735.18	known-exon	chr1:160279634-160279800:-	72.0667	-0.235611	0.489767	-0.481068	0.630468	0.997578
15748	AL139011.2	ENSG00000258465.8	clean	chr1:160279845-160280069:-	53.5	0.313777	0.737151	0.425662	0.670354	1
15749	PEX19	ENSG00000162735.18	clean	chr1:160280246-160281185:-	96.9333	-0.38494	0.853005	-0.451275	0.651792	1
15750	AL139011.2	ENSG00000258465.8	clean	chr1:160280246-160282038:-	97.0667	-0.504944	0.93283	-0.541304	0.588298	0.990584
15751	PEX19	ENSG00000162735.18	clean	chr1:160281295-160282038:-	96.1333	-1.0138	1.23077	-0.823713	0.410103	0.937207
15752	AL139011.2	ENSG00000258465.8	clean	chr1:160282200-160282416:-	118	0.486599	0.497471	0.978145	0.328003	0.896151
15753	PEX19	ENSG00000162735.18	clean	chr1:160282502-160282825:-	111.267	-0.388516	0.644364	-0.602945	0.546545	0.978813
15754	PEX19	ENSG00000162735.18	clean	chr1:160283109-160283529:-	100.933	-0.151205	0.696832	-0.216989	0.828217	1
15755	PEX19	ENSG00000162735.18	clean	chr1:160283109-160285054:-	102.7	-0.089805	0.518266	-0.17328	0.862432	1
15756	PEX19	ENSG00000162735.18	clean	chr1:160283639-160284130:-	81.9333	-0.0133619	0.471128	-0.0283615	0.977374	1
15757	PEX19	ENSG00000162735.18	clean	chr1:160283639-160285054:-	91.6667	-0.000607137	0.478823	-0.00126798	0.998988	1
15758	PEX19	ENSG00000162735.18	clean	chr1:160283639-160286284:-	79.9	-0.472793	0.72364	-0.653354	0.513528	0.972245
15759	COPA	ENSG00000122218.16	clean	chr1:160290216-160290491:-	161.467	-0.944674	0.560847	-1.68437	0.0921098	0.629227
15760	COPA	ENSG00000122218.16	clean	chr1:160290686-160291334:-	251	-1.02922	0.40574	-2.53665	0.011192	0.219765
15761	COPA	ENSG00000122218.16	clean	chr1:160291496-160291818:-	178.4	-1.59278	0.55262	-2.88224	0.00394861	0.11131
15762	COPA	ENSG00000122218.16	clean	chr1:160291929-160292011:-	172	-0.556316	0.817952	-0.680133	0.49642	0.966778
15763	COPA	ENSG00000122218.16	clean	chr1:160292198-160292483:-	164.067	-1.47265	0.738238	-1.99481	0.0460634	0.474093
15764	COPA	ENSG00000122218.16	clean	chr1:160292560-160293165:-	227.8	-0.708886	0.485037	-1.46151	0.143876	0.731422
15765	COPA	ENSG00000122218.16	clean	chr1:160292620-160293385:-	231.133	-0.741834	0.535073	-1.38642	0.16562	0.762448
15766	COPA	ENSG00000122218.16	clean	chr1:160293234-160293385:-	225.3	-1.07253	1.33197	-0.805215	0.420696	0.941218
15767	COPA	ENSG00000122218.16	clean	chr1:160293463-160294483:-	215.5	-2.0917	0.548738	-3.81184	0.000137938	0.00958882
15768	COPA	ENSG00000122218.16	clean	chr1:160294593-160294767:-	170.267	-1.8623	0.864979	-2.153	0.0313184	0.392437
15769	COPA	ENSG00000122218.16	clean	chr1:160294857-160295735:-	196.033	-0.741926	0.621948	-1.19291	0.232906	0.833976
15770	COPA	ENSG00000122218.16	clean	chr1:160295859-160296060:-	251.167	-1.85728	0.856388	-2.16874	0.0301027	0.38521
15771	COPA	ENSG00000122218.16	clean	chr1:160296149-160297342:-	227.967	-1.26807	0.545471	-2.32472	0.0200868	0.311862
15772	COPA	ENSG00000122218.16	clean	chr1:160297438-160297555:-	207.867	0.461526	1.07475	0.429428	0.667612	1
15773	COPA	ENSG00000122218.16	clean	chr1:160297745-160298844:-	245.667	-1.02982	0.578975	-1.7787	0.0752892	0.582845
15774	COPA	ENSG00000122218.16	clean	chr1:160297745-160299101:-	245.067	-1.03382	0.579641	-1.78355	0.0744962	0.580084
15775	COPA	ENSG00000122218.16	clean	chr1:160298991-160299101:-	207.433	-0.33237	0.522208	-0.63647	0.52447	0.973993
15776	COPA	ENSG00000122218.16	clean	chr1:160299264-160305432:-	201.367	-0.629406	0.821746	-0.765937	0.443714	0.948883
15777	COPA	ENSG00000122218.16	clean	chr1:160305598-160305687:-	231.367	1.71843	1.38907	1.23711	0.216046	0.818481
15778	COPA	ENSG00000122218.16	clean	chr1:160305773-160306353:-	187.033	-0.690006	0.466494	-1.47913	0.139105	0.723582
15779	COPA	ENSG00000122218.16	clean	chr1:160306493-160307162:-	160.9	-0.716303	0.479226	-1.49471	0.134991	0.719279
15780	COPA	ENSG00000122218.16	clean	chr1:160306493-160309100:-	159.733	-0.999999	0.512529	-1.95111	0.0510443	0.49605
15781	COPA	ENSG00000122218.16	clean	chr1:160307245-160309100:-	136.667	-1.43275	0.533059	-2.68779	0.00719273	0.166627
15782	COPA	ENSG00000122218.16	clean	chr1:160309176-160310191:-	181.267	-0.607114	0.476325	-1.27458	0.202459	0.805475
15783	COPA	ENSG00000122218.16	clean	chr1:160310258-160311867:-	174.8	-1.50427	0.718642	-2.09321	0.03633	0.424252
15784	COPA	ENSG00000122218.16	clean	chr1:160312018-160313084:-	193.967	-1.34097	0.54071	-2.48002	0.0131377	0.243148
15785	COPA	ENSG00000122218.16	clean	chr1:160313167-160313989:-	184.133	-1.48766	0.902132	-1.64905	0.0991372	0.646117
15786	COPA	ENSG00000122218.16	clean	chr1:160314125-160323430:-	157.667	-1.10558	1.07455	-1.02887	0.303539	0.882793
15787	COPA	ENSG00000122218.16	clean	chr1:160323530-160325542:-	219.133	-1.49669	1.00956	-1.48251	0.138205	0.722621
15788	COPA	ENSG00000122218.16	clean	chr1:160325568-160332447:-	268.3	-0.89907	0.712355	-1.26211	0.206909	0.81061
15789	COPA	ENSG00000122218.16	clean	chr1:160332557-160333602:-	187.5	-1.37285	0.487322	-2.81714	0.00484541	0.128053
15790	COPA	ENSG00000122218.16	clean	chr1:160333679-160335241:-	240.4	-1.56054	0.526652	-2.96314	0.00304521	0.0933002
15791	COPA	ENSG00000122218.16	clean	chr1:160335322-160339908:-	191.4	-0.950349	0.538091	-1.76615	0.0773711	0.589797
15792	COPA	ENSG00000122218.16	clean	chr1:160339982-160340180:-	195.167	-1.65251	0.66214	-2.49571	0.0125706	0.236387
15793	COPA	ENSG00000122218.16	clean	chr1:160340294-160343130:-	150.067	-0.491972	0.43144	-1.1403	0.25416	0.851152
15794	NCSTN	ENSG00000162736.17	clean	chr1:160343481-160343703:+	57.7	-1.47696	0.792236	-1.8643	0.0622801	0.539472
15795	NCSTN	ENSG00000162736.17	clean	chr1:160343481-160344721:+	57.6333	-1.4552	0.875416	-1.6623	0.0964525	0.639932
15796	NCSTN	ENSG00000162736.17	clean	chr1:160343802-160344721:+	52.9667	-1.29521	0.819131	-1.5812	0.113833	0.678595
15797	NCSTN	ENSG00000162736.17	clean	chr1:160344826-160348998:+	68.8333	-1.13614	0.656932	-1.72946	0.0837276	0.607469
15798	NCSTN	ENSG00000162736.17	clean	chr1:160349122-160349485:+	62.6667	-0.874872	0.675215	-1.29569	0.195081	0.7976
15799	NCSTN	ENSG00000162736.17	clean	chr1:160349670-160350104:+	47	-2.62871	0.947676	-2.77385	0.00553978	0.140456
15800	NCSTN	ENSG00000162736.17	clean	chr1:160350250-160351221:+	73	-0.12205	0.630548	-0.193561	0.846519	1
15801	NCSTN	ENSG00000162736.17	clean	chr1:160350250-160352886:+	73.2	-0.491999	0.646903	-0.760546	0.446929	0.949727
15802	NCSTN	ENSG00000162736.17	clean	chr1:160351372-160351695:+	74.1667	-0.130746	0.664831	-0.19666	0.844093	1
15803	NCSTN	ENSG00000162736.17	clean	chr1:160351805-160352053:+	36.9	-1.72698	0.644345	-2.68021	0.00735759	0.168898
15804	NCSTN	ENSG00000162736.17	clean	chr1:160352206-160352886:+	59.7	-0.802901	0.634237	-1.26593	0.205537	0.808641
15805	NCSTN	ENSG00000162736.17	clean	chr1:160352206-160353159:+	65.7	-0.455003	0.686932	-0.662371	0.507734	0.970796
15806	NCSTN	ENSG00000162736.17	clean	chr1:160352991-160353159:+	63.5	-0.887804	1.58419	-0.560415	0.575196	0.986962
15807	NCSTN	ENSG00000162736.17	clean	chr1:160353237-160354117:+	56.0333	-0.751859	0.713462	-1.05382	0.291966	0.876365
15808	NCSTN	ENSG00000162736.17	clean	chr1:160354290-160355654:+	74.5667	-1.37366	0.503537	-2.72803	0.00637145	0.154258
15809	NCSTN	ENSG00000162736.17	clean	chr1:160355757-160355862:+	51.9333	-1.51531	0.532762	-2.84425	0.00445156	0.120882
15810	NCSTN	ENSG00000162736.17	clean	chr1:160355958-160356259:+	68.5333	-0.500872	0.488897	-1.02449	0.305602	0.884284
15811	NCSTN	ENSG00000162736.17	clean	chr1:160356347-160356599:+	72.8333	-0.948398	0.628768	-1.50834	0.131467	0.714419
15812	NCSTN	ENSG00000162736.17	clean	chr1:160356754-160357040:+	60.8333	-3.02982	0.432272	-7.00906	2.39918e-12	1.65391e-09
15813	NCSTN	ENSG00000162736.17	clean	chr1:160357253-160358148:+	67.2333	-1.42725	0.648122	-2.20213	0.0276561	0.368113
15814	NHLH1	ENSG00000171786.6	clean	chr1:160367337-160370556:+	0.333333	0	9.3767	0	1	NA
15815	VANGL2	ENSG00000162738.6	clean	chr1:160400869-160415647:+	0	NA	NA	NA	NA	NA
15816	VANGL2	ENSG00000162738.6	clean	chr1:160415908-160416061:+	0.0666667	1.8576	9.40439	0.197525	0.843417	NA
15817	VANGL2	ENSG00000162738.6	clean	chr1:160416182-160419001:+	0	NA	NA	NA	NA	NA
15818	VANGL2	ENSG00000162738.6	clean	chr1:160419609-160420410:+	0.0666667	0	9.42281	0	1	NA
15819	VANGL2	ENSG00000162738.6	clean	chr1:160419609-160421051:+	0.0333333	0	9.42281	0	1	NA
15820	VANGL2	ENSG00000162738.6	clean	chr1:160420547-160421051:+	0	NA	NA	NA	NA	NA
15821	VANGL2	ENSG00000162738.6	clean	chr1:160421187-160424051:+	0	NA	NA	NA	NA	NA
15822	VANGL2	ENSG00000162738.6	clean	chr1:160424283-160425117:+	0	NA	NA	NA	NA	NA
15823	SLAMF6	ENSG00000162739.14	clean	chr1:160486754-160487103:-	0	NA	NA	NA	NA	NA
15824	SLAMF6	ENSG00000162739.14	clean	chr1:160487175-160489087:-	0	NA	NA	NA	NA	NA
15825	SLAMF6	ENSG00000162739.14	clean	chr1:160489167-160490197:-	0	NA	NA	NA	NA	NA
15826	SLAMF6	ENSG00000162739.14	clean	chr1:160490236-160490574:-	0	NA	NA	NA	NA	NA
15827	SLAMF6	ENSG00000162739.14	clean	chr1:160490685-160491124:-	0	NA	NA	NA	NA	NA
15828	SLAMF6	ENSG00000162739.14	clean	chr1:160491388-160496060:-	0	NA	NA	NA	NA	NA
15829	SLAMF6	ENSG00000162739.14	clean	chr1:160491388-160523143:-	0	NA	NA	NA	NA	NA
15830	SLAMF6	ENSG00000162739.14	clean	chr1:160496393-160523143:-	0	NA	NA	NA	NA	NA
15831	CD84	ENSG00000066294.14	clean	chr1:160548321-160549916:-	0	NA	NA	NA	NA	NA
15832	CD84	ENSG00000066294.14	clean	chr1:160549979-160550937:-	0	NA	NA	NA	NA	NA
15833	CD84	ENSG00000066294.14	clean	chr1:160549979-160553377:-	0	NA	NA	NA	NA	NA
15834	CD84	ENSG00000066294.14	clean	chr1:160551035-160552704:-	0	NA	NA	NA	NA	NA
15835	CD84	ENSG00000066294.14	clean	chr1:160551035-160553377:-	0	NA	NA	NA	NA	NA
15836	CD84	ENSG00000066294.14	clean	chr1:160552737-160553359:-	0	NA	NA	NA	NA	NA
15837	CD84	ENSG00000066294.14	clean	chr1:160554146-160565403:-	0	NA	NA	NA	NA	NA
15838	CD84	ENSG00000066294.14	clean	chr1:160554146-160579391:-	0	NA	NA	NA	NA	NA
15839	CD84	ENSG00000066294.14	clean	chr1:160565745-160579391:-	0	NA	NA	NA	NA	NA
15840	SLAMF1	ENSG00000117090.15	clean	chr1:160610798-160612487:-	0	NA	NA	NA	NA	NA
15841	SLAMF1	ENSG00000117090.15	clean	chr1:160610342-160637236:-	0	NA	NA	NA	NA	NA
15842	SLAMF1	ENSG00000117090.15	clean	chr1:160612580-160619775:-	0	NA	NA	NA	NA	NA
15843	SLAMF1	ENSG00000117090.15	clean	chr1:160619849-160623502:-	0	NA	NA	NA	NA	NA
15844	SLAMF1	ENSG00000117090.15	clean	chr1:160619849-160624095:-	0	NA	NA	NA	NA	NA
15845	SLAMF1	ENSG00000117090.15	clean	chr1:160623585-160624095:-	0	NA	NA	NA	NA	NA
15846	SLAMF1	ENSG00000117090.15	clean	chr1:160624185-160634612:-	0	NA	NA	NA	NA	NA
15847	SLAMF1	ENSG00000117090.15	clean	chr1:160634897-160637190:-	0	NA	NA	NA	NA	NA
15848	SLAMF1	ENSG00000117090.15	clean	chr1:160637529-160646869:-	0	NA	NA	NA	NA	NA
15849	CD48	ENSG00000117091.10	clean	chr1:160685189-160711681:-	0	NA	NA	NA	NA	NA
15850	SLAMF7	ENSG00000026751.17	clean	chr1:160739356-160739511:+	0	NA	NA	NA	NA	NA
15851	SLAMF7	ENSG00000026751.17	clean	chr1:160739356-160748193:+	0	NA	NA	NA	NA	NA
15852	SLAMF7	ENSG00000026751.17	clean	chr1:160739356-160749820:+	0	NA	NA	NA	NA	NA
15853	SLAMF7	ENSG00000026751.17	clean	chr1:160739750-160748193:+	0	NA	NA	NA	NA	NA
15854	SLAMF7	ENSG00000026751.17	clean	chr1:160748514-160749820:+	0	NA	NA	NA	NA	NA
15855	SLAMF7	ENSG00000026751.17	clean	chr1:160748514-160751344:+	0	NA	NA	NA	NA	NA
15856	SLAMF7	ENSG00000026751.17	clean	chr1:160748514-160752185:+	0	NA	NA	NA	NA	NA
15857	SLAMF7	ENSG00000026751.17	clean	chr1:160750093-160750303:+	0	NA	NA	NA	NA	NA
15858	SLAMF7	ENSG00000026751.17	clean	chr1:160750093-160751344:+	0	NA	NA	NA	NA	NA
15859	SLAMF7	ENSG00000026751.17	clean	chr1:160750093-160752185:+	0	NA	NA	NA	NA	NA
15860	SLAMF7	ENSG00000026751.17	clean	chr1:160750423-160751344:+	0	NA	NA	NA	NA	NA
15861	SLAMF7	ENSG00000026751.17	clean	chr1:160750423-160752185:+	0	NA	NA	NA	NA	NA
15862	SLAMF7	ENSG00000026751.17	clean	chr1:160751448-160752185:+	0	NA	NA	NA	NA	NA
15863	SLAMF7	ENSG00000026751.17	clean	chr1:160752248-160753105:+	0	NA	NA	NA	NA	NA
15864	LY9	ENSG00000122224.18	clean	chr1:160796311-160798825:+	0	NA	NA	NA	NA	NA
15865	LY9	ENSG00000122224.18	clean	chr1:160800082-160801789:+	0	NA	NA	NA	NA	NA
15866	LY9	ENSG00000122224.18	clean	chr1:160800082-160813580:+	0	NA	NA	NA	NA	NA
15867	LY9	ENSG00000122224.18	clean	chr1:160813911-160814419:+	0	NA	NA	NA	NA	NA
15868	LY9	ENSG00000122224.18	clean	chr1:160814761-160816593:+	0	NA	NA	NA	NA	NA
15869	LY9	ENSG00000122224.18	clean	chr1:160814761-160818217:+	0	NA	NA	NA	NA	NA
15870	LY9	ENSG00000122224.18	clean	chr1:160816863-160818217:+	0	NA	NA	NA	NA	NA
15871	LY9	ENSG00000122224.18	clean	chr1:160818319-160819320:+	0	NA	NA	NA	NA	NA
15872	LY9	ENSG00000122224.18	clean	chr1:160819374-160823464:+	0	NA	NA	NA	NA	NA
15873	LY9	ENSG00000122224.18	clean	chr1:160823796-160824180:+	0	NA	NA	NA	NA	NA
15874	LY9	ENSG00000122224.18	clean	chr1:160823796-160827747:+	0	NA	NA	NA	NA	NA
15875	LY9	ENSG00000122224.18	clean	chr1:160824249-160827747:+	0	NA	NA	NA	NA	NA
15876	CD244	ENSG00000122223.13	clean	chr1:160831427-160832518:-	0	NA	NA	NA	NA	NA
15877	CD244	ENSG00000122223.13	clean	chr1:160832575-160834050:-	0	NA	NA	NA	NA	NA
15878	CD244	ENSG00000122223.13	clean	chr1:160834116-160836194:-	0	NA	NA	NA	NA	NA
15879	CD244	ENSG00000122223.13	clean	chr1:160834116-160838450:-	0	NA	NA	NA	NA	NA
15880	CD244	ENSG00000122223.13	clean	chr1:160836254-160838450:-	0	NA	NA	NA	NA	NA
15881	CD244	ENSG00000122223.13	clean	chr1:160838518-160838819:-	0	NA	NA	NA	NA	NA
15882	CD244	ENSG00000122223.13	clean	chr1:160839049-160841209:-	0	NA	NA	NA	NA	NA
15883	CD244	ENSG00000122223.13	clean	chr1:160839049-160841583:-	0	NA	NA	NA	NA	NA
15884	CD244	ENSG00000122223.13	clean	chr1:160841485-160841583:-	0	NA	NA	NA	NA	NA
15885	CD244	ENSG00000122223.13	clean	chr1:160841901-160862616:-	0	NA	NA	NA	NA	NA
15886	ITLN1	ENSG00000179914.5	clean	chr1:160876816-160879310:-	0	NA	NA	NA	NA	NA
15887	ITLN1	ENSG00000179914.5	clean	chr1:160879414-160880587:-	0	NA	NA	NA	NA	NA
15888	ITLN1	ENSG00000179914.5	clean	chr1:160880708-160881153:-	0	NA	NA	NA	NA	NA
15889	ITLN1	ENSG00000179914.5	clean	chr1:160882204-160883427:-	0	NA	NA	NA	NA	NA
15890	ITLN1	ENSG00000179914.5	clean	chr1:160883526-160884819:-	0	NA	NA	NA	NA	NA
15891	ITLN1	ENSG00000179914.5	clean	chr1:160884883-160885060:-	0.1	-1.85771	9.40439	-0.197536	0.843408	NA
15892	ITLN2	ENSG00000158764.7	clean	chr1:160945292-160947928:-	0	NA	NA	NA	NA	NA
15893	ITLN2	ENSG00000158764.7	clean	chr1:160948032-160950045:-	0	NA	NA	NA	NA	NA
15894	ITLN2	ENSG00000158764.7	clean	chr1:160950166-160950552:-	0.0333333	-0.961808	9.42281	-0.102072	0.918699	NA
15895	ITLN2	ENSG00000158764.7	clean	chr1:160951290-160952619:-	0	NA	NA	NA	NA	NA
15896	ITLN2	ENSG00000158764.7	clean	chr1:160952733-160954386:-	0	NA	NA	NA	NA	NA
15897	ITLN2	ENSG00000158764.7	clean	chr1:160954450-160954726:-	0	NA	NA	NA	NA	NA
15898	F11R	ENSG00000158769.18	clean	chr1:160998906-160999042:-	11.4333	-2.34322	1.74059	-1.34623	0.17823	NA
15899	F11R	ENSG00000158769.18	clean	chr1:160999091-160999395:-	10.7	-1.41503	1.75948	-0.804237	0.42126	NA
15900	F11R	ENSG00000158769.18	clean	chr1:160999408-160999639:-	12.6	0	1.76907	0	1	NA
15901	F11R	ENSG00000158769.18	clean	chr1:160999747-160999875:-	12.4333	-2.3365	1.63394	-1.42998	0.152722	NA
15902	F11R	ENSG00000158769.18	clean	chr1:160999978-161000145:-	11.8333	-0.792193	1.80823	-0.438104	0.661311	NA
15903	F11R	ENSG00000158769.18	clean	chr1:161000348-161000630:-	9.7	-0.955604	1.74332	-0.548153	0.583587	NA
15904	F11R	ENSG00000158769.18	clean	chr1:161000348-161001019:-	12	0	1.72251	0	1	NA
15905	F11R	ENSG00000158769.18	clean	chr1:161000777-161001019:-	11.6	-0.020925	1.72729	-0.0121144	0.990334	NA
15906	F11R	ENSG00000158769.18	clean	chr1:161001353-161002539:-	9.53333	0	1.78701	0	1	NA
15907	F11R	ENSG00000158769.18	clean	chr1:161001353-161021009:-	9.56667	0	1.7871	0	1	NA
15908	F11R	ENSG00000158769.18	clean	chr1:161002613-161021009:-	9.56667	0	1.7871	0	1	NA
15909	TSTD1	ENSG00000215845.11	known-exon	chr1:161037826-161037912:-	0.833333	0.546763	2.68303	0.203786	0.838521	NA
15910	TSTD1	ENSG00000215845.11	clean	chr1:161038075-161038550:-	0.5	0	4.40815	0	1	NA
15911	TSTD1	ENSG00000215845.11	clean	chr1:161038075-161038879:-	0.566667	0	3.40934	0	1	NA
15912	TSTD1	ENSG00000215845.11	clean	chr1:161038694-161038879:-	0.5	-2.85768	4.3405	-0.658375	0.510297	NA
15913	USF1	ENSG00000158773.14	clean	chr1:161040009-161040201:-	75.4	0.471587	0.382784	1.23199	0.217951	0.82043
15914	USF1	ENSG00000158773.14	clean	chr1:161040323-161040575:-	80.6667	-0.398549	0.288752	-1.38025	0.16751	0.765198
15915	USF1	ENSG00000158773.14	clean	chr1:161040670-161040813:-	85.9333	0.419936	1.19825	0.350458	0.725995	1
15916	USF1	ENSG00000158773.14	clean	chr1:161041411-161041650:-	63.0333	-1.9389	1.34694	-1.43949	0.150011	0.741829
15917	USF1	ENSG00000158773.14	clean	chr1:161041846-161042115:-	89.1333	0.00489934	0.89452	0.00547706	0.99563	1
15918	USF1	ENSG00000158773.14	clean	chr1:161042217-161042554:-	86	-0.0200518	1.12176	-0.0178754	0.985738	1
15919	USF1	ENSG00000158773.14	clean	chr1:161042670-161042832:-	112.267	-1.2609	1.39177	-0.905975	0.364949	0.917374
15920	USF1	ENSG00000158773.14	clean	chr1:161042882-161043252:-	128.7	1.26159	0.785529	1.60604	0.108266	0.667779
15921	USF1	ENSG00000158773.14	clean	chr1:161043360-161044911:-	114.267	0.626398	0.749424	0.835839	0.403245	0.935135
15922	USF1	ENSG00000158773.14	clean	chr1:161043360-161045857:-	115.533	0.341785	0.678627	0.503642	0.614513	0.995597
15923	ARHGAP30	ENSG00000186517.14	clean	chr1:161049334-161049423:-	0.166667	1.85752	9.40439	0.197516	0.843424	NA
15924	ARHGAP30	ENSG00000186517.14	clean	chr1:161049689-161051313:-	0.0333333	0	9.42281	0	1	NA
15925	ARHGAP30	ENSG00000186517.14	clean	chr1:161051715-161052285:-	0.0333333	0	9.42281	0	1	NA
15926	ARHGAP30	ENSG00000186517.14	clean	chr1:161052363-161052439:-	0.0666667	0.9617	9.42281	0.102061	0.918708	NA
15927	ARHGAP30	ENSG00000186517.14	clean	chr1:161052543-161052625:-	0.0333333	0	9.42281	0	1	NA
15928	ARHGAP30	ENSG00000186517.14	clean	chr1:161052797-161053257:-	0.1	0	9.42281	0	1	NA
15929	ARHGAP30	ENSG00000186517.14	clean	chr1:161053385-161054365:-	0.1	0	9.42281	0	1	NA
15930	ARHGAP30	ENSG00000186517.14	clean	chr1:161053385-161069619:-	0.1	0	9.42281	0	1	NA
15931	ARHGAP30	ENSG00000186517.14	clean	chr1:161054473-161054622:-	0.0333333	0	9.42281	0	1	NA
15932	ARHGAP30	ENSG00000186517.14	clean	chr1:161054705-161056387:-	0	NA	NA	NA	NA	NA
15933	ARHGAP30	ENSG00000186517.14	clean	chr1:161056532-161059613:-	0	NA	NA	NA	NA	NA
15934	ARHGAP30	ENSG00000186517.14	clean	chr1:161059716-161069527:-	0.0333333	0	9.42281	0	1	NA
15935	NECTIN4	ENSG00000143217.9	clean	chr1:161072885-161073224:-	0.0666667	0	9.40439	0	1	NA
15936	NECTIN4	ENSG00000143217.9	clean	chr1:161072885-161073719:-	0.0666667	0	9.40439	0	1	NA
15937	NECTIN4	ENSG00000143217.9	clean	chr1:161073299-161073719:-	0.1	0.895761	9.40439	0.0952492	0.924117	NA
15938	NECTIN4	ENSG00000143217.9	clean	chr1:161073795-161074216:-	0.0333333	0	9.42281	0	1	NA
15939	NECTIN4	ENSG00000143217.9	clean	chr1:161074373-161074610:-	0.0333333	0	9.42281	0	1	NA
15940	NECTIN4	ENSG00000143217.9	clean	chr1:161074759-161076354:-	0.0333333	0	9.42281	0	1	NA
15941	NECTIN4	ENSG00000143217.9	clean	chr1:161076475-161077452:-	0	NA	NA	NA	NA	NA
15942	NECTIN4	ENSG00000143217.9	clean	chr1:161077743-161079589:-	0	NA	NA	NA	NA	NA
15943	NECTIN4	ENSG00000143217.9	clean	chr1:161079949-161089217:-	0	NA	NA	NA	NA	NA
15944	KLHDC9	ENSG00000162755.14	known-exon	chr1:161098404-161098665:+	1.9	-1.32192	1.48014	-0.893107	0.3718	NA
15945	KLHDC9	ENSG00000162755.14	known-exon	chr1:161098481-161098665:+	1.93333	-1.05444	1.52419	-0.691803	0.489061	NA
15946	KLHDC9	ENSG00000162755.14	clean	chr1:161099062-161099345:+	1.73333	1.41027	2.07184	0.680686	0.49607	NA
15947	KLHDC9	ENSG00000162755.14	clean	chr1:161099505-161099578:+	1.76667	-0.151996	2.28492	-0.0665213	0.946963	NA
15948	KLHDC9	ENSG00000162755.14	clean	chr1:161099796-161100060:+	2.16667	-1.2895	1.74979	-0.736949	0.461153	NA
15949	PFDN2	ENSG00000143256.5	clean	chr1:161100859-161102047:-	488.5	-0.741265	0.550248	-1.34715	0.177933	0.777937
15950	PFDN2	ENSG00000143256.5	clean	chr1:161100859-161117951:-	487.733	-0.156303	0.567881	-0.275239	0.783133	1
15951	PFDN2	ENSG00000143256.5	clean	chr1:161102171-161102286:-	362.967	-0.863758	0.89752	-0.962383	0.335857	0.900545
15952	PFDN2	ENSG00000143256.5	clean	chr1:161102375-161117951:-	322.733	-0.256904	0.588728	-0.436371	0.662567	1
15953	NIT1	ENSG00000158793.14	known-exon	chr1:161119388-161119492:+	45.0667	-0.340376	0.403397	-0.843774	0.398796	0.932898
15954	NIT1	ENSG00000158793.14	clean	chr1:161119612-161119818:+	48.9333	0.154371	0.4939	0.312555	0.754619	1
15955	NIT1	ENSG00000158793.14	clean	chr1:161119952-161120106:+	50.4	0.710667	0.680634	1.04412	0.296428	0.878493
15956	NIT1	ENSG00000158793.14	clean	chr1:161120232-161120498:+	54.6667	-0.751331	0.499288	-1.50481	0.132374	0.7158
15957	NIT1	ENSG00000158793.14	clean	chr1:161120232-161124140:+	52.4667	-0.875319	0.776244	-1.12763	0.259474	0.855467
15958	DEDD	ENSG00000158796.17	clean	chr1:161122523-161122984:-	53.5667	-0.557179	0.573507	-0.971529	0.331285	0.897752
15959	NIT1	ENSG00000158793.14	clean	chr1:161122338-161124140:+	3.8	2.32192	1.3088	1.77408	0.0760506	NA
15960	DEDD	ENSG00000158796.17	clean	chr1:161121143-161130953:-	1.06667	-0.222396	2.16162	-0.102884	0.918055	NA
15961	DEDD	ENSG00000158796.17	clean	chr1:161123174-161123838:-	62.6	0.0611118	0.777802	0.0785699	0.937375	1
15962	DEDD	ENSG00000158796.17	clean	chr1:161123946-161124132:-	40.6333	-0.0414552	1.01177	-0.040973	0.967317	1
15963	DEDD	ENSG00000158796.17	known-exon	chr1:161124210-161124339:-	41.8667	1.92672	0.534566	3.60428	0.000313022	0.0183647
15964	DEDD	ENSG00000158796.17	clean	chr1:161124210-161130814:-	39.1333	-0.321706	0.914155	-0.351916	0.724901	1
15965	DEDD	ENSG00000158796.17	clean	chr1:161124526-161132550:-	39.5	-0.0599899	0.875843	-0.0684939	0.945393	1
15966	DEDD	ENSG00000158796.17	clean	chr1:161130847-161132390:-	27.1667	0.162475	0.692389	0.234659	0.814474	NA
15967	DEDD	ENSG00000158796.17	clean	chr1:161130843-161132550:-	21.1	0.352509	0.778055	0.453065	0.650502	NA
15968	DEDD	ENSG00000158796.17	clean	chr1:161131182-161132105:-	2.93333	-0.321927	1.8488	-0.174127	0.861766	NA
15969	UFC1	ENSG00000143222.12	clean	chr1:161152991-161153353:+	0.166667	0	9.42281	0	1	NA
15970	UFC1	ENSG00000143222.12	clean	chr1:161153457-161153925:+	4.23333	0.649502	1.32763	0.48922	0.624686	NA
15971	UFC1	ENSG00000143222.12	clean	chr1:161154070-161156949:+	308.233	0.318035	0.925421	0.343665	0.731098	1
15972	UFC1	ENSG00000143222.12	known-exon	chr1:161157017-161157253:+	308.867	-0.699242	0.614521	-1.13786	0.255177	0.852051
15973	UFC1	ENSG00000143222.12	known-exon	chr1:161157693-161158120:+	289.633	-0.391368	0.407956	-0.95934	0.337388	0.901449
15974	UFC1	ENSG00000143222.12	clean	chr1:161158211-161158411:+	295.667	-0.520799	0.541008	-0.962646	0.335725	0.900545
15975	USP21	ENSG00000143258.16	clean	chr1:161159678-161160328:+	26.1	-0.706692	0.476389	-1.48344	0.137959	NA
15976	USP21	ENSG00000143258.16	clean	chr1:161159678-161160619:+	37.5667	0.0678458	0.42651	0.159072	0.873612	1
15977	USP21	ENSG00000143258.16	clean	chr1:161160506-161160619:+	36.4	0.781224	0.438212	1.78276	0.074626	0.580597
15978	USP21	ENSG00000143258.16	clean	chr1:161161240-161162037:+	31.2667	-0.177014	0.560685	-0.31571	0.752222	1
15979	USP21	ENSG00000143258.16	clean	chr1:161162097-161162269:+	17.2667	1.45811	0.689922	2.11344	0.0345634	NA
15980	USP21	ENSG00000143258.16	clean	chr1:161162390-161162614:+	30.2	-0.0459907	0.488311	-0.0941831	0.924964	1
15981	USP21	ENSG00000143258.16	clean	chr1:161162726-161162918:+	33.2333	-0.563945	0.476771	-1.18284	0.236871	0.837222
15982	USP21	ENSG00000143258.16	clean	chr1:161163074-161163554:+	35.1	0.357095	0.582074	0.613488	0.539554	0.97728
15983	USP21	ENSG00000143258.16	clean	chr1:161163619-161163877:+	24.5333	-0.403314	0.851628	-0.47358	0.635799	NA
15984	USP21	ENSG00000143258.16	clean	chr1:161163981-161164163:+	26.4	0.20847	0.518839	0.401801	0.687831	NA
15985	USP21	ENSG00000143258.16	clean	chr1:161164250-161164533:+	29.2333	0.196595	0.475058	0.413833	0.678997	1
15986	USP21	ENSG00000143258.16	clean	chr1:161164612-161164834:+	26.9	-0.667939	0.445525	-1.49922	0.133817	NA
15987	USP21	ENSG00000143258.16	clean	chr1:161164942-161165028:+	24	-0.222392	0.520991	-0.426864	0.669479	NA
15988	USP21	ENSG00000143258.16	clean	chr1:161165143-161165356:+	28.7667	-0.100028	0.61071	-0.16379	0.869896	1
15989	PPOX	ENSG00000143224.18	clean	chr1:161166672-161166839:+	27.9	-0.276168	0.601424	-0.45919	0.646097	NA
15990	PPOX	ENSG00000143224.18	clean	chr1:161166934-161167099:+	31.8333	-0.633571	0.934016	-0.67833	0.497563	0.967172
15991	PPOX	ENSG00000143224.18	clean	chr1:161167486-161167994:+	20.5	-2.45505	1.22031	-2.01182	0.044239	NA
15992	PPOX	ENSG00000143224.18	clean	chr1:161168127-161168431:+	18.1	0.161291	0.646911	0.249325	0.803109	NA
15993	PPOX	ENSG00000143224.18	clean	chr1:161168576-161168992:+	18.3333	-0.0562681	0.899466	-0.0625573	0.950119	NA
15994	PPOX	ENSG00000143224.18	clean	chr1:161169183-161169659:+	35.2667	0.679311	0.637114	1.06623	0.286319	0.873286
15995	PPOX	ENSG00000143224.18	clean	chr1:161169183-161170408:+	30.2667	0.293475	0.693826	0.422981	0.672309	1
15996	PPOX	ENSG00000143224.18	clean	chr1:161169720-161169905:+	26.2333	1.22239	0.681355	1.79406	0.0728034	NA
15997	PPOX	ENSG00000143224.18	clean	chr1:161170024-161170408:+	25.9333	-0.384469	1.01877	-0.377384	0.705889	NA
15998	PPOX	ENSG00000143224.18	clean	chr1:161170769-161170906:+	31.8333	0.665335	1.00705	0.660674	0.508821	0.971275
15999	PPOX	ENSG00000143224.18	clean	chr1:161170769-161176848:+	31.0333	0	1.68994	0	1	1
16000	PPOX	ENSG00000143224.18	known-exon	chr1:161170949-161171033:+	20.9667	1.13594	0.740844	1.53331	0.1252	NA
16001	B4GALT3	ENSG00000158850.15	clean	chr1:161172089-161172226:-	112.5	-0.361328	0.993785	-0.363588	0.716166	1
16002	B4GALT3	ENSG00000158850.15	clean	chr1:161172331-161173604:-	82.9	-0.31013	0.558856	-0.554937	0.578938	0.987956
16003	B4GALT3	ENSG00000158850.15	known-exon	chr1:161173727-161173858:-	100.367	-1.98197	0.418366	-4.73741	2.1647e-06	0.000320531
16004	B4GALT3	ENSG00000158850.15	clean	chr1:161174049-161174992:-	80.4667	-0.60459	0.793138	-0.762276	0.445895	0.949503
16005	B4GALT3	ENSG00000158850.15	clean	chr1:161175228-161175807:-	99.7667	-0.550197	0.598504	-0.919286	0.357946	0.912698
16006	B4GALT3	ENSG00000158850.15	known-exon	chr1:161176074-161176433:-	94.7333	-0.935154	0.449009	-2.08271	0.0372781	0.42923
16007	B4GALT3	ENSG00000158850.15	known-exon	chr1:161177103-161177422:-	62.2333	-0.121624	0.512269	-0.237421	0.81233	1
16008	ADAMTS4	ENSG00000158859.10	clean	chr1:161191564-161192064:-	0.433333	0	5.27265	0	1	NA
16009	ADAMTS4	ENSG00000158859.10	clean	chr1:161192240-161193212:-	0.166667	0	9.40439	0	1	NA
16010	ADAMTS4	ENSG00000158859.10	clean	chr1:161193388-161193639:-	0.366667	-0.376829	4.94521	-0.0762007	0.939259	NA
16011	ADAMTS4	ENSG00000158859.10	clean	chr1:161193826-161193934:-	0.466667	-3.17962	3.58327	-0.887349	0.374891	NA
16012	ADAMTS4	ENSG00000158859.10	clean	chr1:161194221-161195464:-	0.233333	0	9.36745	0	1	NA
16013	ADAMTS4	ENSG00000158859.10	known-exon	chr1:161196303-161196556:-	0.5	-1.20805	4.33708	-0.27854	0.780598	NA
16014	ADAMTS4	ENSG00000158859.10	clean	chr1:161196880-161197994:-	0.233333	0	9.38595	0	1	NA
16015	NDUFS2	ENSG00000158864.12	clean	chr1:161197156-161202146:+	0.3	0	9.35263	0	1	NA
16016	NDUFS2	ENSG00000158864.12	clean	chr1:161197487-161202146:+	0.3	0	9.35263	0	1	NA
16017	NDUFS2	ENSG00000158864.12	clean	chr1:161199523-161202146:+	0.3	0	9.35263	0	1	NA
16018	NDUFS2	ENSG00000158864.12	clean	chr1:161202480-161203436:+	300.433	-0.0518444	0.484761	-0.106948	0.91483	1
16019	NDUFS2	ENSG00000158864.12	known-exon	chr1:161203543-161203786:+	456.233	-0.950113	0.782435	-1.2143	0.224632	0.827289
16020	NDUFS2	ENSG00000158864.12	clean	chr1:161203543-161206406:+	458.867	0.145454	0.716932	0.202884	0.839225	1
16021	NDUFS2	ENSG00000158864.12	clean	chr1:161206597-161209192:+	445.633	-0.469099	0.550562	-0.852035	0.394195	0.930462
16022	NDUFS2	ENSG00000158864.12	clean	chr1:161209313-161209482:+	469.3	-2.42931	1.30672	-1.85909	0.0630139	0.542583
16023	NDUFS2	ENSG00000158864.12	clean	chr1:161209931-161210110:+	450.067	-0.191402	0.519638	-0.368338	0.712621	1
16024	NDUFS2	ENSG00000158864.12	known-exon	chr1:161210188-161210303:+	479.1	-0.50812	0.462943	-1.09759	0.272385	0.864273
16025	NDUFS2	ENSG00000158864.12	clean	chr1:161210710-161212350:+	496.233	-0.115151	0.490708	-0.234664	0.814469	1
16026	NDUFS2	ENSG00000158864.12	clean	chr1:161212480-161212591:+	345.567	0.18105	1.45886	0.124104	0.901233	1
16027	NDUFS2	ENSG00000158864.12	clean	chr1:161212480-161213089:+	347.4	-0.471025	0.728211	-0.646825	0.517745	0.97278
16028	NDUFS2	ENSG00000158864.12	clean	chr1:161213475-161213648:+	337	0.413949	0.684662	0.604603	0.545443	0.97867
16029	NDUFS2	ENSG00000158864.12	known-exon	chr1:161213732-161213863:+	391.233	-1.41422	0.853019	-1.6579	0.0973383	0.641763
16030	NDUFS2	ENSG00000158864.12	known-exon	chr1:161213921-161214155:+	368.9	0.594275	0.394131	1.50781	0.131603	0.714465
16031	FCER1G	ENSG00000158869.11	clean	chr1:161215370-161217985:+	0.6	0	3.37947	0	1	NA
16032	FCER1G	ENSG00000158869.11	clean	chr1:161215370-161218240:+	0.7	0	3.51541	0	1	NA
16033	FCER1G	ENSG00000158869.11	clean	chr1:161218077-161218240:+	0.766667	3.44265	3.03856	1.13299	0.257219	NA
16034	FCER1G	ENSG00000158869.11	clean	chr1:161218276-161218702:+	0.8	0	3.31225	0	1	NA
16035	FCER1G	ENSG00000158869.11	clean	chr1:161218723-161218880:+	1.13333	-0.961796	2.77576	-0.346498	0.728969	NA
16036	FCER1G	ENSG00000158869.11	clean	chr1:161218723-161220389:+	1.1	0	2.9147	0	1	NA
16037	APOA2	ENSG00000158874.11	known-exon	chr1:161222453-161222507:-	0.233333	-0.961808	9.42281	-0.102072	0.918699	NA
16038	APOA2	ENSG00000158874.11	clean	chr1:161222522-161222917:-	0.2	0	9.24699	0	1	NA
16039	APOA2	ENSG00000158874.11	known-exon	chr1:161223425-161223501:-	0.133333	-1.48093	9.38593	-0.157782	0.874629	NA
16040	TOMM40L	ENSG00000158882.15	clean	chr1:161226136-161226354:+	10.9667	0.520112	0.95379	0.54531	0.58554	NA
16041	TOMM40L	ENSG00000158882.15	clean	chr1:161226604-161226887:+	59.5333	0.915111	0.587065	1.55879	0.119046	0.689895
16042	TOMM40L	ENSG00000158882.15	clean	chr1:161226604-161227883:+	84.7	0.0070552	0.583484	0.0120915	0.990353	1
16043	TOMM40L	ENSG00000158882.15	clean	chr1:161226955-161227257:+	58.6	0.725202	0.510857	1.41958	0.15573	0.749112
16044	TOMM40L	ENSG00000158882.15	clean	chr1:161227350-161227635:+	58.8	0.165316	0.623866	0.264986	0.79102	1
16045	TOMM40L	ENSG00000158882.15	clean	chr1:161227350-161227883:+	84.5667	-0.199989	0.623972	-0.32051	0.748582	1
16046	TOMM40L	ENSG00000158882.15	clean	chr1:161227737-161227883:+	84.5333	-0.645021	0.672541	-0.95908	0.337518	0.901449
16047	TOMM40L	ENSG00000158882.15	clean	chr1:161227989-161228185:+	61.6	-0.299011	1.02248	-0.292438	0.769952	1
16048	TOMM40L	ENSG00000158882.15	known-exon	chr1:161228308-161228427:+	88.1	-2.80341	1.08256	-2.58962	0.00960813	0.200023
16049	TOMM40L	ENSG00000158882.15	known-exon	chr1:161228504-161228714:+	82.4333	-0.275915	0.685567	-0.402462	0.687344	1
16050	TOMM40L	ENSG00000158882.15	clean	chr1:161228817-161228955:+	76.8333	-0.20353	1.2706	-0.160184	0.872736	1
16051	NR1I3	ENSG00000143257.11	known-exon	chr1:161230918-161231116:-	0.0333333	-0.961808	9.42281	-0.102072	0.918699	NA
16052	NR1I3	ENSG00000143257.11	clean	chr1:161231474-161232806:-	0	NA	NA	NA	NA	NA
16053	NR1I3	ENSG00000143257.11	clean	chr1:161231474-161235846:-	0	NA	NA	NA	NA	NA
16054	NR1I3	ENSG00000143257.11	clean	chr1:161232946-161233168:-	0	NA	NA	NA	NA	NA
16055	NR1I3	ENSG00000143257.11	clean	chr1:161232946-161235846:-	0	NA	NA	NA	NA	NA
16056	NR1I3	ENSG00000143257.11	clean	chr1:161233338-161235846:-	0	NA	NA	NA	NA	NA
16057	NR1I3	ENSG00000143257.11	clean	chr1:161235977-161236458:-	0	NA	NA	NA	NA	NA
16058	NR1I3	ENSG00000143257.11	clean	chr1:161235977-161238040:-	0	NA	NA	NA	NA	NA
16059	NR1I3	ENSG00000143257.11	clean	chr1:161236598-161238040:-	0	NA	NA	NA	NA	NA
16060	PCP4L1	ENSG00000248485.2	clean	chr1:161258983-161283667:+	0	NA	NA	NA	NA	NA
16061	PCP4L1	ENSG00000248485.2	clean	chr1:161283722-161284338:+	0.0333333	0	9.42281	0	1	NA
16062	MPZ	ENSG00000158887.18	clean	chr1:161305977-161306107:-	5.9	0.196397	1.07543	0.182622	0.855095	NA
16063	MPZ	ENSG00000158887.18	clean	chr1:161306168-161306328:-	7.73333	1.75391	1.63636	1.07184	0.283793	NA
16064	MPZ	ENSG00000158887.18	clean	chr1:161306464-161306707:-	6.7	0.434403	1.77367	0.244917	0.80652	NA
16065	MPZ	ENSG00000158887.18	clean	chr1:161306921-161307257:-	8.73333	-0.579074	1.5572	-0.37187	0.70999	NA
16066	MPZ	ENSG00000158887.18	clean	chr1:161307424-161309838:-	0.233333	0	8.92841	0	1	NA
16067	SDHC	ENSG00000143252.14	clean	chr1:161314425-161323613:+	123.3	-0.269256	0.813185	-0.331113	0.740559	1
16068	SDHC	ENSG00000143252.14	clean	chr1:161314425-161340593:+	167.7	-0.810586	1.07076	-0.75702	0.449038	0.950794
16069	SDHC	ENSG00000143252.14	clean	chr1:161323670-161328395:+	198.533	-0.486223	0.948789	-0.512467	0.608324	0.994887
16070	SDHC	ENSG00000143252.14	clean	chr1:161323670-161340593:+	197.933	-0.486221	1.32958	-0.365694	0.714594	1
16071	SDHC	ENSG00000143252.14	clean	chr1:161328497-161340593:+	167.367	-2.51631	1.45541	-1.72893	0.0838209	0.607659
16072	SDHC	ENSG00000143252.14	clean	chr1:161340655-161356676:+	171.733	-0.0810783	1.19218	-0.0680083	0.945779	1
16073	SDHC	ENSG00000143252.14	clean	chr1:161340655-161362328:+	202.467	-0.172888	1.194	-0.144797	0.884871	1
16074	SDHC	ENSG00000143252.14	clean	chr1:161356840-161362328:+	202.4	-0.757847	1.33142	-0.569204	0.569218	0.984958
16075	CFAP126	ENSG00000188931.4	clean	chr1:161365150-161365525:-	0	NA	NA	NA	NA	NA
16076	CFAP126	ENSG00000188931.4	clean	chr1:161365702-161366197:-	0	NA	NA	NA	NA	NA
16077	CFAP126	ENSG00000188931.4	clean	chr1:161366278-161366438:-	0.366667	1.89589	5.48701	0.345523	0.729701	NA
16078	CFAP126	ENSG00000188931.4	known-exon	chr1:161366501-161367841:-	0	NA	NA	NA	NA	NA
16079	SDHC	ENSG00000143252.14	known-exon	chr1:161369159-161371295:+	2.26667	-0.192649	1.88481	-0.102211	0.918589	NA
16080	FCGR2A	ENSG00000143226.14	clean	chr1:161505552-161505986:+	0	NA	NA	NA	NA	NA
16081	FCGR2A	ENSG00000143226.14	clean	chr1:161506007-161506333:+	0.1	0.9617	9.42281	0.102061	0.918708	NA
16082	FCGR2A	ENSG00000143226.14	clean	chr1:161506591-161509819:+	0.0333333	0	9.42281	0	1	NA
16083	FCGR2A	ENSG00000143226.14	clean	chr1:161510074-161510833:+	0	NA	NA	NA	NA	NA
16084	FCGR2C	ENSG00000244682.7	clean	chr1:161589819-161590080:+	0.0333333	0	9.42281	0	1	NA
16085	FCGR3B	ENSG00000162747.11	clean	chr1:161631138-161631885:-	0	NA	NA	NA	NA	NA
16086	FCGR2B	ENSG00000072694.21	clean	chr1:161671649-161671911:+	0	NA	NA	NA	NA	NA
16087	FCGR2B	ENSG00000072694.21	clean	chr1:161674073-161677327:+	0.0333333	0	9.42281	0	1	NA
16088	FCGR2B	ENSG00000072694.21	clean	chr1:161675313-161677327:+	0.0333333	0	9.42281	0	1	NA
16089	FCGR2B	ENSG00000072694.21	clean	chr1:161677365-161677475:+	0.1	0	9.42281	0	1	NA
16090	FCRLA	ENSG00000132185.16	clean	chr1:161707343-161710439:+	0.133333	0	9.42281	0	1	NA
16091	FCRLA	ENSG00000132185.16	clean	chr1:161707343-161711933:+	0.133333	0	9.42281	0	1	NA
16092	FCRLA	ENSG00000132185.16	clean	chr1:161707343-161713084:+	0.166667	0	9.42281	0	1	NA
16093	FCRLA	ENSG00000132185.16	known-exon	chr1:161710492-161710759:+	0.133333	0	9.42281	0	1	NA
16094	FCRLA	ENSG00000132185.16	clean	chr1:161710863-161711207:+	0	NA	NA	NA	NA	NA
16095	FCRLA	ENSG00000132185.16	known-exon	chr1:161711474-161711933:+	0	NA	NA	NA	NA	NA
16096	FCRLA	ENSG00000132185.16	clean	chr1:161712218-161713084:+	0.0333333	0	9.42281	0	1	NA
16097	FCRLB	ENSG00000162746.14	clean	chr1:161721661-161721754:+	0	NA	NA	NA	NA	NA
16098	FCRLB	ENSG00000162746.14	clean	chr1:161721850-161722652:+	0.0333333	0	9.42281	0	1	NA
16099	FCRLB	ENSG00000162746.14	clean	chr1:161722703-161722988:+	0.0666667	-0.961808	9.42281	-0.102072	0.918699	NA
16100	FCRLB	ENSG00000162746.14	clean	chr1:161722703-161723366:+	0	NA	NA	NA	NA	NA
16101	FCRLB	ENSG00000162746.14	clean	chr1:161723009-161723366:+	0	NA	NA	NA	NA	NA
16102	FCRLB	ENSG00000162746.14	clean	chr1:161723621-161725820:+	0	NA	NA	NA	NA	NA
16103	FCRLB	ENSG00000162746.14	known-exon	chr1:161726087-161726702:+	0.166667	0.895843	9.40439	0.095258	0.92411	NA
16104	FCRLB	ENSG00000162746.14	clean	chr1:161726993-161727246:+	2.43333	0	2.54101	0	1	NA
16105	DUSP12	ENSG00000081721.12	clean	chr1:161750145-161751667:+	213.067	-0.0258455	0.485229	-0.0532646	0.957521	1
16106	DUSP12	ENSG00000081721.12	clean	chr1:161751781-161751865:+	204.967	0.0159647	0.463907	0.0344136	0.972547	1
16107	DUSP12	ENSG00000081721.12	clean	chr1:161751984-161752367:+	201	0.33463	0.465952	0.718166	0.472655	0.959227
16108	DUSP12	ENSG00000081721.12	clean	chr1:161752464-161753074:+	209.9	0.0145898	0.64991	0.0224489	0.98209	1
16109	DUSP12	ENSG00000081721.12	clean	chr1:161753261-161756785:+	196.067	0.285745	0.31921	0.895162	0.3707	0.920094
16110	ATF6	ENSG00000118217.6	clean	chr1:161766442-161778243:+	119.967	-0.480986	1.12041	-0.429295	0.667708	1
16111	ATF6	ENSG00000118217.6	clean	chr1:161778320-161781911:+	111.867	-1.28263	1.26554	-1.01351	0.310817	0.886855
16112	ATF6	ENSG00000118217.6	clean	chr1:161781999-161783989:+	170.833	-1.5468	1.22016	-1.26769	0.204907	0.808174
16113	ATF6	ENSG00000118217.6	clean	chr1:161784096-161791407:+	140.367	-1.98494	1.56751	-1.2663	0.205406	0.808506
16114	ATF6	ENSG00000118217.6	clean	chr1:161791537-161792123:+	161.067	-1.06175	0.818037	-1.29793	0.194312	0.7969
16115	ATF6	ENSG00000118217.6	clean	chr1:161792327-161802051:+	125.733	-1.05728	0.92456	-1.14355	0.252812	0.849923
16116	ATF6	ENSG00000118217.6	clean	chr1:161802272-161819632:+	128.133	-1.19695	1.67587	-0.714227	0.475087	0.959835
16117	ATF6	ENSG00000118217.6	clean	chr1:161819818-161821069:+	151.367	-0.19592	1.03456	-0.189375	0.849799	1
16118	ATF6	ENSG00000118217.6	clean	chr1:161821161-161846448:+	140.167	-0.553615	1.33051	-0.416092	0.677343	1
16119	ATF6	ENSG00000118217.6	clean	chr1:161840468-161846448:+	139.933	0.0332518	1.45515	0.0228512	0.981769	1
16120	ATF6	ENSG00000118217.6	clean	chr1:161846580-161851721:+	138.5	-1.00797	1.07386	-0.938638	0.347917	0.90815
16121	ATF6	ENSG00000118217.6	clean	chr1:161851835-161853223:+	145.533	-0.832072	0.948713	-0.877053	0.380458	0.92503
16122	ATF6	ENSG00000118217.6	clean	chr1:161853323-161860206:+	161.067	-1.16046	1.26834	-0.914944	0.360221	0.914116
16123	ATF6	ENSG00000118217.6	clean	chr1:161860277-161863197:+	138.2	-1.44031	1.01558	-1.41821	0.156129	0.749716
16124	ATF6	ENSG00000118217.6	clean	chr1:161863312-161912295:+	121.133	-0.679697	1.12357	-0.604945	0.545215	0.97867
16125	ATF6	ENSG00000118217.6	clean	chr1:161912380-161958445:+	118.667	0	1.67706	0	1	1
16126	OLFML2B	ENSG00000162745.10	clean	chr1:161984276-161984803:-	0.766667	0	3.51548	0	1	NA
16127	OLFML2B	ENSG00000162745.10	clean	chr1:161984980-161997824:-	0.6	0	2.97541	0	1	NA
16128	OLFML2B	ENSG00000162745.10	clean	chr1:161998349-162000112:-	0.8	0	3.13159	0	1	NA
16129	OLFML2B	ENSG00000162745.10	clean	chr1:162000338-162006296:-	0.9	0	3.36719	0	1	NA
16130	OLFML2B	ENSG00000162745.10	clean	chr1:162006473-162017399:-	1.13333	0	3.10504	0	1	NA
16131	OLFML2B	ENSG00000162745.10	clean	chr1:162017507-162019918:-	1	0	3.39917	0	1	NA
16132	OLFML2B	ENSG00000162745.10	clean	chr1:162020182-162023256:-	1.13333	0	2.57804	0	1	NA
16133	NOS1AP	ENSG00000198929.13	clean	chr1:162070282-162154404:+	3.03333	0	1.96673	0	1	NA
16134	NOS1AP	ENSG00000198929.13	clean	chr1:162154476-162287343:+	2.33333	0	2.2142	0	1	NA
16135	NOS1AP	ENSG00000198929.13	clean	chr1:162287436-162300632:+	3.43333	0	1.93627	0	1	NA
16136	NOS1AP	ENSG00000198929.13	clean	chr1:162300706-162333016:+	3.06667	0	2.04019	0	1	NA
16137	NOS1AP	ENSG00000198929.13	clean	chr1:162333125-162343834:+	3.2	0.131245	1.91474	0.0685448	0.945352	NA
16138	NOS1AP	ENSG00000198929.13	clean	chr1:162343976-162355186:+	2.93333	0	1.96904	0	1	NA
16139	NOS1AP	ENSG00000198929.13	clean	chr1:162355353-162356959:+	2.46667	0.547487	1.88227	0.290866	0.771154	NA
16140	AL512785.2	ENSG00000254706.3	clean	chr1:162365569-162367051:+	3.73333	-0.770516	1.6634	-0.463217	0.643209	NA
16141	AL512785.2	ENSG00000254706.3	clean	chr1:162366932-162367051:+	3.66667	-3.2132	1.67236	-1.92136	0.0546868	NA
16142	SPATA46	ENSG00000171722.13	clean	chr1:162374616-162375289:-	0	NA	NA	NA	NA	NA
16143	SPATA46	ENSG00000171722.13	clean	chr1:162375403-162376687:-	0	NA	NA	NA	NA	NA
16144	C1orf226	ENSG00000239887.6	clean	chr1:162379031-162381890:+	4.26667	1.64595	1.73591	0.948178	0.343039	NA
16145	AL512785.2	ENSG00000254706.3	clean	chr1:162382218-162383181:+	3.73333	-0.321927	1.44784	-0.222349	0.824042	NA
16146	SH2D1B	ENSG00000198574.6	clean	chr1:162397315-162398922:-	0	NA	NA	NA	NA	NA
16147	SH2D1B	ENSG00000198574.6	clean	chr1:162399087-162402738:-	0	NA	NA	NA	NA	NA
16148	SH2D1B	ENSG00000198574.6	clean	chr1:162402802-162411882:-	0	NA	NA	NA	NA	NA
16149	UHMK1	ENSG00000152332.16	clean	chr1:162497296-162499954:+	143.167	-0.259347	0.711698	-0.364406	0.715555	1
16150	UHMK1	ENSG00000152332.16	clean	chr1:162498268-162499954:+	144.267	-0.187307	0.605352	-0.309417	0.757004	1
16151	UHMK1	ENSG00000152332.16	known-exon	chr1:162500247-162500912:+	144.067	-0.118752	0.570907	-0.208005	0.835225	1
16152	UHMK1	ENSG00000152332.16	clean	chr1:162501104-162503753:+	160.133	-0.156906	0.614388	-0.255385	0.798426	1
16153	UHMK1	ENSG00000152332.16	clean	chr1:162503848-162512499:+	149.833	-0.292015	1.33542	-0.218668	0.826908	1
16154	UHMK1	ENSG00000152332.16	clean	chr1:162512576-162512724:+	161.633	1.04637	1.33379	0.78451	0.432741	0.94535
16155	UHMK1	ENSG00000152332.16	clean	chr1:162512823-162518101:+	189.1	-0.0404533	0.803184	-0.0503662	0.959831	1
16156	UHMK1	ENSG00000152332.16	clean	chr1:162512823-162522403:+	190.533	-0.241399	0.843464	-0.2862	0.774725	1
16157	UHMK1	ENSG00000152332.16	clean	chr1:162518190-162522403:+	175.5	-0.276247	0.845682	-0.326656	0.743928	1
16158	UAP1	ENSG00000117143.13	clean	chr1:162561777-162562472:+	137.367	-3.66222	0.471159	-7.77278	7.67844e-15	8.11365e-12
16159	UAP1	ENSG00000117143.13	clean	chr1:162561777-162566011:+	131.733	-2.29575	0.595137	-3.85751	0.000114548	0.00824603
16160	UAP1	ENSG00000117143.13	clean	chr1:162566348-162576776:+	160.633	-1.86617	0.993698	-1.87801	0.0603803	0.533054
16161	UAP1	ENSG00000117143.13	clean	chr1:162576981-162579427:+	148.5	0.14962	1.1183	0.133793	0.893567	1
16162	UAP1	ENSG00000117143.13	clean	chr1:162579603-162581286:+	208.233	-1.76296	0.988859	-1.78282	0.0746157	0.580597
16163	UAP1	ENSG00000117143.13	clean	chr1:162581459-162587474:+	220.6	-2.25942	1.39405	-1.62076	0.105069	0.660146
16164	UAP1	ENSG00000117143.13	clean	chr1:162587668-162588692:+	224.133	-1.55199	0.407481	-3.80875	0.000139672	0.00967247
16165	UAP1	ENSG00000117143.13	clean	chr1:162588833-162590322:+	129.2	-1.51999	0.783415	-1.94022	0.0523534	0.501561
16166	UAP1	ENSG00000117143.13	clean	chr1:162590511-162592731:+	189.4	-0.428667	0.622517	-0.688603	0.491073	0.965089
16167	UAP1	ENSG00000117143.13	clean	chr1:162590511-162597791:+	192.6	-0.645799	0.60338	-1.0703	0.284483	0.872174
16168	UAP1	ENSG00000117143.13	clean	chr1:162592782-162597791:+	190.5	-0.653647	0.606303	-1.07809	0.280995	0.869843
16169	UAP1	ENSG00000117143.13	clean	chr1:162597858-162599270:+	160.2	-1.55589	1.00942	-1.54137	0.123228	0.697949
16170	DDR2	ENSG00000162733.19	clean	chr1:162631447-162655210:+	12.5667	0	1.73316	0	1	NA
16171	DDR2	ENSG00000162733.19	clean	chr1:162632093-162655210:+	12.5667	0	1.73316	0	1	NA
16172	DDR2	ENSG00000162733.19	clean	chr1:162632631-162655210:+	12.5667	0	1.73316	0	1	NA
16173	DDR2	ENSG00000162733.19	clean	chr1:162655374-162677233:+	13.3333	-0.241904	1.75606	-0.137754	0.890435	NA
16174	DDR2	ENSG00000162733.19	clean	chr1:162655374-162705051:+	13.2	-0.241904	1.76037	-0.137416	0.890702	NA
16175	DDR2	ENSG00000162733.19	clean	chr1:162655374-162719036:+	13.5	-0.252845	1.75303	-0.144233	0.885316	NA
16176	DDR2	ENSG00000162733.19	clean	chr1:162677346-162705051:+	2	0.0382029	1.94771	0.0196143	0.984351	NA
16177	DDR2	ENSG00000162733.19	clean	chr1:162705131-162719036:+	12.3	0	1.76043	0	1	NA
16178	DDR2	ENSG00000162733.19	clean	chr1:162719145-162753094:+	14.2	-0.105532	1.73204	-0.0609294	0.951415	NA
16179	DDR2	ENSG00000162733.19	clean	chr1:162753197-162754623:+	16.9333	-0.579672	1.50379	-0.385474	0.699886	NA
16180	DDR2	ENSG00000162733.19	clean	chr1:162754855-162755155:+	17.4333	0.355095	1.5331	0.231619	0.816834	NA
16181	DDR2	ENSG00000162733.19	clean	chr1:162755303-162755663:+	12.6333	2.34315	1.66177	1.41004	0.158528	NA
16182	DDR2	ENSG00000162733.19	clean	chr1:162755769-162759795:+	14.3333	-0.196396	1.15181	-0.17051	0.864609	NA
16183	DDR2	ENSG00000162733.19	clean	chr1:162759979-162761210:+	12.1333	-0.695143	1.41595	-0.490936	0.623472	NA
16184	DDR2	ENSG00000162733.19	clean	chr1:162761454-162766000:+	18.1667	-0.603285	1.11594	-0.540608	0.588778	NA
16185	DDR2	ENSG00000162733.19	clean	chr1:162766063-162767228:+	12.5333	-1.85773	1.51134	-1.22919	0.218999	NA
16186	DDR2	ENSG00000162733.19	clean	chr1:162767359-162770301:+	13.2333	-0.369949	0.95953	-0.385552	0.699828	NA
16187	DDR2	ENSG00000162733.19	clean	chr1:162770512-162770651:+	13.3	-0.334206	0.726612	-0.459951	0.645552	NA
16188	DDR2	ENSG00000162733.19	clean	chr1:162770512-162772023:+	13.2667	-0.59724	0.695711	-0.858461	0.390638	NA
16189	DDR2	ENSG00000162733.19	clean	chr1:162772247-162773468:+	12.4	0.0631939	1.1484	0.055028	0.956116	NA
16190	DDR2	ENSG00000162733.19	clean	chr1:162773596-162775651:+	12.4	-2.15788	1.08607	-1.98686	0.0469376	NA
16191	DDR2	ENSG00000162733.19	clean	chr1:162775843-162776135:+	16.4667	-2.23362	1.3967	-1.59922	0.109772	NA
16192	DDR2	ENSG00000162733.19	clean	chr1:162776370-162778579:+	11	-0.857959	1.7396	-0.493194	0.621876	NA
16193	DDR2	ENSG00000162733.19	clean	chr1:162778729-162780111:+	13.4667	-1.07577	1.14938	-0.935955	0.349297	NA
16194	HSD17B7	ENSG00000132196.14	clean	chr1:162795663-162796584:+	27.1333	-1.59874	0.891294	-1.79373	0.0728559	NA
16195	HSD17B7	ENSG00000132196.14	clean	chr1:162798935-162799742:+	34.2667	-0.777607	0.742568	-1.04719	0.295014	0.878049
16196	HSD17B7	ENSG00000132196.14	clean	chr1:162803535-162804266:+	25.6	-1.72334	1.20778	-1.42687	0.153618	NA
16197	CCDC190	ENSG00000185860.13	clean	chr1:162825181-162855631:-	0.366667	0	6.71045	0	1	NA
16198	CCDC190	ENSG00000185860.13	clean	chr1:162855359-162855631:-	0.366667	0	6.71045	0	1	NA
16199	CCDC190	ENSG00000185860.13	clean	chr1:162855755-162859459:-	0	NA	NA	NA	NA	NA
16200	CCDC190	ENSG00000185860.13	clean	chr1:162859658-162868652:-	0	NA	NA	NA	NA	NA
16201	RGS4	ENSG00000117152.13	clean	chr1:163069408-163072394:+	0.166667	0	9.38594	0	1	NA
16202	RGS4	ENSG00000117152.13	clean	chr1:163070719-163072394:+	0.166667	0	9.38594	0	1	NA
16203	RGS4	ENSG00000117152.13	clean	chr1:163072255-163072394:+	0.166667	0	9.38594	0	1	NA
16204	RGS4	ENSG00000117152.13	known-exon	chr1:163072499-163072804:+	0.266667	0	9.3582	0	1	NA
16205	RGS4	ENSG00000117152.13	clean	chr1:163072866-163073455:+	0.133333	0	9.4044	0	1	NA
16206	RGS4	ENSG00000117152.13	known-exon	chr1:163073622-163074320:+	0.266667	0	8.73403	0	1	NA
16207	RGS5	ENSG00000143248.13	clean	chr1:163111317-163152549:-	4.1	0	2.09843	0	1	NA
16208	RGS5	ENSG00000143248.13	clean	chr1:163147503-163152537:-	3.96667	0	2.09025	0	1	NA
16209	RGS5	ENSG00000143248.13	clean	chr1:163152716-163161914:-	3.7	0	1.90381	0	1	NA
16210	RGS5	ENSG00000143248.13	clean	chr1:163152716-163202791:-	3.7	0	1.90381	0	1	NA
16211	RGS5	ENSG00000143248.13	clean	chr1:163161976-163168257:-	4.36667	0	1.87886	0	1	NA
16212	RGS5	ENSG00000143248.13	clean	chr1:163161976-163202791:-	4.23333	0	1.88353	0	1	NA
16213	RGS5	ENSG00000143248.13	clean	chr1:163168368-163172557:-	4.3	0	1.84105	0	1	NA
16214	RGS5	ENSG00000143248.13	clean	chr1:163168368-163202791:-	4.3	0	1.84105	0	1	NA
16215	RGS5	ENSG00000143248.13	clean	chr1:163168368-163248529:-	4.3	0	1.84105	0	1	NA
16216	RGS5	ENSG00000143248.13	clean	chr1:163168368-163306232:-	8.46667	0	1.79131	0	1	NA
16217	RGS5	ENSG00000143248.13	clean	chr1:163172592-163217525:-	0.1	0	9.42281	0	1	NA
16218	RGS5	ENSG00000143248.13	clean	chr1:163248598-163306232:-	8.6	-1.37774	1.68503	-0.817633	0.413567	NA
16219	NUF2	ENSG00000143228.13	clean	chr1:163266674-163267269:+	0	NA	NA	NA	NA	NA
16220	NUF2	ENSG00000143228.13	clean	chr1:163267344-163326031:+	107.567	0	1.6842	0	1	1
16221	RGS5	ENSG00000143248.13	clean	chr1:163306329-163308543:-	9.16667	0.1592	1.40313	0.113461	0.909665	NA
16222	RGS5	ENSG00000143248.13	clean	chr1:163306329-163321621:-	19.1333	0.644341	0.873729	0.737461	0.460842	NA
16223	RGS5	ENSG00000143248.13	clean	chr1:163308631-163319181:-	7.1	1.1281	1.02547	1.10009	0.271295	NA
16224	RGS5	ENSG00000143248.13	clean	chr1:163308631-163321621:-	19.1333	0.644341	0.873729	0.737461	0.460842	NA
16225	RGS5	ENSG00000143248.13	clean	chr1:163319291-163321621:-	20.8333	0.686161	0.607411	1.12965	0.258624	NA
16226	NUF2	ENSG00000143228.13	clean	chr1:163322066-163322866:+	33.3333	-0.100496	0.566516	-0.177393	0.8592	1
16227	NUF2	ENSG00000143228.13	clean	chr1:163322066-163326031:+	109.733	0.229279	0.594851	0.385439	0.699912	1
16228	NUF2	ENSG00000143228.13	clean	chr1:163323095-163326031:+	109.5	0.229279	0.635352	0.360869	0.718197	1
16229	NUF2	ENSG00000143228.13	clean	chr1:163326174-163327487:+	120.067	-0.301952	0.452861	-0.666766	0.504922	0.969502
16230	NUF2	ENSG00000143228.13	clean	chr1:163327562-163327897:+	97.1333	-0.371668	0.62028	-0.599194	0.549044	0.979245
16231	NUF2	ENSG00000143228.13	clean	chr1:163327562-163328227:+	96.8667	-0.438917	0.644544	-0.680973	0.495888	0.966778
16232	NUF2	ENSG00000143228.13	clean	chr1:163327930-163328227:+	96.5	-0.193805	0.699418	-0.277095	0.781707	1
16233	NUF2	ENSG00000143228.13	clean	chr1:163328304-163328457:+	108.633	0.773558	0.331642	2.33251	0.0196739	0.308067
16234	NUF2	ENSG00000143228.13	clean	chr1:163328304-163328845:+	108.1	0.760368	0.334206	2.27515	0.022897	0.333259
16235	NUF2	ENSG00000143228.13	clean	chr1:163328530-163328845:+	104.5	0.711528	0.338282	2.10336	0.0354347	0.418213
16236	NUF2	ENSG00000143228.13	clean	chr1:163328907-163336750:+	115.333	0.532766	0.546841	0.974261	0.329927	0.897089
16237	NUF2	ENSG00000143228.13	clean	chr1:163336848-163338019:+	119.967	0.4236	0.486399	0.870889	0.383815	0.926811
16238	NUF2	ENSG00000143228.13	clean	chr1:163338093-163339380:+	133.433	0.278872	0.39377	0.708209	0.478816	0.960655
16239	NUF2	ENSG00000143228.13	clean	chr1:163339477-163340363:+	135.6	0.0715769	0.500576	0.142989	0.886299	1
16240	NUF2	ENSG00000143228.13	clean	chr1:163340426-163343732:+	136.3	-0.181847	0.799256	-0.227521	0.820019	1
16241	NUF2	ENSG00000143228.13	clean	chr1:163343870-163345677:+	139.133	-0.43254	1.07507	-0.402338	0.687435	1
16242	NUF2	ENSG00000143228.13	clean	chr1:163343870-163347762:+	153.867	-0.128351	0.700483	-0.183233	0.854616	1
16243	NUF2	ENSG00000143228.13	clean	chr1:163345818-163347762:+	154.8	0.33108	0.521593	0.634747	0.525593	0.974382
16244	NUF2	ENSG00000143228.13	clean	chr1:163347938-163348944:+	148	-0.546197	0.55245	-0.988682	0.322819	0.89401
16245	NUF2	ENSG00000143228.13	clean	chr1:163349080-163355334:+	118.033	-1.37295	1.56805	-0.87558	0.381259	0.925418
16246	PBX1	ENSG00000185630.18	clean	chr1:164555719-164563237:+	25.7	-0.0415809	1.35962	-0.0305827	0.975602	NA
16247	PBX1	ENSG00000185630.18	clean	chr1:164560013-164560145:+	30.4667	-1.15385	0.551714	-2.09139	0.0364935	0.425357
16248	PBX1	ENSG00000185630.18	clean	chr1:164560013-164563237:+	28.8	-0.359081	0.693009	-0.518148	0.604355	0.994332
16249	PBX1	ENSG00000185630.18	clean	chr1:164562930-164563237:+	26.7333	-0.337035	0.730302	-0.461501	0.644439	NA
16250	PBX1	ENSG00000185630.18	clean	chr1:164563311-164563927:+	32.0667	-0.695574	0.671336	-1.0361	0.300154	0.880654
16251	PBX1	ENSG00000185630.18	clean	chr1:164563311-164792493:+	30.6	-1.06273	1.36251	-0.779984	0.4354	0.946527
16252	PBX1	ENSG00000185630.18	clean	chr1:164577004-164792493:+	29.2333	-0.569614	1.50002	-0.379738	0.70414	1
16253	PBX1	ENSG00000185630.18	clean	chr1:164590434-164792493:+	29.2333	-0.569614	1.50002	-0.379738	0.70414	1
16254	PBX1	ENSG00000185630.18	clean	chr1:164605419-164625928:+	1.5	-0.584961	1.6949	-0.34513	0.729997	NA
16255	PBX1	ENSG00000185630.18	clean	chr1:164626096-164641028:+	2.26667	-0.362569	1.68873	-0.214699	0.830002	NA
16256	PBX1	ENSG00000185630.18	clean	chr1:164626096-164657112:+	2.2	-0.777605	1.79386	-0.433481	0.664666	NA
16257	PBX1	ENSG00000185630.18	clean	chr1:164626096-164792493:+	29.2	0.326319	1.61178	0.202459	0.839558	1
16258	PBX1	ENSG00000185630.18	clean	chr1:164631116-164792493:+	29.1	-1.53141	1.71697	-0.891924	0.372434	0.920864
16259	PBX1	ENSG00000185630.18	clean	chr1:164642193-164642692:+	0.933333	0.415028	3.24236	0.128002	0.898147	NA
16260	PBX1	ENSG00000185630.18	clean	chr1:164642829-164674489:+	0.533333	-5.11887e-06	2.64476	-1.93547e-06	0.999998	NA
16261	PBX1	ENSG00000185630.18	clean	chr1:164652139-164831470:+	0.166667	-0.961808	9.42281	-0.102072	0.918699	NA
16262	PBX1	ENSG00000185630.18	clean	chr1:164657372-164792493:+	29.0667	-1.53141	1.71737	-0.891715	0.372546	0.920882
16263	PBX1	ENSG00000185630.18	clean	chr1:164674816-164682309:+	0.7	0.895925	2.41858	0.370434	0.711059	NA
16264	PBX1	ENSG00000185630.18	clean	chr1:164773022-164792493:+	28.9	0	1.71899	0	1	1
16265	PBX1	ENSG00000185630.18	clean	chr1:164787753-164792493:+	28.9	0	1.71899	0	1	1
16266	PBX1	ENSG00000185630.18	clean	chr1:164792738-164799698:+	28.5333	0	1.70366	0	1	1
16267	PBX1	ENSG00000185630.18	clean	chr1:164799889-164807541:+	29.2	0.855058	1.4686	0.582226	0.560414	0.982975
16268	PBX1	ENSG00000185630.18	clean	chr1:164807677-164811989:+	30.1	0.522223	1.29153	0.404345	0.685959	1
16269	PBX1	ENSG00000185630.18	clean	chr1:164807677-164821536:+	31.2	-0.463947	1.21175	-0.382872	0.701815	1
16270	PBX1	ENSG00000185630.18	clean	chr1:164812149-164820071:+	30.5333	-0.25154	1.3509	-0.186201	0.852287	1
16271	PBX1	ENSG00000185630.18	clean	chr1:164812149-164821536:+	31.2	-0.688055	1.21112	-0.568115	0.569957	0.985034
16272	PBX1	ENSG00000185630.18	clean	chr1:164820184-164821536:+	27.8	-0.4495	1.14264	-0.393388	0.694033	NA
16273	PBX1	ENSG00000185630.18	clean	chr1:164821626-164846583:+	26.1333	0	1.70611	0	1	NA
16274	PBX1	ENSG00000185630.18	clean	chr1:164831483-164899187:+	0	NA	NA	NA	NA	NA
16275	LMX1A	ENSG00000162761.14	clean	chr1:165204040-165205863:-	0	NA	NA	NA	NA	NA
16276	LMX1A	ENSG00000162761.14	clean	chr1:165206034-165207481:-	0	NA	NA	NA	NA	NA
16277	LMX1A	ENSG00000162761.14	clean	chr1:165206034-165208062:-	0	NA	NA	NA	NA	NA
16278	LMX1A	ENSG00000162761.14	clean	chr1:165207614-165208062:-	0	NA	NA	NA	NA	NA
16279	LMX1A	ENSG00000162761.14	clean	chr1:165208132-165210698:-	0	NA	NA	NA	NA	NA
16280	LMX1A	ENSG00000162761.14	clean	chr1:165210776-165212958:-	0	NA	NA	NA	NA	NA
16281	LMX1A	ENSG00000162761.14	clean	chr1:165210776-165213640:-	0	NA	NA	NA	NA	NA
16282	LMX1A	ENSG00000162761.14	clean	chr1:165213055-165213207:-	0.0333333	0	9.42281	0	1	NA
16283	LMX1A	ENSG00000162761.14	clean	chr1:165213813-165249407:-	0	NA	NA	NA	NA	NA
16284	LMX1A	ENSG00000162761.14	clean	chr1:165249640-165353075:-	0	NA	NA	NA	NA	NA
16285	LMX1A	ENSG00000162761.14	clean	chr1:165353262-165355483:-	0	NA	NA	NA	NA	NA
16286	RXRG	ENSG00000143171.13	clean	chr1:165401410-165406811:-	0	NA	NA	NA	NA	NA
16287	RXRG	ENSG00000143171.13	clean	chr1:165406917-165408226:-	0	NA	NA	NA	NA	NA
16288	RXRG	ENSG00000143171.13	clean	chr1:165408318-165409557:-	0	NA	NA	NA	NA	NA
16289	RXRG	ENSG00000143171.13	clean	chr1:165409690-165410701:-	0	NA	NA	NA	NA	NA
16290	RXRG	ENSG00000143171.13	clean	chr1:165410831-165410948:-	0	NA	NA	NA	NA	NA
16291	RXRG	ENSG00000143171.13	clean	chr1:165411109-165417040:-	0	NA	NA	NA	NA	NA
16292	RXRG	ENSG00000143171.13	clean	chr1:165417220-165419869:-	0.0666667	0	9.42281	0	1	NA
16293	RXRG	ENSG00000143171.13	clean	chr1:165420014-165424750:-	0	NA	NA	NA	NA	NA
16294	RXRG	ENSG00000143171.13	clean	chr1:165420014-165428718:-	0	NA	NA	NA	NA	NA
16295	RXRG	ENSG00000143171.13	clean	chr1:165424808-165428718:-	0	NA	NA	NA	NA	NA
16296	RXRG	ENSG00000143171.13	clean	chr1:165428966-165444844:-	0	NA	NA	NA	NA	NA
16297	RXRG	ENSG00000143171.13	clean	chr1:165437201-165444844:-	0	NA	NA	NA	NA	NA
16298	LRRC52	ENSG00000162763.3	clean	chr1:165544918-165563504:+	0	NA	NA	NA	NA	NA
16299	MGST3	ENSG00000143198.13	clean	chr1:165631293-165632230:+	159.433	-0.866915	0.926896	-0.935288	0.34964	0.90892
16300	MGST3	ENSG00000143198.13	clean	chr1:165631292-165635726:+	1.26667	-0.895937	1.99778	-0.448467	0.653816	NA
16301	MGST3	ENSG00000143198.13	clean	chr1:165631293-165636774:+	158.7	-1.54045	1.45717	-1.05715	0.290442	0.87529
16302	MGST3	ENSG00000143198.13	clean	chr1:165631293-165649840:+	158.733	0	1.67823	0	1	1
16303	MGST3	ENSG00000143198.13	clean	chr1:165632142-165632230:+	0.966667	-1.41504	3.32294	-0.42584	0.670225	NA
16304	MGST3	ENSG00000143198.13	clean	chr1:165632274-165649840:+	157.833	0	1.67779	0	1	1
16305	MGST3	ENSG00000143198.13	clean	chr1:165635822-165649840:+	157.833	0	1.67779	0	1	1
16306	MGST3	ENSG00000143198.13	clean	chr1:165647895-165648449:+	0.133333	0.9617	9.42281	0.102061	0.918708	NA
16307	MGST3	ENSG00000143198.13	clean	chr1:165649964-165651013:+	272.033	-0.460314	0.745413	-0.617529	0.536886	0.976742
16308	MGST3	ENSG00000143198.13	clean	chr1:165651087-165651977:+	249.4	-1.59487	0.992881	-1.60631	0.108207	0.6677
16309	MGST3	ENSG00000143198.13	clean	chr1:165652035-165653696:+	268.733	-1.18826	0.805452	-1.47528	0.140138	0.725441
16310	MGST3	ENSG00000143198.13	clean	chr1:165652035-165654278:+	269.1	-1.77323	0.847354	-2.09266	0.0363794	0.424501
16311	MGST3	ENSG00000143198.13	clean	chr1:165654351-165655367:+	305.3	0.837132	1.03119	0.811809	0.416901	0.939385
16312	MGST3	ENSG00000143198.13	clean	chr1:165654351-165661428:+	299.4	0	1.67291	0	1	1
16313	ALDH9A1	ENSG00000143149.12	clean	chr1:165663144-165665017:-	158.8	-0.702684	0.599977	-1.17118	0.241525	0.840545
16314	ALDH9A1	ENSG00000143149.12	clean	chr1:165665130-165667308:-	150.233	-0.669186	0.715973	-0.934653	0.349967	0.908982
16315	ALDH9A1	ENSG00000143149.12	clean	chr1:165667450-165668925:-	175.4	-0.960579	0.600121	-1.60064	0.109456	0.670711
16316	ALDH9A1	ENSG00000143149.12	clean	chr1:165669013-165669261:-	145.467	0.00931789	1.20272	0.00774734	0.993819	1
16317	ALDH9A1	ENSG00000143149.12	clean	chr1:165669450-165679441:-	99.6667	-0.857404	1.67487	-0.511921	0.608706	0.994923
16318	ALDH9A1	ENSG00000143149.12	clean	chr1:165679582-165680486:-	128.5	-1.38882	0.997642	-1.3921	0.163892	0.76044
16319	ALDH9A1	ENSG00000143149.12	clean	chr1:165680683-165682106:-	119.667	0.0761494	0.750058	0.101525	0.919134	1
16320	ALDH9A1	ENSG00000143149.12	clean	chr1:165682241-165682980:-	103.367	-0.45209	0.462493	-0.977507	0.328318	0.896382
16321	ALDH9A1	ENSG00000143149.12	clean	chr1:165683110-165695251:-	125.467	-0.785298	1.67463	-0.468938	0.639114	0.998774
16322	ALDH9A1	ENSG00000143149.12	clean	chr1:165695397-165698249:-	94.3	-0.611072	0.849571	-0.719271	0.471974	0.959227
16323	AL451074.2	ENSG00000215838.4	clean	chr1:165698845-165701680:+	0.2	-0.961828	9.214	-0.104388	0.916862	NA
16324	AL451074.2	ENSG00000215838.4	clean	chr1:165701991-165708574:+	0.0333333	0	9.42281	0	1	NA
16325	TMCO1	ENSG00000143183.16	clean	chr1:165728121-165743166:-	512.633	-0.763972	1.06299	-0.718698	0.472327	0.959227
16326	TMCO1	ENSG00000143183.16	clean	chr1:165743311-165752101:-	458.767	-2.04653	1.57387	-1.30032	0.193492	0.795776
16327	TMCO1	ENSG00000143183.16	clean	chr1:165752169-165754227:-	379.3	-0.986502	1.27187	-0.775629	0.437968	0.947218
16328	TMCO1	ENSG00000143183.16	clean	chr1:165754274-165759524:-	433.167	-0.441597	0.790314	-0.558761	0.576325	0.987289
16329	TMCO1	ENSG00000143183.16	clean	chr1:165754990-165759524:-	432.667	-0.596527	0.775307	-0.769408	0.441651	0.948681
16330	TMCO1	ENSG00000143183.16	clean	chr1:165759584-165768191:-	442.667	-0.297578	1.11422	-0.267073	0.789413	1
16331	TMCO1	ENSG00000143183.16	clean	chr1:165768269-165768481:-	366.133	1.29714	1.00529	1.29032	0.19694	0.799949
16332	TMCO1	ENSG00000143183.16	clean	chr1:165768269-165797696:-	364.8	0	1.67181	0	1	1
16333	TMCO1	ENSG00000143183.16	clean	chr1:165797813-165799917:-	0	NA	NA	NA	NA	NA
16334	TMCO1	ENSG00000143183.16	clean	chr1:165800035-165827469:-	0	NA	NA	NA	NA	NA
16335	UCK2	ENSG00000143179.16	clean	chr1:165827932-165885141:+	266.7	-0.73964	0.808255	-0.915107	0.360135	0.914034
16336	UCK2	ENSG00000143179.16	clean	chr1:165827932-165890203:+	271.133	-1.48086	0.964404	-1.53551	0.124658	0.700285
16337	UCK2	ENSG00000143179.16	clean	chr1:165885379-165890203:+	270.767	-1.55124	1.16889	-1.32711	0.184473	0.786409
16338	UCK2	ENSG00000143179.16	clean	chr1:165890363-165891225:+	428.6	-1.00605	0.438128	-2.29624	0.021662	0.324374
16339	UCK2	ENSG00000143179.16	clean	chr1:165891322-165896189:+	427.567	-0.186754	0.444791	-0.419869	0.674581	1
16340	UCK2	ENSG00000143179.16	known-exon	chr1:165895641-165896189:+	417.633	-0.588815	0.455144	-1.29369	0.195773	0.798823
16341	UCK2	ENSG00000143179.16	clean	chr1:165896332-165903181:+	372.1	-0.453414	0.409314	-1.10774	0.267973	0.86042
16342	UCK2	ENSG00000143179.16	clean	chr1:165898004-165903181:+	368.667	-0.390944	0.428797	-0.911722	0.361915	0.915309
16343	UCK2	ENSG00000143179.16	clean	chr1:165903279-165905920:+	364.733	-0.653735	0.436025	-1.49931	0.133794	0.717185
16344	UCK2	ENSG00000143179.16	clean	chr1:165904167-165905920:+	364.6	-0.493148	0.435081	-1.13346	0.25702	0.853756
16345	UCK2	ENSG00000143179.16	clean	chr1:165905969-165907683:+	376.433	-0.449948	0.417665	-1.07729	0.281349	0.869941
16346	FAM78B	ENSG00000188859.7	clean	chr1:166070763-166165985:-	1.03333	0	2.88815	0	1	NA
16347	FAM78B	ENSG00000188859.7	known-exon	chr1:166166719-166166850:-	0.133333	0	9.42281	0	1	NA
16348	FMO9P	ENSG00000215834.10	clean	chr1:166603984-166604759:+	0	NA	NA	NA	NA	NA
16349	FMO9P	ENSG00000215834.10	clean	chr1:166604857-166612459:+	0	NA	NA	NA	NA	NA
16350	FMO9P	ENSG00000215834.10	clean	chr1:166612603-166620798:+	0	NA	NA	NA	NA	NA
16351	FMO9P	ENSG00000215834.10	clean	chr1:166620987-166621869:+	0	NA	NA	NA	NA	NA
16352	FMO9P	ENSG00000215834.10	clean	chr1:166622032-166623643:+	0	NA	NA	NA	NA	NA
16353	FMO9P	ENSG00000215834.10	clean	chr1:166623786-166624680:+	0	NA	NA	NA	NA	NA
16354	POGK	ENSG00000143157.11	clean	chr1:166840446-166840954:+	79.1333	0.554557	0.422065	1.31391	0.188875	0.790941
16355	POGK	ENSG00000143157.11	clean	chr1:166841088-166846611:+	101.4	-0.195261	0.469499	-0.415892	0.677489	1
16356	POGK	ENSG00000143157.11	clean	chr1:166846738-166847493:+	103.4	-0.324566	0.402294	-0.806787	0.419789	0.940541
16357	POGK	ENSG00000143157.11	clean	chr1:166847592-166848937:+	115.633	-0.033734	0.514642	-0.0655486	0.947737	1
16358	POGK	ENSG00000143157.11	known-exon	chr1:166850423-166852584:+	137.367	0.182722	0.207254	0.881631	0.377976	0.923387
16359	TADA1	ENSG00000152382.6	clean	chr1:166857719-166858118:-	32.1	-0.0408721	0.775818	-0.0526826	0.957985	1
16360	TADA1	ENSG00000152382.6	clean	chr1:166858281-166860185:-	52.7	-0.80432	0.692921	-1.16077	0.245736	0.842795
16361	TADA1	ENSG00000152382.6	clean	chr1:166860337-166862202:-	46.8	0.0163635	0.757593	0.0215994	0.982768	1
16362	TADA1	ENSG00000152382.6	clean	chr1:166863921-166869444:-	53.6333	-0.130331	0.902434	-0.144422	0.885167	1
16363	TADA1	ENSG00000152382.6	clean	chr1:166869510-166869762:-	45.1667	-0.396632	1.34319	-0.29529	0.767772	1
16364	TADA1	ENSG00000152382.6	clean	chr1:166869854-166876159:-	40.0333	-0.227001	0.640599	-0.354358	0.723071	1
16365	ILDR2	ENSG00000143195.13	clean	chr1:166896101-166907052:-	0	NA	NA	NA	NA	NA
16366	ILDR2	ENSG00000143195.13	clean	chr1:166907182-166908039:-	0	NA	NA	NA	NA	NA
16367	ILDR2	ENSG00000143195.13	clean	chr1:166919390-166920706:-	0	NA	NA	NA	NA	NA
16368	ILDR2	ENSG00000143195.13	clean	chr1:166919390-166922592:-	0	NA	NA	NA	NA	NA
16369	ILDR2	ENSG00000143195.13	clean	chr1:166919390-166956732:-	0	NA	NA	NA	NA	NA
16370	ILDR2	ENSG00000143195.13	clean	chr1:166921379-166922592:-	0	NA	NA	NA	NA	NA
16371	ILDR2	ENSG00000143195.13	clean	chr1:166922809-166927066:-	0	NA	NA	NA	NA	NA
16372	ILDR2	ENSG00000143195.13	clean	chr1:166927180-166935300:-	0	NA	NA	NA	NA	NA
16373	ILDR2	ENSG00000143195.13	clean	chr1:166927180-166936590:-	0	NA	NA	NA	NA	NA
16374	ILDR2	ENSG00000143195.13	clean	chr1:166927180-166939513:-	0	NA	NA	NA	NA	NA
16375	ILDR2	ENSG00000143195.13	clean	chr1:166927180-166956732:-	0	NA	NA	NA	NA	NA
16376	ILDR2	ENSG00000143195.13	clean	chr1:166935477-166936590:-	0	NA	NA	NA	NA	NA
16377	ILDR2	ENSG00000143195.13	clean	chr1:166936737-166939513:-	0	NA	NA	NA	NA	NA
16378	ILDR2	ENSG00000143195.13	clean	chr1:166936737-166956732:-	0	NA	NA	NA	NA	NA
16379	ILDR2	ENSG00000143195.13	clean	chr1:166939570-166956732:-	0	NA	NA	NA	NA	NA
16380	ILDR2	ENSG00000143195.13	clean	chr1:166956852-166957768:-	0	NA	NA	NA	NA	NA
16381	ILDR2	ENSG00000143195.13	clean	chr1:166958101-166975222:-	0	NA	NA	NA	NA	NA
16382	MAEL	ENSG00000143194.13	clean	chr1:166975666-166989400:+	0	NA	NA	NA	NA	NA
16383	MAEL	ENSG00000143194.13	clean	chr1:166989484-166989736:+	0	NA	NA	NA	NA	NA
16384	MAEL	ENSG00000143194.13	clean	chr1:166990697-166991377:+	0.0333333	0	9.42281	0	1	NA
16385	MAEL	ENSG00000143194.13	clean	chr1:166991477-166992685:+	0	NA	NA	NA	NA	NA
16386	MAEL	ENSG00000143194.13	clean	chr1:166992841-166994027:+	0	NA	NA	NA	NA	NA
16387	MAEL	ENSG00000143194.13	clean	chr1:166994069-167004179:+	0	NA	NA	NA	NA	NA
16388	MAEL	ENSG00000143194.13	clean	chr1:167004304-167005075:+	0	NA	NA	NA	NA	NA
16389	MAEL	ENSG00000143194.13	clean	chr1:167005130-167005255:+	0	NA	NA	NA	NA	NA
16390	MAEL	ENSG00000143194.13	clean	chr1:167005397-167012368:+	0	NA	NA	NA	NA	NA
16391	MAEL	ENSG00000143194.13	clean	chr1:167005397-167016221:+	0	NA	NA	NA	NA	NA
16392	MAEL	ENSG00000143194.13	clean	chr1:167012511-167016221:+	0	NA	NA	NA	NA	NA
16393	MAEL	ENSG00000143194.13	clean	chr1:167016284-167017826:+	0	NA	NA	NA	NA	NA
16394	MAEL	ENSG00000143194.13	clean	chr1:167017959-167021084:+	0	NA	NA	NA	NA	NA
16395	MAEL	ENSG00000143194.13	clean	chr1:167021160-167021667:+	0	NA	NA	NA	NA	NA
16396	GPA33	ENSG00000143167.12	clean	chr1:167054466-167054975:-	0	NA	NA	NA	NA	NA
16397	GPA33	ENSG00000143167.12	clean	chr1:167055111-167055729:-	0	NA	NA	NA	NA	NA
16398	GPA33	ENSG00000143167.12	clean	chr1:167055849-167063581:-	0	NA	NA	NA	NA	NA
16399	GPA33	ENSG00000143167.12	clean	chr1:167063737-167068921:-	0	NA	NA	NA	NA	NA
16400	GPA33	ENSG00000143167.12	clean	chr1:167069138-167073384:-	0	NA	NA	NA	NA	NA
16401	GPA33	ENSG00000143167.12	clean	chr1:167073539-167078585:-	0	NA	NA	NA	NA	NA
16402	GPA33	ENSG00000143167.12	clean	chr1:167073539-167090244:-	0	NA	NA	NA	NA	NA
16403	GPA33	ENSG00000143167.12	clean	chr1:167073539-167166282:-	0	NA	NA	NA	NA	NA
16404	DUSP27	ENSG00000198842.10	clean	chr1:167094194-167094833:+	0.133333	0	9.42281	0	1	NA
16405	DUSP27	ENSG00000198842.10	clean	chr1:167094443-167094833:+	0.133333	0	9.42281	0	1	NA
16406	DUSP27	ENSG00000198842.10	clean	chr1:167094959-167113709:+	0.0333333	0	9.42281	0	1	NA
16407	DUSP27	ENSG00000198842.10	clean	chr1:167113804-167117327:+	0.0333333	0	9.42281	0	1	NA
16408	DUSP27	ENSG00000198842.10	clean	chr1:167117559-167119248:+	0.0333333	0	9.42281	0	1	NA
16409	DUSP27	ENSG00000198842.10	clean	chr1:167119466-167125786:+	0.0333333	0	9.42281	0	1	NA
16410	POU2F1	ENSG00000143190.23	clean	chr1:167220958-167241406:+	15.1667	0.681748	1.13278	0.601837	0.547283	NA
16411	POU2F1	ENSG00000143190.23	clean	chr1:167220958-167257819:+	15.0333	1.00368	1.17896	0.851326	0.394589	NA
16412	POU2F1	ENSG00000143190.23	clean	chr1:167220958-167303473:+	14.8	-1.02398	1.50393	-0.680867	0.495956	NA
16413	POU2F1	ENSG00000143190.23	clean	chr1:167220958-167332469:+	15.2667	-1.08315	1.50053	-0.721845	0.47039	NA
16414	POU2F1	ENSG00000143190.23	clean	chr1:167241610-167303473:+	1.23333	0.845537	2.2742	0.371795	0.710045	NA
16415	POU2F1	ENSG00000143190.23	clean	chr1:167241610-167332469:+	14.9	-0.519561	1.61231	-0.322247	0.747266	NA
16416	POU2F1	ENSG00000143190.23	clean	chr1:167251987-167268427:+	0.433333	-1.48091	3.11975	-0.474687	0.63501	NA
16417	POU2F1	ENSG00000143190.23	clean	chr1:167257917-167332469:+	14.8	-0.519561	1.61351	-0.322007	0.747447	NA
16418	POU2F1	ENSG00000143190.23	clean	chr1:167268596-167274437:+	0.5	-1.24259e-05	2.83863	-4.37742e-06	0.999997	NA
16419	POU2F1	ENSG00000143190.23	clean	chr1:167274524-167332469:+	14.7667	0.376372	1.71798	0.219077	0.82659	NA
16420	POU2F1	ENSG00000143190.23	clean	chr1:167303574-167332469:+	14.7333	0	1.71836	0	1	NA
16421	POU2F1	ENSG00000143190.23	clean	chr1:167329306-167332469:+	14.7667	0.376372	1.71798	0.219077	0.82659	NA
16422	POU2F1	ENSG00000143190.23	clean	chr1:167332535-167337969:+	17.6	-0.563109	1.61284	-0.349142	0.726983	NA
16423	POU2F1	ENSG00000143190.23	clean	chr1:167332535-167365466:+	17.4667	0	1.72243	0	1	NA
16424	POU2F1	ENSG00000143190.23	clean	chr1:167332535-167374155:+	17.4333	0.332824	1.7185	0.193671	0.846434	NA
16425	POU2F1	ENSG00000143190.23	clean	chr1:167338258-167365466:+	16.9333	0	1.72679	0	1	NA
16426	POU2F1	ENSG00000143190.23	clean	chr1:167357521-167365466:+	16.9	0	1.7273	0	1	NA
16427	POU2F1	ENSG00000143190.23	clean	chr1:167365567-167370160:+	21.5	1.65257	1.04022	1.58867	0.112134	NA
16428	POU2F1	ENSG00000143190.23	clean	chr1:167370214-167371916:+	18.2333	0.70156	0.815467	0.860317	0.389614	NA
16429	POU2F1	ENSG00000143190.23	clean	chr1:167372036-167374107:+	15.6667	0.70044	0.862828	0.811796	0.416909	NA
16430	POU2F1	ENSG00000143190.23	clean	chr1:167372036-167376028:+	15.9667	-0.282763	1.05569	-0.267848	0.788817	NA
16431	POU2F1	ENSG00000143190.23	clean	chr1:167374296-167376028:+	13.6333	-1.35031	1.42932	-0.944722	0.344801	NA
16432	POU2F1	ENSG00000143190.23	clean	chr1:167376155-167376552:+	18.3667	1.1964	0.788761	1.5168	0.129316	NA
16433	POU2F1	ENSG00000143190.23	clean	chr1:167376155-167383856:+	18.4667	0.564785	1.16334	0.485487	0.627331	NA
16434	POU2F1	ENSG00000143190.23	clean	chr1:167383951-167387180:+	25.9	0.978731	1.02212	0.957552	0.338289	NA
16435	POU2F1	ENSG00000143190.23	clean	chr1:167383951-167389587:+	25.8667	0.885622	1.14932	0.77056	0.440968	NA
16436	POU2F1	ENSG00000143190.23	clean	chr1:167383951-167396285:+	25.8333	0.868135	1.15017	0.754791	0.450375	NA
16437	POU2F1	ENSG00000143190.23	clean	chr1:167389761-167396285:+	18.6667	1.0813	1.24024	0.871849	0.383291	NA
16438	POU2F1	ENSG00000143190.23	clean	chr1:167396427-167396532:+	15.6667	-0.331205	0.901391	-0.367437	0.713293	NA
16439	POU2F1	ENSG00000143190.23	clean	chr1:167396427-167397993:+	15.8	0.253757	0.954234	0.265927	0.790295	NA
16440	POU2F1	ENSG00000143190.23	clean	chr1:167398133-167399185:+	16.3333	-0.22741	0.785564	-0.289486	0.772209	NA
16441	POU2F1	ENSG00000143190.23	clean	chr1:167399365-167401450:+	13.0667	-1.77728	1.42432	-1.24781	0.2121	NA
16442	POU2F1	ENSG00000143190.23	clean	chr1:167401556-167411958:+	14.6667	0.205115	1.26057	0.162716	0.870742	NA
16443	POU2F1	ENSG00000143190.23	clean	chr1:167412304-167413025:+	14.3	-0.0960144	0.947592	-0.101325	0.919293	NA
16444	POU2F1	ENSG00000143190.23	clean	chr1:167413114-167415499:+	13.7333	-0.164988	0.830316	-0.198705	0.842493	NA
16445	CD247	ENSG00000198821.10	clean	chr1:167431746-167433023:-	0	NA	NA	NA	NA	NA
16446	CD247	ENSG00000198821.10	clean	chr1:167433059-167434019:-	0	NA	NA	NA	NA	NA
16447	CD247	ENSG00000198821.10	known-exon	chr1:167434076-167435398:-	0	NA	NA	NA	NA	NA
16448	CD247	ENSG00000198821.10	clean	chr1:167435431-167438569:-	0	NA	NA	NA	NA	NA
16449	CD247	ENSG00000198821.10	clean	chr1:167438650-167439343:-	0	NA	NA	NA	NA	NA
16450	CD247	ENSG00000198821.10	clean	chr1:167440767-167518407:-	0	NA	NA	NA	NA	NA
16451	CREG1	ENSG00000143162.9	clean	chr1:167530255-167533262:-	0.266667	0	9.42281	0	1	NA
16452	CREG1	ENSG00000143162.9	clean	chr1:167533397-167546100:-	170.667	0	1.67912	0	1	1
16453	CREG1	ENSG00000143162.9	clean	chr1:167542301-167546100:-	173.267	0.244539	0.871364	0.280639	0.778987	1
16454	CREG1	ENSG00000143162.9	clean	chr1:167546285-167548001:-	156.1	-0.0909735	1.18913	-0.076504	0.939018	1
16455	CREG1	ENSG00000143162.9	clean	chr1:167548121-167553387:-	120.133	-0.864616	1.57195	-0.550029	0.582299	0.988731
16456	RCSD1	ENSG00000198771.11	clean	chr1:167630429-167633648:+	0	NA	NA	NA	NA	NA
16457	RCSD1	ENSG00000198771.11	clean	chr1:167630429-167640570:+	0	NA	NA	NA	NA	NA
16458	RCSD1	ENSG00000198771.11	clean	chr1:167630429-167663490:+	0	NA	NA	NA	NA	NA
16459	RCSD1	ENSG00000198771.11	clean	chr1:167630429-167683899:+	0	NA	NA	NA	NA	NA
16460	RCSD1	ENSG00000198771.11	clean	chr1:167633806-167638389:+	0	NA	NA	NA	NA	NA
16461	RCSD1	ENSG00000198771.11	clean	chr1:167638442-167640410:+	0	NA	NA	NA	NA	NA
16462	RCSD1	ENSG00000198771.11	clean	chr1:167640474-167640570:+	0	NA	NA	NA	NA	NA
16463	RCSD1	ENSG00000198771.11	clean	chr1:167640712-167641390:+	0	NA	NA	NA	NA	NA
16464	RCSD1	ENSG00000198771.11	clean	chr1:167684001-167685420:+	0.0666667	0	9.42281	0	1	NA
16465	RCSD1	ENSG00000198771.11	clean	chr1:167684001-167690048:+	0.0666667	0	9.42281	0	1	NA
16466	RCSD1	ENSG00000198771.11	clean	chr1:167685510-167690048:+	0	NA	NA	NA	NA	NA
16467	RCSD1	ENSG00000198771.11	clean	chr1:167685510-167694098:+	0	NA	NA	NA	NA	NA
16468	RCSD1	ENSG00000198771.11	clean	chr1:167690120-167694098:+	0	NA	NA	NA	NA	NA
16469	RCSD1	ENSG00000198771.11	clean	chr1:167694302-167697098:+	0	NA	NA	NA	NA	NA
16470	RCSD1	ENSG00000198771.11	clean	chr1:167697842-167704663:+	0	NA	NA	NA	NA	NA
16471	MPZL1	ENSG00000197965.12	clean	chr1:167721328-167721618:+	0.5	2.44267	4.8737	0.501194	0.616235	NA
16472	MPZL1	ENSG00000197965.12	clean	chr1:167721750-167721863:+	0.4	-3.66501	7.87984	-0.465113	0.641851	NA
16473	MPZL1	ENSG00000197965.12	clean	chr1:167722242-167765582:+	100.3	-1.82811	1.45762	-1.25417	0.209779	0.813507
16474	MPZL1	ENSG00000197965.12	clean	chr1:167765749-167772274:+	223.167	-0.278821	0.782242	-0.356438	0.721513	1
16475	MPZL1	ENSG00000197965.12	clean	chr1:167765749-167787819:+	223.6	-0.0247675	0.708414	-0.0349618	0.97211	1
16476	MPZL1	ENSG00000197965.12	clean	chr1:167772488-167773235:+	158.1	-0.232107	0.596126	-0.38936	0.69701	1
16477	MPZL1	ENSG00000197965.12	clean	chr1:167773368-167776063:+	180.433	-0.575038	0.509536	-1.12855	0.259086	0.854809
16478	MPZL1	ENSG00000197965.12	clean	chr1:167773368-167787819:+	197.367	-0.175263	0.668354	-0.26223	0.793144	1
16479	MPZL1	ENSG00000197965.12	clean	chr1:167774847-167776063:+	135.433	-0.460621	0.512876	-0.898114	0.369125	0.919366
16480	MPZL1	ENSG00000197965.12	clean	chr1:167776166-167787819:+	196.467	-0.248326	0.744246	-0.333661	0.738635	1
16481	MPZL1	ENSG00000197965.12	clean	chr1:167787265-167787819:+	196.333	0.476813	0.74438	0.64055	0.521815	0.973242
16482	ADCY10	ENSG00000143199.18	clean	chr1:167809839-167810724:-	0.133333	0	9.40439	0	1	NA
16483	ADCY10	ENSG00000143199.18	clean	chr1:167810913-167818071:-	0.266667	0	9.37115	0	1	NA
16484	ADCY10	ENSG00000143199.18	clean	chr1:167818267-167822023:-	0.233333	0	9.42281	0	1	NA
16485	ADCY10	ENSG00000143199.18	clean	chr1:167822141-167823007:-	0	NA	NA	NA	NA	NA
16486	ADCY10	ENSG00000143199.18	clean	chr1:167823123-167824475:-	0	NA	NA	NA	NA	NA
16487	ADCY10	ENSG00000143199.18	clean	chr1:167824572-167824650:-	0	NA	NA	NA	NA	NA
16488	ADCY10	ENSG00000143199.18	clean	chr1:167824855-167829266:-	0.1	0	9.42281	0	1	NA
16489	ADCY10	ENSG00000143199.18	clean	chr1:167829423-167832986:-	0.1	0	9.42281	0	1	NA
16490	ADCY10	ENSG00000143199.18	clean	chr1:167833162-167833969:-	0.133333	0	9.38594	0	1	NA
16491	ADCY10	ENSG00000143199.18	clean	chr1:167834077-167836308:-	0	NA	NA	NA	NA	NA
16492	ADCY10	ENSG00000143199.18	clean	chr1:167836540-167837248:-	0.0666667	0	9.42281	0	1	NA
16493	ADCY10	ENSG00000143199.18	clean	chr1:167837318-167845562:-	0.0333333	0	9.42281	0	1	NA
16494	ADCY10	ENSG00000143199.18	clean	chr1:167845853-167845984:-	0.233333	0	9.37115	0	1	NA
16495	ADCY10	ENSG00000143199.18	clean	chr1:167846263-167848360:-	0.0666667	0	9.40439	0	1	NA
16496	ADCY10	ENSG00000143199.18	clean	chr1:167848489-167854352:-	0.133333	0	9.38595	0	1	NA
16497	ADCY10	ENSG00000143199.18	clean	chr1:167854489-167856164:-	0.0666667	0	9.42281	0	1	NA
16498	ADCY10	ENSG00000143199.18	clean	chr1:167856439-167859806:-	0.2	0	9.4044	0	1	NA
16499	ADCY10	ENSG00000143199.18	clean	chr1:167859893-167860870:-	0.166667	0	9.42281	0	1	NA
16500	ADCY10	ENSG00000143199.18	clean	chr1:167861063-167870256:-	0.1	0	9.42281	0	1	NA
16501	ADCY10	ENSG00000143199.18	clean	chr1:167870410-167875130:-	0.0666667	0	9.42281	0	1	NA
16502	ADCY10	ENSG00000143199.18	clean	chr1:167875186-167878445:-	0.133333	0	9.40439	0	1	NA
16503	ADCY10	ENSG00000143199.18	clean	chr1:167878635-167880114:-	0.0666667	0	9.42281	0	1	NA
16504	ADCY10	ENSG00000143199.18	clean	chr1:167880191-167880490:-	0.233333	1.48066	8.92077	0.165978	0.868174	NA
16505	ADCY10	ENSG00000143199.18	clean	chr1:167880609-167883436:-	0.266667	0	9.3767	0	1	NA
16506	ADCY10	ENSG00000143199.18	clean	chr1:167883628-167893852:-	0.433333	0	9.36004	0	1	NA
16507	ADCY10	ENSG00000143199.18	clean	chr1:167893941-167896594:-	0.3	0	9.36744	0	1	NA
16508	ADCY10	ENSG00000143199.18	clean	chr1:167896691-167899422:-	0.133333	0	9.40439	0	1	NA
16509	ADCY10	ENSG00000143199.18	clean	chr1:167899628-167901661:-	0.0333333	0	9.42281	0	1	NA
16510	ADCY10	ENSG00000143199.18	clean	chr1:167899628-167902015:-	0.133333	0	9.40439	0	1	NA
16511	ADCY10	ENSG00000143199.18	clean	chr1:167901805-167902015:-	0.266667	0.961706	5.9726	0.16102	0.872078	NA
16512	ADCY10	ENSG00000143199.18	clean	chr1:167902054-167903886:-	0.133333	0	9.42281	0	1	NA
16513	ADCY10	ENSG00000143199.18	clean	chr1:167902054-167913975:-	0.133333	0	9.42281	0	1	NA
16514	ADCY10	ENSG00000143199.18	clean	chr1:167905198-167913975:-	0.3	0	9.37115	0	1	NA
16515	MPC2	ENSG00000143158.11	clean	chr1:167918359-167919978:-	275.667	0.244921	0.992275	0.246827	0.805042	1
16516	MPC2	ENSG00000143158.11	clean	chr1:167920090-167920546:-	208.4	-1.22833	1.04171	-1.17914	0.238341	0.838551
16517	MPC2	ENSG00000143158.11	clean	chr1:167920631-167924496:-	255.233	-0.489862	1.11719	-0.438476	0.661041	1
16518	MPC2	ENSG00000143158.11	clean	chr1:167924537-167935732:-	227.267	-0.511567	1.33109	-0.384323	0.700739	1
16519	MPC2	ENSG00000143158.11	clean	chr1:167935898-167936532:-	7.76667	-0.555215	0.701972	-0.790936	0.428982	NA
16520	DCAF6	ENSG00000143164.15	clean	chr1:167936112-167951799:+	99.4667	-0.71071	1.08624	-0.654283	0.512929	0.972182
16521	DCAF6	ENSG00000143164.15	clean	chr1:167936509-167951799:+	99.5	-0.973744	1.05387	-0.923972	0.355501	0.911675
16522	DCAF6	ENSG00000143164.15	clean	chr1:167937008-167951799:+	99.8667	-0.97138	1.05387	-0.921729	0.35667	0.911883
16523	DCAF6	ENSG00000143164.15	clean	chr1:167937252-167951799:+	99.5	-0.973744	1.05387	-0.923972	0.355501	0.911675
16524	DCAF6	ENSG00000143164.15	clean	chr1:167951861-167966628:+	121.567	-0.923407	1.26935	-0.727464	0.466942	0.957074
16525	DCAF6	ENSG00000143164.15	clean	chr1:167951861-167974829:+	128.3	-0.92279	1.04316	-0.884606	0.376369	0.922778
16526	DCAF6	ENSG00000143164.15	clean	chr1:167966721-167974829:+	125.233	-1.09407	0.897718	-1.21873	0.222948	0.826232
16527	DCAF6	ENSG00000143164.15	clean	chr1:167968533-167969203:+	1.3	-0.415041	2.19619	-0.188982	0.850107	NA
16528	DCAF6	ENSG00000143164.15	clean	chr1:167969259-167974829:+	125.3	-1.09407	0.897684	-1.21877	0.22293	0.826203
16529	DCAF6	ENSG00000143164.15	clean	chr1:167975015-167987494:+	115.267	-1.51111	1.00037	-1.51054	0.130905	0.713154
16530	DCAF6	ENSG00000143164.15	clean	chr1:167987608-167991203:+	88.2333	-1.4441	0.917838	-1.57337	0.115633	0.683125
16531	DCAF6	ENSG00000143164.15	clean	chr1:167991339-167993225:+	124.5	-0.989889	0.620004	-1.59659	0.110358	0.672593
16532	DCAF6	ENSG00000143164.15	clean	chr1:167993440-168002481:+	161.633	-0.848472	0.760342	-1.11591	0.264461	0.858131
16533	DCAF6	ENSG00000143164.15	clean	chr1:168002575-168003869:+	165.3	-0.755068	0.552392	-1.36691	0.171655	0.769625
16534	DCAF6	ENSG00000143164.15	clean	chr1:168003989-168004532:+	132.533	-2.39547	0.932334	-2.56933	0.0101895	0.207314
16535	DCAF6	ENSG00000143164.15	clean	chr1:168004793-168015780:+	152.667	-1.82303	1.17749	-1.54823	0.121567	0.694375
16536	DCAF6	ENSG00000143164.15	clean	chr1:168004793-168022987:+	152.967	-1.60064	0.986453	-1.62262	0.104671	0.659233
16537	DCAF6	ENSG00000143164.15	clean	chr1:168004793-168038370:+	153.367	-1.60064	0.860964	-1.85913	0.0630091	0.542583
16538	DCAF6	ENSG00000143164.15	clean	chr1:168015951-168019544:+	7.9	-1.05358	0.93306	-1.12917	0.258828	NA
16539	DCAF6	ENSG00000143164.15	clean	chr1:168015951-168022987:+	46.5333	-1.04783	0.717032	-1.46134	0.143922	0.731516
16540	DCAF6	ENSG00000143164.15	clean	chr1:168023047-168038370:+	140.867	-1.46441	0.724332	-2.02173	0.0432038	0.460348
16541	DCAF6	ENSG00000143164.15	clean	chr1:168038488-168043024:+	128.967	-1.17207	0.653566	-1.79335	0.0729165	0.575665
16542	DCAF6	ENSG00000143164.15	clean	chr1:168043140-168044584:+	148	-0.877789	0.491841	-1.7847	0.0743098	0.579442
16543	DCAF6	ENSG00000143164.15	clean	chr1:168044671-168044899:+	145.667	-0.331155	0.988402	-0.335041	0.737594	1
16544	DCAF6	ENSG00000143164.15	clean	chr1:168045227-168050891:+	127.467	-1.2961	1.02271	-1.26732	0.20504	0.808361
16545	DCAF6	ENSG00000143164.15	clean	chr1:168045227-168063620:+	127.367	-1.97332	1.4012	-1.40831	0.15904	0.753631
16546	DCAF6	ENSG00000143164.15	clean	chr1:168050933-168063620:+	126.933	-1.985	1.40113	-1.41671	0.156568	0.750344
16547	DCAF6	ENSG00000143164.15	clean	chr1:168063759-168065589:+	122.567	-1.02925	0.62815	-1.63854	0.10131	0.650905
16548	DCAF6	ENSG00000143164.15	clean	chr1:168065746-168066376:+	113.867	-0.878428	0.593524	-1.48002	0.138868	0.723259
16549	DCAF6	ENSG00000143164.15	clean	chr1:168066465-168068357:+	116.2	-0.734663	0.526685	-1.39488	0.163052	0.759511
16550	DCAF6	ENSG00000143164.15	clean	chr1:168068463-168075370:+	129.7	-1.88634	0.703236	-2.68237	0.00731018	0.168234
16551	GPR161	ENSG00000143147.14	clean	chr1:168085796-168087584:-	18.6667	-0.54446	1.58962	-0.342509	0.731968	NA
16552	GPR161	ENSG00000143147.14	clean	chr1:168087704-168090563:-	19	-0.926462	1.70057	-0.544796	0.585893	NA
16553	GPR161	ENSG00000143147.14	clean	chr1:168090668-168096507:-	19.1333	-1.27444	1.59816	-0.797444	0.425193	NA
16554	GPR161	ENSG00000143147.14	clean	chr1:168097232-168104476:-	16.2333	0.104023	1.23839	0.0839986	0.933058	NA
16555	GPR161	ENSG00000143147.14	clean	chr1:168097232-168134905:-	15.4	0.133679	1.71763	0.0778275	0.937965	NA
16556	GPR161	ENSG00000143147.14	clean	chr1:168097232-168136256:-	15.4667	0.133679	1.50132	0.0890408	0.92905	NA
16557	GPR161	ENSG00000143147.14	clean	chr1:168097232-168137389:-	15.4667	0.133679	1.50132	0.0890408	0.92905	NA
16558	GPR161	ENSG00000143147.14	clean	chr1:168104894-168114455:-	15.7333	0	1.72757	0	1	NA
16559	GPR161	ENSG00000143147.14	clean	chr1:168104894-168134905:-	15.7667	0	1.72699	0	1	NA
16560	GPR161	ENSG00000143147.14	clean	chr1:168104894-168137389:-	15.7667	0	1.72699	0	1	NA
16561	GPR161	ENSG00000143147.14	clean	chr1:168114549-168133875:-	5.36667	-0.289506	1.52799	-0.189469	0.849725	NA
16562	GPR161	ENSG00000143147.14	clean	chr1:168114549-168137164:-	5.43333	-0.289506	1.51943	-0.190536	0.848889	NA
16563	GPR161	ENSG00000143147.14	clean	chr1:168118735-168133875:-	2.03333	-0.567037	1.73222	-0.327347	0.743406	NA
16564	GPR161	ENSG00000143147.14	clean	chr1:168133921-168134905:-	2.76667	0.108935	1.44747	0.0752593	0.940008	NA
16565	GPR161	ENSG00000143147.14	clean	chr1:168133921-168136256:-	4.03333	0.143736	1.22098	0.117722	0.906288	NA
16566	GPR161	ENSG00000143147.14	clean	chr1:168135036-168136009:-	3.96667	-0.485426	1.09315	-0.444063	0.656997	NA
16567	TIPRL	ENSG00000143155.13	clean	chr1:168179181-168183901:+	190.933	-1.39507	1.01265	-1.37765	0.168313	0.765815
16568	TIPRL	ENSG00000143155.13	clean	chr1:168184081-168184778:+	179.333	-0.663047	0.621586	-1.0667	0.286107	0.873113
16569	TIPRL	ENSG00000143155.13	clean	chr1:168184878-168191368:+	194.467	-0.287368	1.18965	-0.241556	0.809124	1
16570	TIPRL	ENSG00000143155.13	clean	chr1:168191500-168192207:+	217.7	-0.705883	0.893746	-0.789802	0.429643	0.944221
16571	TIPRL	ENSG00000143155.13	clean	chr1:168191500-168196546:+	224.067	-0.151717	0.895631	-0.169397	0.865485	1
16572	TIPRL	ENSG00000143155.13	clean	chr1:168196642-168198918:+	182.9	-0.545656	0.824212	-0.662034	0.507949	0.970796
16573	TIPRL	ENSG00000143155.13	clean	chr1:168198981-168199902:+	205.867	0.142769	0.317746	0.449319	0.653201	1
16574	SFT2D2	ENSG00000213064.10	clean	chr1:168226142-168229601:+	61.6667	0.16894	0.960334	0.175918	0.860358	1
16575	SFT2D2	ENSG00000213064.10	clean	chr1:168226142-168231513:+	61.7	0.748587	0.942451	0.794298	0.427022	0.943579
16576	SFT2D2	ENSG00000213064.10	clean	chr1:168229712-168231513:+	59.6	1.01127	0.996237	1.01509	0.310064	0.886321
16577	SFT2D2	ENSG00000213064.10	clean	chr1:168231600-168231833:+	43.4333	-0.763701	1.47284	-0.518524	0.604093	0.994332
16578	SFT2D2	ENSG00000213064.10	clean	chr1:168231919-168235100:+	66.8	0.282639	0.638271	0.44282	0.657896	1
16579	SFT2D2	ENSG00000213064.10	clean	chr1:168231919-168236588:+	63.6667	0.318064	0.6458	0.492511	0.622358	0.996705
16580	SFT2D2	ENSG00000213064.10	clean	chr1:168235182-168236588:+	46.3333	0.389111	0.722962	0.538217	0.590427	0.990979
16581	SFT2D2	ENSG00000213064.10	clean	chr1:168236624-168236711:+	45.5	1.41335	1.09412	1.29177	0.196436	0.799574
16582	SFT2D2	ENSG00000213064.10	clean	chr1:168236770-168239130:+	40.7	-0.121562	0.611834	-0.198684	0.84251	1
16583	SFT2D2	ENSG00000213064.10	clean	chr1:168239160-168242500:+	48.2	0.619212	1.22057	0.507313	0.611935	0.995154
16584	TBX19	ENSG00000143178.13	clean	chr1:168281293-168291159:+	1.9	0	2.33109	0	1	NA
16585	TBX19	ENSG00000143178.13	clean	chr1:168291424-168293143:+	2.43333	0	2.17211	0	1	NA
16586	TBX19	ENSG00000143178.13	clean	chr1:168293278-168297723:+	3.06667	0.793088	1.91722	0.413666	0.679118	NA
16587	TBX19	ENSG00000143178.13	clean	chr1:168297785-168300421:+	2.93333	0	1.87748	0	1	NA
16588	TBX19	ENSG00000143178.13	clean	chr1:168300483-168305007:+	1.93333	0	2.33337	0	1	NA
16589	TBX19	ENSG00000143178.13	clean	chr1:168300483-168308741:+	2.16667	0	2.09246	0	1	NA
16590	TBX19	ENSG00000143178.13	clean	chr1:168305196-168308741:+	1.5	-0.272775	2.23081	-0.122276	0.90268	NA
16591	TBX19	ENSG00000143178.13	clean	chr1:168308877-168312707:+	1.43333	0	2.43468	0	1	NA
16592	AL022100.1	ENSG00000227722.2	clean	chr1:168317646-168368823:+	0	NA	NA	NA	NA	NA
16593	AL022100.1	ENSG00000227722.2	clean	chr1:168370030-168375972:+	0	NA	NA	NA	NA	NA
16594	AL022100.1	ENSG00000227722.2	clean	chr1:168376127-168376710:+	0.0666667	0	9.42281	0	1	NA
16595	XCL2	ENSG00000143185.4	clean	chr1:168541120-168541992:-	0	NA	NA	NA	NA	NA
16596	XCL1	ENSG00000143184.5	clean	chr1:168576698-168580062:+	0.1	0	9.42281	0	1	NA
16597	XCL1	ENSG00000143184.5	clean	chr1:168580177-168581051:+	0	NA	NA	NA	NA	NA
16598	DPT	ENSG00000143196.5	clean	chr1:168696615-168701016:-	0.0666667	0	9.42281	0	1	NA
16599	DPT	ENSG00000143196.5	clean	chr1:168701124-168714220:-	0.0333333	0	9.42281	0	1	NA
16600	DPT	ENSG00000143196.5	clean	chr1:168714346-168728869:-	0	NA	NA	NA	NA	NA
16601	ATP1B1	ENSG00000143153.13	clean	chr1:169105815-169106419:+	0.0666667	-1.85771	9.40439	-0.197536	0.843408	NA
16602	ATP1B1	ENSG00000143153.13	clean	chr1:169106926-169111369:+	107.333	-0.755025	0.580469	-1.30072	0.193356	0.795631
16603	ATP1B1	ENSG00000143153.13	clean	chr1:169108163-169111369:+	106.3	-0.549463	0.620857	-0.885007	0.376153	0.922623
16604	ATP1B1	ENSG00000143153.13	clean	chr1:169111498-169124883:+	155.733	0.0151078	0.983107	0.0153674	0.987739	1
16605	ATP1B1	ENSG00000143153.13	clean	chr1:169125039-169127223:+	182.133	0.900082	1.06749	0.843173	0.399132	0.933119
16606	ATP1B1	ENSG00000143153.13	clean	chr1:169127408-169130009:+	161.4	0.181156	0.543401	0.333375	0.738851	1
16607	ATP1B1	ENSG00000143153.13	clean	chr1:169130090-169131291:+	157.5	-1.30332	1.18499	-1.09985	0.271397	0.863671
16608	NME7	ENSG00000143156.14	clean	chr1:169132817-169169432:-	64.5667	-1.15318	1.68381	-0.684864	0.49343	0.965788
16609	NME7	ENSG00000143156.14	clean	chr1:169132817-169190642:-	64.5333	0	1.68386	0	1	1
16610	NME7	ENSG00000143156.14	clean	chr1:169169554-169230717:-	54.2667	0	1.68246	0	1	1
16611	NME7	ENSG00000143156.14	clean	chr1:169230819-169235130:-	49.6	-1.0232	1.69648	-0.603128	0.546423	0.978813
16612	NME7	ENSG00000143156.14	clean	chr1:169235199-169237622:-	57.0667	0.118459	1.19302	0.0992932	0.920905	1
16613	NME7	ENSG00000143156.14	clean	chr1:169237687-169287302:-	52.0667	0	1.68293	0	1	1
16614	NME7	ENSG00000143156.14	clean	chr1:169237687-169298555:-	52.8667	0	1.68877	0	1	1
16615	NME7	ENSG00000143156.14	clean	chr1:169287408-169298555:-	46.4667	0	1.69115	0	1	1
16616	NME7	ENSG00000143156.14	clean	chr1:169298763-169301969:-	56.1	-0.563586	1.34755	-0.418231	0.675778	1
16617	NME7	ENSG00000143156.14	clean	chr1:169298763-169302306:-	56.1333	-0.563586	1.34746	-0.418259	0.675758	1
16618	NME7	ENSG00000143156.14	clean	chr1:169298763-169303144:-	56.6667	0.0142141	1.21369	0.0117114	0.990656	1
16619	NME7	ENSG00000143156.14	clean	chr1:169302053-169303144:-	56.2	1.47011	1.47282	0.998162	0.318201	0.891169
16620	NME7	ENSG00000143156.14	clean	chr1:169302374-169303144:-	56.2333	0.989216	1.28429	0.770243	0.441156	0.948642
16621	NME7	ENSG00000143156.14	clean	chr1:169303195-169309969:-	52.6333	0	1.69574	0	1	1
16622	NME7	ENSG00000143156.14	clean	chr1:169310080-169323116:-	57.6333	0	1.68537	0	1	1
16623	NME7	ENSG00000143156.14	clean	chr1:169310080-169324392:-	57.9667	0	1.68435	0	1	1
16624	NME7	ENSG00000143156.14	clean	chr1:169310080-169367707:-	62.2333	0	1.67943	0	1	1
16625	NME7	ENSG00000143156.14	clean	chr1:169323283-169324392:-	52.3333	-0.884313	1.58431	-0.558168	0.57673	0.987487
16626	NME7	ENSG00000143156.14	clean	chr1:169324469-169367707:-	59.3333	0	1.68067	0	1	1
16627	BLZF1	ENSG00000117475.14	clean	chr1:169368342-169369472:+	50.1333	0.375721	0.645137	0.582389	0.560304	0.982975
16628	BLZF1	ENSG00000117475.14	clean	chr1:169369550-169376539:+	50.5667	0.550842	0.843537	0.653015	0.513747	0.972245
16629	BLZF1	ENSG00000117475.14	clean	chr1:169378529-169380480:+	44.1333	0.19592	0.814842	0.24044	0.809989	1
16630	BLZF1	ENSG00000117475.14	clean	chr1:169380609-169382061:+	40.9	-2.61494	0.486623	-5.37364	7.71619e-08	1.85752e-05
16631	BLZF1	ENSG00000117475.14	clean	chr1:169382281-169386996:+	33.2	-1.92869	1.59763	-1.20722	0.227348	0.829759
16632	BLZF1	ENSG00000117475.14	clean	chr1:169387209-169395893:+	2.3	-0.0524668	1.37586	-0.0381337	0.969581	NA
16633	CCDC181	ENSG00000117477.12	clean	chr1:169395206-169397236:-	0.0666667	0	9.42281	0	1	NA
16634	CCDC181	ENSG00000117477.12	clean	chr1:169397388-169419012:-	0.3	0	9.3648	0	1	NA
16635	CCDC181	ENSG00000117477.12	clean	chr1:169419159-169421362:-	0.166667	0	9.42281	0	1	NA
16636	CCDC181	ENSG00000117477.12	clean	chr1:169422313-169424810:-	0.1	0	9.42281	0	1	NA
16637	CCDC181	ENSG00000117477.12	clean	chr1:169424930-169427287:-	0.0666667	0	9.42281	0	1	NA
16638	CCDC181	ENSG00000117477.12	clean	chr1:169424950-169459796:-	0	NA	NA	NA	NA	NA
16639	CCDC181	ENSG00000117477.12	clean	chr1:169443408-169451132:-	0	NA	NA	NA	NA	NA
16640	CCDC181	ENSG00000117477.12	clean	chr1:169451311-169452557:-	0	NA	NA	NA	NA	NA
16641	CCDC181	ENSG00000117477.12	clean	chr1:169452749-169454499:-	0	NA	NA	NA	NA	NA
16642	CCDC181	ENSG00000117477.12	clean	chr1:169454580-169459796:-	0	NA	NA	NA	NA	NA
16643	CCDC181	ENSG00000117477.12	clean	chr1:169459864-169460252:-	0.166667	0.961678	9.42281	0.102059	0.91871	NA
16644	SLC19A2	ENSG00000117479.15	clean	chr1:169465977-169468110:-	50.0333	-0.131882	0.490316	-0.268974	0.78795	1
16645	SLC19A2	ENSG00000117479.15	clean	chr1:169468252-169468643:-	49.3	-0.292466	0.499939	-0.585003	0.558546	0.982498
16646	SLC19A2	ENSG00000117479.15	clean	chr1:169468737-169469963:-	31.9333	-0.982901	0.629072	-1.56246	0.118179	0.689014
16647	SLC19A2	ENSG00000117479.15	clean	chr1:169470186-169477154:-	49.1333	-0.770518	0.500829	-1.53849	0.12393	0.699277
16648	SLC19A2	ENSG00000117479.15	clean	chr1:169470186-169485562:-	46.1	-0.993973	0.493834	-2.01276	0.0441394	0.464892
16649	SLC19A2	ENSG00000117479.15	clean	chr1:169477757-169485562:-	40.1333	-0.404263	0.536036	-0.754171	0.450746	0.951475
16650	F5	ENSG00000198734.12	clean	chr1:169514459-169515443:-	0	NA	NA	NA	NA	NA
16651	F5	ENSG00000198734.12	clean	chr1:169515626-169518411:-	0.0333333	0	9.42281	0	1	NA
16652	F5	ENSG00000198734.12	clean	chr1:169518563-169520519:-	0	NA	NA	NA	NA	NA
16653	F5	ENSG00000198734.12	clean	chr1:169520664-169523196:-	0	NA	NA	NA	NA	NA
16654	F5	ENSG00000198734.12	clean	chr1:169523352-169523800:-	0	NA	NA	NA	NA	NA
16655	F5	ENSG00000198734.12	clean	chr1:169523904-169524836:-	0	NA	NA	NA	NA	NA
16656	F5	ENSG00000198734.12	clean	chr1:169524908-169525900:-	0	NA	NA	NA	NA	NA
16657	F5	ENSG00000198734.12	clean	chr1:169526017-169527914:-	0	NA	NA	NA	NA	NA
16658	F5	ENSG00000198734.12	clean	chr1:169528094-169529607:-	0	NA	NA	NA	NA	NA
16659	F5	ENSG00000198734.12	clean	chr1:169529818-169530785:-	0	NA	NA	NA	NA	NA
16660	F5	ENSG00000198734.12	clean	chr1:169531022-169536505:-	0	NA	NA	NA	NA	NA
16661	F5	ENSG00000198734.12	clean	chr1:169536680-169540293:-	0	NA	NA	NA	NA	NA
16662	F5	ENSG00000198734.12	clean	chr1:169543114-169544295:-	0	NA	NA	NA	NA	NA
16663	F5	ENSG00000198734.12	clean	chr1:169544508-169546441:-	0	NA	NA	NA	NA	NA
16664	F5	ENSG00000198734.12	clean	chr1:169546592-169549800:-	0	NA	NA	NA	NA	NA
16665	F5	ENSG00000198734.12	clean	chr1:169550015-169550639:-	0	NA	NA	NA	NA	NA
16666	F5	ENSG00000198734.12	clean	chr1:169550739-169552556:-	0	NA	NA	NA	NA	NA
16667	F5	ENSG00000198734.12	clean	chr1:169552734-169555181:-	0	NA	NA	NA	NA	NA
16668	F5	ENSG00000198734.12	clean	chr1:169555347-169556645:-	0	NA	NA	NA	NA	NA
16669	F5	ENSG00000198734.12	clean	chr1:169556867-169559152:-	0	NA	NA	NA	NA	NA
16670	F5	ENSG00000198734.12	clean	chr1:169559296-169560553:-	0	NA	NA	NA	NA	NA
16671	F5	ENSG00000198734.12	clean	chr1:169560766-169572220:-	0	NA	NA	NA	NA	NA
16672	F5	ENSG00000198734.12	clean	chr1:169572343-169582430:-	0	NA	NA	NA	NA	NA
16673	F5	ENSG00000198734.12	clean	chr1:169582522-169586228:-	0	NA	NA	NA	NA	NA
16674	SELP	ENSG00000174175.17	clean	chr1:169589461-169590146:-	0	NA	NA	NA	NA	NA
16675	SELP	ENSG00000174175.17	clean	chr1:169590202-169591425:-	0	NA	NA	NA	NA	NA
16676	SELP	ENSG00000174175.17	clean	chr1:169591456-169593604:-	0	NA	NA	NA	NA	NA
16677	SELP	ENSG00000174175.17	clean	chr1:169591456-169594691:-	0	NA	NA	NA	NA	NA
16678	SELP	ENSG00000174175.17	clean	chr1:169593724-169594691:-	0	NA	NA	NA	NA	NA
16679	SELP	ENSG00000174175.17	clean	chr1:169594877-169595924:-	0	NA	NA	NA	NA	NA
16680	SELP	ENSG00000174175.17	clean	chr1:169596134-169596990:-	0	NA	NA	NA	NA	NA
16681	SELP	ENSG00000174175.17	clean	chr1:169596134-169606942:-	0	NA	NA	NA	NA	NA
16682	SELP	ENSG00000174175.17	clean	chr1:169597176-169603025:-	0	NA	NA	NA	NA	NA
16683	SELP	ENSG00000174175.17	clean	chr1:169603211-169606948:-	0	NA	NA	NA	NA	NA
16684	SELP	ENSG00000174175.17	clean	chr1:169607134-169609503:-	0	NA	NA	NA	NA	NA
16685	SELP	ENSG00000174175.17	clean	chr1:169607134-169612216:-	0	NA	NA	NA	NA	NA
16686	SELP	ENSG00000174175.17	clean	chr1:169609689-169611491:-	0	NA	NA	NA	NA	NA
16687	SELP	ENSG00000174175.17	clean	chr1:169609689-169612216:-	0	NA	NA	NA	NA	NA
16688	SELP	ENSG00000174175.17	clean	chr1:169611677-169612216:-	0	NA	NA	NA	NA	NA
16689	SELP	ENSG00000174175.17	clean	chr1:169611677-169612928:-	0	NA	NA	NA	NA	NA
16690	SELP	ENSG00000174175.17	clean	chr1:169612402-169612928:-	0	NA	NA	NA	NA	NA
16691	SELP	ENSG00000174175.17	clean	chr1:169613114-169613585:-	0	NA	NA	NA	NA	NA
16692	SELP	ENSG00000174175.17	clean	chr1:169613693-169617027:-	0	NA	NA	NA	NA	NA
16693	SELP	ENSG00000174175.17	clean	chr1:169617414-169619128:-	0	NA	NA	NA	NA	NA
16694	SELP	ENSG00000174175.17	clean	chr1:169619219-169630071:-	0	NA	NA	NA	NA	NA
16695	C1orf112	ENSG00000000460.17	clean	chr1:169662523-169683468:+	0	NA	NA	NA	NA	NA
16696	C1orf112	ENSG00000000460.17	clean	chr1:169683625-169683755:+	0.0333333	0.9617	9.42281	0.102061	0.918708	NA
16697	C1orf112	ENSG00000000460.17	clean	chr1:169683932-169783810:+	0	NA	NA	NA	NA	NA
16698	SELL	ENSG00000188404.10	clean	chr1:169691802-169696534:-	0.1	0	9.4044	0	1	NA
16699	SELL	ENSG00000188404.10	clean	chr1:169696553-169701559:-	0.166667	0	9.38595	0	1	NA
16700	SELL	ENSG00000188404.10	clean	chr1:169696553-169703254:-	0.233333	0	7.25966	0	1	NA
16701	SELL	ENSG00000188404.10	clean	chr1:169701688-169703254:-	0.1	0	9.42281	0	1	NA
16702	SELL	ENSG00000188404.10	clean	chr1:169703440-169704035:-	0.333333	0	5.75673	0	1	NA
16703	SELL	ENSG00000188404.10	clean	chr1:169703440-169704567:-	0.333333	0	5.75673	0	1	NA
16704	SELL	ENSG00000188404.10	clean	chr1:169704094-169704567:-	0.333333	0	5.75673	0	1	NA
16705	SELL	ENSG00000188404.10	clean	chr1:169704753-169707341:-	0.0333333	0	9.42281	0	1	NA
16706	SELL	ENSG00000188404.10	clean	chr1:169707449-169708416:-	0.233333	0	9.3767	0	1	NA
16707	SELL	ENSG00000188404.10	clean	chr1:169708803-169710435:-	0.4	0	5.52553	0	1	NA
16708	SELL	ENSG00000188404.10	clean	chr1:169710517-169711495:-	0.4	0	4.67562	0	1	NA
16709	SELE	ENSG00000007908.16	clean	chr1:169724509-169725728:-	0	NA	NA	NA	NA	NA
16710	SELE	ENSG00000007908.16	clean	chr1:169725801-169725906:-	0.0333333	0	9.42281	0	1	NA
16711	SELE	ENSG00000007908.16	clean	chr1:169725928-169726698:-	0.0333333	0	9.42281	0	1	NA
16712	SELE	ENSG00000007908.16	clean	chr1:169726806-169727348:-	0.0333333	0	9.42281	0	1	NA
16713	SELE	ENSG00000007908.16	clean	chr1:169727525-169727738:-	0	NA	NA	NA	NA	NA
16714	SELE	ENSG00000007908.16	clean	chr1:169727525-169729185:-	0	NA	NA	NA	NA	NA
16715	SELE	ENSG00000007908.16	clean	chr1:169727927-169728057:-	0	NA	NA	NA	NA	NA
16716	SELE	ENSG00000007908.16	clean	chr1:169727927-169729185:-	0	NA	NA	NA	NA	NA
16717	SELE	ENSG00000007908.16	clean	chr1:169728246-169729185:-	0	NA	NA	NA	NA	NA
16718	SELE	ENSG00000007908.16	clean	chr1:169729374-169729487:-	0.1	0	9.42281	0	1	NA
16719	SELE	ENSG00000007908.16	clean	chr1:169729673-169730431:-	0	NA	NA	NA	NA	NA
16720	SELE	ENSG00000007908.16	clean	chr1:169729673-169731834:-	0	NA	NA	NA	NA	NA
16721	SELE	ENSG00000007908.16	clean	chr1:169730617-169731834:-	0	NA	NA	NA	NA	NA
16722	SELE	ENSG00000007908.16	clean	chr1:169731942-169732614:-	0	NA	NA	NA	NA	NA
16723	SELE	ENSG00000007908.16	clean	chr1:169732998-169733575:-	0	NA	NA	NA	NA	NA
16724	SELE	ENSG00000007908.16	clean	chr1:169733660-169733970:-	0	NA	NA	NA	NA	NA
16725	SELE	ENSG00000007908.16	clean	chr1:169734123-169764382:-	0	NA	NA	NA	NA	NA
16726	C1orf112	ENSG00000000460.17	clean	chr1:169783928-169784876:+	0	NA	NA	NA	NA	NA
16727	C1orf112	ENSG00000000460.17	clean	chr1:169784913-169798856:+	6.56667	0	1.8167	0	1	NA
16728	METTL18	ENSG00000171806.12	clean	chr1:169793897-169794632:-	33.9333	-0.00828444	0.459221	-0.0180402	0.985607	1
16729	METTL18	ENSG00000171806.12	clean	chr1:169793897-169794869:-	33.7333	-0.0159584	0.466011	-0.0342446	0.972682	1
16730	METTL18	ENSG00000171806.12	clean	chr1:169793897-169794814:-	33.4333	-0.0331591	0.479219	-0.069194	0.944835	1
16731	C1orf112	ENSG00000000460.17	clean	chr1:169794905-169798856:+	12.2	-0.963473	0.609892	-1.57974	0.114165	NA
16732	C1orf112	ENSG00000000460.17	clean	chr1:169795213-169798918:+	47.3667	-0.168699	0.426593	-0.395457	0.692506	1
16733	C1orf112	ENSG00000000460.17	clean	chr1:169795983-169798856:+	12.2667	-0.887525	0.603898	-1.46966	0.141654	NA
16734	C1orf112	ENSG00000000460.17	clean	chr1:169798958-169800882:+	53.8	-0.184305	0.771031	-0.239038	0.811076	1
16735	C1orf112	ENSG00000000460.17	clean	chr1:169800971-169802620:+	68.8333	-1.03726	1.01492	-1.02201	0.306778	0.884575
16736	C1orf112	ENSG00000000460.17	clean	chr1:169802725-169803168:+	66.6333	0.0776375	0.807969	0.0960897	0.923449	1
16737	C1orf112	ENSG00000000460.17	clean	chr1:169803309-169804074:+	56.1	-0.852699	0.573302	-1.48735	0.136923	0.721174
16738	C1orf112	ENSG00000000460.17	clean	chr1:169804240-169806003:+	25.5333	-1.16613	0.806174	-1.4465	0.148036	NA
16739	C1orf112	ENSG00000000460.17	clean	chr1:169806088-169807790:+	44.6	-1.01346	0.720631	-1.40635	0.15962	0.754388
16740	C1orf112	ENSG00000000460.17	clean	chr1:169806088-169821678:+	46.8	-1.17547	0.673243	-1.74598	0.0808142	0.599874
16741	C1orf112	ENSG00000000460.17	clean	chr1:169807929-169821678:+	44.6333	-1.17652	0.672252	-1.75012	0.0800969	0.598503
16742	C1orf112	ENSG00000000460.17	clean	chr1:169821759-169823407:+	49.7	-1.01713	0.973452	-1.04487	0.296082	0.878327
16743	C1orf112	ENSG00000000460.17	clean	chr1:169823472-169827050:+	54.5	-0.183901	1.22422	-0.150219	0.880591	1
16744	C1orf112	ENSG00000000460.17	clean	chr1:169827199-169827710:+	38.8	-2.54512	1.37517	-1.85077	0.0642025	0.54665
16745	C1orf112	ENSG00000000460.17	clean	chr1:169827840-169829262:+	40.1333	-0.762056	0.825666	-0.922959	0.356029	0.911675
16746	C1orf112	ENSG00000000460.17	clean	chr1:169829449-169830258:+	50.8	-1.62838	0.820386	-1.9849	0.0471558	0.479119
16747	C1orf112	ENSG00000000460.17	clean	chr1:169830341-169830695:+	49.8333	-0.474579	0.841665	-0.563857	0.572852	0.986052
16748	C1orf112	ENSG00000000460.17	clean	chr1:169830747-169832416:+	50.2	-0.779157	0.639684	-1.21804	0.22321	0.826393
16749	C1orf112	ENSG00000000460.17	clean	chr1:169832506-169836926:+	49.5667	-1.55901	0.590725	-2.63914	0.00831165	0.182511
16750	C1orf112	ENSG00000000460.17	clean	chr1:169837112-169842416:+	43.0667	-1.40439	1.06613	-1.31727	0.187748	0.790172
16751	C1orf112	ENSG00000000460.17	clean	chr1:169842539-169843673:+	46.2	-0.68692	0.600075	-1.14472	0.252323	0.849668
16752	C1orf112	ENSG00000000460.17	clean	chr1:169843769-169847689:+	43.1	-1.80888	0.61617	-2.93568	0.00332813	0.0988725
16753	C1orf112	ENSG00000000460.17	clean	chr1:169847803-169849499:+	30.0667	-1.09366	0.6666	-1.64065	0.10087	0.649959
16754	C1orf112	ENSG00000000460.17	clean	chr1:169849604-169850264:+	32.3333	-1.56801	0.756193	-2.07356	0.0381202	0.432292
16755	C1orf112	ENSG00000000460.17	clean	chr1:169850327-169850453:+	3	-0.10408	1.81966	-0.0571974	0.954388	NA
16756	C1orf112	ENSG00000000460.17	clean	chr1:169850345-169851816:+	46.7	-1.06817	0.713964	-1.49611	0.134624	0.718747
16757	C1orf112	ENSG00000000460.17	clean	chr1:169850566-169851816:+	46.6	-0.908219	0.730434	-1.2434	0.213722	0.816758
16758	C1orf112	ENSG00000000460.17	known-exon	chr1:169851936-169852789:+	51.8	-0.981917	0.519443	-1.89033	0.0587144	0.527838
16759	SCYL3	ENSG00000000457.14	clean	chr1:169853772-169854269:-	20.2	-0.442752	0.842104	-0.525769	0.599049	NA
16760	SCYL3	ENSG00000000457.14	clean	chr1:169854964-169855795:-	19.8667	-0.158889	0.759051	-0.209326	0.834194	NA
16761	SCYL3	ENSG00000000457.14	clean	chr1:169854964-169859040:-	19.9333	-0.283792	0.759349	-0.373731	0.708605	NA
16762	SCYL3	ENSG00000000457.14	clean	chr1:169855957-169859040:-	18.8667	-0.107657	0.755846	-0.142433	0.886738	NA
16763	SCYL3	ENSG00000000457.14	clean	chr1:169859212-169862612:-	18.0333	0.42163	0.731729	0.57621	0.564473	NA
16764	SCYL3	ENSG00000000457.14	clean	chr1:169862797-169864368:-	16.0333	-0.370642	0.998426	-0.371226	0.710469	NA
16765	SCYL3	ENSG00000000457.14	clean	chr1:169864508-169866895:-	15.5333	0.113658	1.02359	0.111039	0.911586	NA
16766	SCYL3	ENSG00000000457.14	clean	chr1:169866973-169868927:-	13.1333	0.457207	0.922221	0.495767	0.620059	NA
16767	SCYL3	ENSG00000000457.14	clean	chr1:169869039-169870254:-	26.5667	0.014471	0.862955	0.0167692	0.986621	NA
16768	SCYL3	ENSG00000000457.14	clean	chr1:169870357-169873695:-	23.3333	0.0188596	0.856037	0.0220313	0.982423	NA
16769	SCYL3	ENSG00000000457.14	clean	chr1:169873752-169875977:-	23.8667	0.406527	0.989771	0.410728	0.681272	NA
16770	SCYL3	ENSG00000000457.14	clean	chr1:169876091-169878633:-	16.0667	0.156726	1.01047	0.155102	0.876741	NA
16771	SCYL3	ENSG00000000457.14	clean	chr1:169878819-169888675:-	16.0333	0.156304	1.0134	0.154237	0.877423	NA
16772	SCYL3	ENSG00000000457.14	clean	chr1:169888890-169893787:-	25.5	-0.14554	0.773742	-0.188099	0.850799	NA
16773	SCYL3	ENSG00000000457.14	clean	chr1:169888890-169894006:-	25.5	-0.14554	0.773742	-0.188099	0.850799	NA
16774	KIFAP3	ENSG00000075945.13	clean	chr1:169921781-169954010:-	19.9667	-1.05294	1.70048	-0.619204	0.535782	NA
16775	KIFAP3	ENSG00000075945.13	clean	chr1:169954110-169961045:-	28.1	0	1.70743	0	1	NA
16776	KIFAP3	ENSG00000075945.13	clean	chr1:169961235-169972512:-	24.9667	-0.6263	1.36274	-0.45959	0.645811	NA
16777	KIFAP3	ENSG00000075945.13	clean	chr1:169972598-169978084:-	26.0333	-0.676107	1.35907	-0.497477	0.618852	NA
16778	KIFAP3	ENSG00000075945.13	clean	chr1:169978183-169981971:-	26.4667	-1.02891	1.70332	-0.604061	0.545803	NA
16779	KIFAP3	ENSG00000075945.13	clean	chr1:169982097-169982701:-	27.4	0.530512	1.36019	0.390027	0.696516	NA
16780	KIFAP3	ENSG00000075945.13	clean	chr1:169982867-169983269:-	27.2667	-0.761955	1.70331	-0.447337	0.654631	NA
16781	KIFAP3	ENSG00000075945.13	clean	chr1:169983382-169984581:-	20.6	-0.693505	1.69469	-0.409222	0.682377	NA
16782	KIFAP3	ENSG00000075945.13	clean	chr1:169984690-169992154:-	21.7333	0	1.69386	0	1	NA
16783	KIFAP3	ENSG00000075945.13	clean	chr1:169992255-170016461:-	28.9333	0	1.69503	0	1	1
16784	KIFAP3	ENSG00000075945.13	clean	chr1:170016624-170024417:-	17.9333	0	1.7452	0	1	NA
16785	KIFAP3	ENSG00000075945.13	clean	chr1:170024596-170031885:-	23.8	0	1.69588	0	1	NA
16786	KIFAP3	ENSG00000075945.13	clean	chr1:170031984-170034371:-	22.0333	-0.850523	0.669017	-1.2713	0.203621	NA
16787	KIFAP3	ENSG00000075945.13	clean	chr1:170034496-170035453:-	21.7333	0.0310271	0.687418	0.0451358	0.963999	NA
16788	KIFAP3	ENSG00000075945.13	clean	chr1:170035553-170038289:-	29.1	0	1.69244	0	1	1
16789	KIFAP3	ENSG00000075945.13	clean	chr1:170038431-170039232:-	31.5667	0.923321	1.69082	0.546078	0.585013	0.989548
16790	KIFAP3	ENSG00000075945.13	clean	chr1:170039288-170041676:-	38.9333	-0.705733	1.68958	-0.417697	0.676168	1
16791	KIFAP3	ENSG00000075945.13	clean	chr1:170039288-170046711:-	39.2667	-0.723508	1.68896	-0.428375	0.668378	1
16792	KIFAP3	ENSG00000075945.13	clean	chr1:170041840-170046711:-	39.3333	-0.728508	1.68859	-0.43143	0.666156	1
16793	KIFAP3	ENSG00000075945.13	clean	chr1:170046866-170055304:-	22.3333	0	1.69671	0	1	NA
16794	KIFAP3	ENSG00000075945.13	clean	chr1:170046866-170074435:-	31.2	0	1.68522	0	1	1
16795	KIFAP3	ENSG00000075945.13	clean	chr1:170055436-170067503:-	29.9	0	1.68648	0	1	1
16796	KIFAP3	ENSG00000075945.13	clean	chr1:170055436-170074435:-	31.2	0	1.68522	0	1	1
16797	KIFAP3	ENSG00000075945.13	clean	chr1:170055436-170085034:-	29.9	0	1.68648	0	1	1
16798	METTL11B	ENSG00000203740.3	clean	chr1:170146261-170160517:+	0	NA	NA	NA	NA	NA
16799	METTL11B	ENSG00000203740.3	clean	chr1:170158117-170160517:+	0	NA	NA	NA	NA	NA
16800	METTL11B	ENSG00000203740.3	clean	chr1:170160693-170161605:+	0	NA	NA	NA	NA	NA
16801	METTL11B	ENSG00000203740.3	clean	chr1:170160693-170166501:+	0	NA	NA	NA	NA	NA
16802	METTL11B	ENSG00000203740.3	clean	chr1:170161668-170166501:+	0	NA	NA	NA	NA	NA
16803	METTL11B	ENSG00000203740.3	clean	chr1:170166751-170167485:+	0	NA	NA	NA	NA	NA
16804	GORAB	ENSG00000120370.12	clean	chr1:170532284-170539209:+	64.9333	0.776387	0.541839	1.43287	0.151894	0.744593
16805	GORAB	ENSG00000120370.12	clean	chr1:170536421-170539209:+	64.4	1.04585	0.580052	1.80302	0.0713847	0.570378
16806	GORAB	ENSG00000120370.12	clean	chr1:170539567-170542490:+	63.6667	0.67184	0.469913	1.42971	0.1528	0.746031
16807	GORAB	ENSG00000120370.12	clean	chr1:170542592-170544704:+	66.7	0.649509	0.407959	1.5921	0.111363	0.674122
16808	GORAB	ENSG00000120370.12	clean	chr1:170544845-170552014:+	83	0.810029	0.586738	1.38056	0.167413	0.764987
16809	PRRX1	ENSG00000116132.12	clean	chr1:170664459-170719725:+	2.86667	0	2.04699	0	1	NA
16810	PRRX1	ENSG00000116132.12	clean	chr1:170719901-170726219:+	2.8	0	1.96913	0	1	NA
16811	PRRX1	ENSG00000116132.12	clean	chr1:170722668-170726219:+	2.73333	0	1.96989	0	1	NA
16812	PRRX1	ENSG00000116132.12	clean	chr1:170730348-170736047:+	2.63333	0	1.95082	0	1	NA
16813	PRRX1	ENSG00000116132.12	clean	chr1:170730621-170736047:+	2.23333	0	2.08459	0	1	NA
16814	MROH9	ENSG00000117501.14	clean	chr1:170935587-170945519:+	0	NA	NA	NA	NA	NA
16815	MROH9	ENSG00000117501.14	clean	chr1:170945581-170947526:+	0	NA	NA	NA	NA	NA
16816	MROH9	ENSG00000117501.14	clean	chr1:170947573-170958460:+	0	NA	NA	NA	NA	NA
16817	MROH9	ENSG00000117501.14	clean	chr1:170958540-170959461:+	0	NA	NA	NA	NA	NA
16818	MROH9	ENSG00000117501.14	clean	chr1:170959597-170961889:+	0	NA	NA	NA	NA	NA
16819	MROH9	ENSG00000117501.14	clean	chr1:170961976-170965150:+	0	NA	NA	NA	NA	NA
16820	MROH9	ENSG00000117501.14	clean	chr1:170965255-170971747:+	0	NA	NA	NA	NA	NA
16821	MROH9	ENSG00000117501.14	clean	chr1:170971883-170983421:+	0	NA	NA	NA	NA	NA
16822	MROH9	ENSG00000117501.14	clean	chr1:170983534-170986560:+	0	NA	NA	NA	NA	NA
16823	MROH9	ENSG00000117501.14	clean	chr1:170986710-170989854:+	0	NA	NA	NA	NA	NA
16824	MROH9	ENSG00000117501.14	clean	chr1:170990003-170992163:+	0	NA	NA	NA	NA	NA
16825	MROH9	ENSG00000117501.14	clean	chr1:170992329-170995388:+	0	NA	NA	NA	NA	NA
16826	MROH9	ENSG00000117501.14	clean	chr1:170995531-170996506:+	0	NA	NA	NA	NA	NA
16827	MROH9	ENSG00000117501.14	clean	chr1:170996644-170998153:+	0	NA	NA	NA	NA	NA
16828	MROH9	ENSG00000117501.14	clean	chr1:170998274-171014116:+	0	NA	NA	NA	NA	NA
16829	MROH9	ENSG00000117501.14	clean	chr1:171014254-171015009:+	0.0333333	0	9.42281	0	1	NA
16830	MROH9	ENSG00000117501.14	clean	chr1:171014254-171016162:+	0.0333333	0	9.42281	0	1	NA
16831	MROH9	ENSG00000117501.14	clean	chr1:171016336-171024394:+	0	NA	NA	NA	NA	NA
16832	MROH9	ENSG00000117501.14	clean	chr1:171024547-171024648:+	0	NA	NA	NA	NA	NA
16833	MROH9	ENSG00000117501.14	clean	chr1:171024765-171025317:+	0	NA	NA	NA	NA	NA
16834	MROH9	ENSG00000117501.14	clean	chr1:171025420-171062131:+	0	NA	NA	NA	NA	NA
16835	MROH9	ENSG00000117501.14	clean	chr1:171062194-171064098:+	0	NA	NA	NA	NA	NA
16836	FMO3	ENSG00000007933.13	clean	chr1:171090981-171092652:+	0.0666667	0	9.42281	0	1	NA
16837	FMO3	ENSG00000007933.13	clean	chr1:171092790-171099804:+	0.1	0	9.42281	0	1	NA
16838	FMO3	ENSG00000007933.13	clean	chr1:171101206-171103784:+	0.1	0	9.42281	0	1	NA
16839	FMO3	ENSG00000007933.13	clean	chr1:171103973-171107674:+	0.0666667	0	9.42281	0	1	NA
16840	FMO3	ENSG00000007933.13	clean	chr1:171107820-171108115:+	0	NA	NA	NA	NA	NA
16841	FMO3	ENSG00000007933.13	clean	chr1:171108221-171110797:+	0.0333333	0	9.42281	0	1	NA
16842	FMO3	ENSG00000007933.13	clean	chr1:171110997-171114006:+	0.0333333	0	9.42281	0	1	NA
16843	FMO3	ENSG00000007933.13	clean	chr1:171114362-171116207:+	0.133333	0	9.38595	0	1	NA
16844	FMO3	ENSG00000007933.13	clean	chr1:171116280-171117099:+	0.133333	0	9.38595	0	1	NA
16845	FMO6P	ENSG00000117507.6	clean	chr1:171138343-171143170:+	0.0333333	0	9.42281	0	1	NA
16846	FMO6P	ENSG00000117507.6	clean	chr1:171138644-171146477:+	0.0333333	0	9.42281	0	1	NA
16847	FMO6P	ENSG00000117507.6	clean	chr1:171138153-171147625:+	0.133333	0	9.42281	0	1	NA
16848	FMO6P	ENSG00000117507.6	clean	chr1:171143359-171146356:+	0	NA	NA	NA	NA	NA
16849	FMO6P	ENSG00000117507.6	clean	chr1:171146519-171147625:+	0.1	0	9.42281	0	1	NA
16850	FMO6P	ENSG00000117507.6	clean	chr1:171147768-171149559:+	0.2	0	9.4044	0	1	NA
16851	FMO6P	ENSG00000117507.6	clean	chr1:171149759-171151909:+	0	NA	NA	NA	NA	NA
16852	FMO6P	ENSG00000117507.6	clean	chr1:171152265-171154141:+	0.0333333	0	9.42281	0	1	NA
16853	FMO6P	ENSG00000117507.6	clean	chr1:171154214-171161063:+	0	NA	NA	NA	NA	NA
16854	FMO2	ENSG00000094963.14	clean	chr1:171185359-171193334:+	0	NA	NA	NA	NA	NA
16855	FMO2	ENSG00000094963.14	clean	chr1:171185845-171188913:+	0	NA	NA	NA	NA	NA
16856	FMO2	ENSG00000094963.14	clean	chr1:171185845-171193334:+	0	NA	NA	NA	NA	NA
16857	FMO2	ENSG00000094963.14	clean	chr1:171188968-171193334:+	0	NA	NA	NA	NA	NA
16858	FMO2	ENSG00000094963.14	clean	chr1:171193523-171196648:+	0	NA	NA	NA	NA	NA
16859	FMO2	ENSG00000094963.14	clean	chr1:171193523-171199345:+	0	NA	NA	NA	NA	NA
16860	FMO2	ENSG00000094963.14	clean	chr1:171196811-171199345:+	0	NA	NA	NA	NA	NA
16861	FMO2	ENSG00000094963.14	clean	chr1:171199488-171203864:+	0.0333333	0	9.42281	0	1	NA
16862	FMO2	ENSG00000094963.14	clean	chr1:171204064-171205278:+	0	NA	NA	NA	NA	NA
16863	FMO2	ENSG00000094963.14	clean	chr1:171205634-171207717:+	0	NA	NA	NA	NA	NA
16864	FMO2	ENSG00000094963.14	clean	chr1:171207790-171208793:+	0	NA	NA	NA	NA	NA
16865	FMO1	ENSG00000010932.17	clean	chr1:171248614-171258081:+	0	NA	NA	NA	NA	NA
16866	FMO1	ENSG00000010932.17	clean	chr1:171258219-171267542:+	0	NA	NA	NA	NA	NA
16867	FMO1	ENSG00000010932.17	clean	chr1:171258219-171275345:+	0	NA	NA	NA	NA	NA
16868	FMO1	ENSG00000010932.17	clean	chr1:171267731-171271428:+	0	NA	NA	NA	NA	NA
16869	FMO1	ENSG00000010932.17	clean	chr1:171267731-171275345:+	0	NA	NA	NA	NA	NA
16870	FMO1	ENSG00000010932.17	clean	chr1:171275508-171278728:+	0	NA	NA	NA	NA	NA
16871	FMO1	ENSG00000010932.17	clean	chr1:171278871-171280785:+	0	NA	NA	NA	NA	NA
16872	FMO1	ENSG00000010932.17	clean	chr1:171280985-171281977:+	0	NA	NA	NA	NA	NA
16873	FMO1	ENSG00000010932.17	known-exon	chr1:171282065-171283143:+	0	NA	NA	NA	NA	NA
16874	FMO1	ENSG00000010932.17	clean	chr1:171283216-171285201:+	0	NA	NA	NA	NA	NA
16875	FMO4	ENSG00000076258.10	clean	chr1:171314413-171316185:+	1.03333	0	2.8942	0	1	NA
16876	FMO4	ENSG00000076258.10	clean	chr1:171316327-171319817:+	1.1	0	4.31815	0	1	NA
16877	FMO4	ENSG00000076258.10	clean	chr1:171316327-171323003:+	1.4	0	2.60473	0	1	NA
16878	FMO4	ENSG00000076258.10	clean	chr1:171319957-171323003:+	0.8	0	4.15488	0	1	NA
16879	FMO4	ENSG00000076258.10	clean	chr1:171323192-171324137:+	1.36667	0	3.01237	0	1	NA
16880	FMO4	ENSG00000076258.10	clean	chr1:171323192-171337355:+	1.36667	0	3.01237	0	1	NA
16881	FMO4	ENSG00000076258.10	clean	chr1:171324300-171331639:+	0.8	0	3.21006	0	1	NA
16882	FMO4	ENSG00000076258.10	clean	chr1:171331782-171332708:+	0.766667	0	3.67756	0	1	NA
16883	FMO4	ENSG00000076258.10	clean	chr1:171332908-171334410:+	0.0333333	0	9.42281	0	1	NA
16884	FMO4	ENSG00000076258.10	clean	chr1:171334763-171337355:+	0.1	0	9.42281	0	1	NA
16885	FMO4	ENSG00000076258.10	clean	chr1:171337425-171341412:+	0.1	0	9.42281	0	1	NA
16886	FMO4	ENSG00000076258.10	known-exon	chr1:171341493-171341944:+	0	NA	NA	NA	NA	NA
16887	PRRC2C	ENSG00000117523.16	clean	chr1:171485735-171512031:+	144.9	0.118236	0.657396	0.179855	0.857267	1
16888	PRRC2C	ENSG00000117523.16	clean	chr1:171512200-171512994:+	135.667	-0.555603	0.453952	-1.22392	0.220981	0.824197
16889	PRRC2C	ENSG00000117523.16	clean	chr1:171513172-171514535:+	127.767	0.114936	0.396041	0.290212	0.771654	1
16890	PRRC2C	ENSG00000117523.16	clean	chr1:171514630-171515733:+	125.567	0.0178019	0.376605	0.0472694	0.962299	1
16891	PRRC2C	ENSG00000117523.16	clean	chr1:171515859-171517585:+	131	0.204333	0.35102	0.582113	0.560491	0.983007
16892	PRRC2C	ENSG00000117523.16	clean	chr1:171517814-171522176:+	135.567	-0.78943	1.02528	-0.769969	0.441319	0.948681
16893	PRRC2C	ENSG00000117523.16	clean	chr1:171522259-171523220:+	99.8333	-1.07954	0.521515	-2.07001	0.0384516	0.433804
16894	PRRC2C	ENSG00000117523.16	clean	chr1:171522556-171523220:+	97.0667	-0.700439	0.523014	-1.33924	0.180494	0.780245
16895	PRRC2C	ENSG00000117523.16	known-exon	chr1:171523354-171523434:+	121.367	-0.499071	1.57982	-0.315904	0.752075	1
16896	PRRC2C	ENSG00000117523.16	clean	chr1:171523522-171524820:+	122.6	-0.240478	0.607561	-0.395808	0.692247	1
16897	PRRC2C	ENSG00000117523.16	clean	chr1:171524965-171527790:+	142.767	-0.34497	0.558458	-0.617719	0.536761	0.976723
16898	PRRC2C	ENSG00000117523.16	clean	chr1:171527844-171532342:+	149.833	-0.262976	0.933096	-0.281832	0.778072	1
16899	PRRC2C	ENSG00000117523.16	clean	chr1:171532961-171535427:+	143.667	-0.464739	0.427027	-1.08831	0.276457	0.866603
16900	PRRC2C	ENSG00000117523.16	clean	chr1:171535597-171536028:+	105.833	-0.102409	0.438876	-0.233343	0.815495	1
16901	PRRC2C	ENSG00000117523.16	clean	chr1:171536278-171537262:+	88.8667	-0.445459	0.502979	-0.88564	0.375811	0.922559
16902	PRRC2C	ENSG00000117523.16	clean	chr1:171537473-171539970:+	113.367	-1.09165	0.794665	-1.37372	0.169529	0.766974
16903	PRRC2C	ENSG00000117523.16	clean	chr1:171542229-171545478:+	67.6333	-0.628488	0.551851	-1.13887	0.254756	0.851582
16904	PRRC2C	ENSG00000117523.16	clean	chr1:171545687-171550085:+	59.5667	-0.830561	0.714873	-1.16183	0.245304	0.842687
16905	PRRC2C	ENSG00000117523.16	clean	chr1:171558143-171561017:+	69.2	-0.252032	0.562115	-0.448363	0.653891	1
16906	PRRC2C	ENSG00000117523.16	clean	chr1:171561103-171566232:+	64.6333	-0.270169	0.489922	-0.551454	0.581322	0.988337
16907	PRRC2C	ENSG00000117523.16	clean	chr1:171566421-171566591:+	55.2	0.4692	1.20721	0.388665	0.697524	1
16908	PRRC2C	ENSG00000117523.16	clean	chr1:171566843-171568246:+	65.4	-0.196575	0.434096	-0.452838	0.650665	1
16909	PRRC2C	ENSG00000117523.16	clean	chr1:171566843-171574926:+	66.5667	-0.549623	0.511395	-1.07475	0.282485	0.870865
16910	PRRC2C	ENSG00000117523.16	clean	chr1:171568339-171571319:+	63	-0.68147	0.455889	-1.49482	0.134962	0.719279
16911	PRRC2C	ENSG00000117523.16	clean	chr1:171571421-171574926:+	62.1333	-0.455679	0.620955	-0.733836	0.463049	0.955196
16912	PRRC2C	ENSG00000117523.16	clean	chr1:171575128-171577433:+	70.8667	-0.77134	0.64061	-1.20407	0.228562	0.830772
16913	PRRC2C	ENSG00000117523.16	clean	chr1:171577637-171579353:+	74.9333	-0.925333	0.527926	-1.75277	0.0796414	0.597399
16914	PRRC2C	ENSG00000117523.16	clean	chr1:171579466-171579827:+	73.5667	-0.846589	0.662021	-1.2788	0.200969	0.803703
16915	PRRC2C	ENSG00000117523.16	clean	chr1:171579964-171583955:+	74.4	-0.728205	0.567108	-1.28407	0.199118	0.802154
16916	PRRC2C	ENSG00000117523.16	clean	chr1:171584187-171584418:+	66.0667	-0.367522	0.585038	-0.628203	0.529871	0.974906
16917	PRRC2C	ENSG00000117523.16	clean	chr1:171584526-171587002:+	78.3667	-1.04431	0.661728	-1.57815	0.114531	0.681077
16918	PRRC2C	ENSG00000117523.16	clean	chr1:171587221-171587647:+	73.2667	-1.08601	0.547398	-1.98396	0.0472603	0.479539
16919	PRRC2C	ENSG00000117523.16	clean	chr1:171587751-171588378:+	107.367	-0.60355	0.476381	-1.26695	0.205174	0.808506
16920	PRRC2C	ENSG00000117523.16	clean	chr1:171588505-171589368:+	118.567	-0.459807	0.462362	-0.994474	0.319992	0.892313
16921	PRRC2C	ENSG00000117523.16	clean	chr1:171588505-171591151:+	119.667	-0.366698	0.417727	-0.87784	0.38003	0.924855
16922	PRRC2C	ENSG00000117523.16	clean	chr1:171588505-171591586:+	120.167	-0.290246	0.405162	-0.71637	0.473763	0.959376
16923	PRRC2C	ENSG00000117523.16	clean	chr1:171589605-171591151:+	84.7	-0.224934	0.407533	-0.55194	0.580989	0.9882
16924	PRRC2C	ENSG00000117523.16	clean	chr1:171589605-171591586:+	113.2	-0.150258	0.386573	-0.388694	0.697503	1
16925	MYOCOS	ENSG00000283683.1	clean	chr1:171601080-171614797:+	0.0333333	0	9.42281	0	1	NA
16926	MYOCOS	ENSG00000283683.1	clean	chr1:171604377-171614797:+	0.0333333	0	9.42281	0	1	NA
16927	MYOCOS	ENSG00000283683.1	clean	chr1:171615005-171623840:+	0	NA	NA	NA	NA	NA
16928	MYOCOS	ENSG00000283683.1	clean	chr1:171622332-171623840:+	0	NA	NA	NA	NA	NA
16929	MYOCOS	ENSG00000283683.1	clean	chr1:171623978-171626453:+	0	NA	NA	NA	NA	NA
16930	MYOCOS	ENSG00000283683.1	clean	chr1:171626592-171638629:+	0	NA	NA	NA	NA	NA
16931	MYOC	ENSG00000034971.17	clean	chr1:171636709-171638596:-	0	NA	NA	NA	NA	NA
16932	MYOC	ENSG00000034971.17	clean	chr1:171638722-171652007:-	0	NA	NA	NA	NA	NA
16933	VAMP4	ENSG00000117533.15	clean	chr1:171704534-171706366:-	14.8333	0.813697	1.72806	0.470874	0.637731	NA
16934	VAMP4	ENSG00000117533.15	clean	chr1:171706418-171709664:-	14	0	1.72791	0	1	NA
16935	VAMP4	ENSG00000117533.15	clean	chr1:171709744-171710713:-	18.5667	0.0577158	0.896085	0.0644088	0.948645	NA
16936	VAMP4	ENSG00000117533.15	clean	chr1:171710814-171719170:-	18.9333	0	1.705	0	1	NA
16937	VAMP4	ENSG00000117533.15	clean	chr1:171719218-171728523:-	18.0667	0	1.73164	0	1	NA
16938	VAMP4	ENSG00000117533.15	clean	chr1:171728570-171738348:-	18.6333	0	1.71161	0	1	NA
16939	VAMP4	ENSG00000117533.15	clean	chr1:171738463-171741909:-	17.2333	-0.945973	1.6014	-0.590718	0.554709	NA
16940	EEF1AKNMT	ENSG00000010165.20	known-exon	chr1:171781795-171781987:+	74.2	0.403555	0.336037	1.20092	0.229781	0.831736
16941	EEF1AKNMT	ENSG00000010165.20	clean	chr1:171781795-171783739:+	88.7333	-0.388525	0.529805	-0.733337	0.463353	0.955218
16942	EEF1AKNMT	ENSG00000010165.20	clean	chr1:171784039-171785886:+	10.4333	4.86247	1.31655	3.69334	0.000221325	NA
16943	EEF1AKNMT	ENSG00000010165.20	clean	chr1:171786078-171787734:+	74.2667	-0.376096	0.802522	-0.468643	0.639325	0.998774
16944	EEF1AKNMT	ENSG00000010165.20	clean	chr1:171787930-171790451:+	103.067	-0.552377	0.524109	-1.05393	0.291913	0.876365
16945	EEF1AKNMT	ENSG00000010165.20	clean	chr1:171787930-171792016:+	102.767	-0.447788	0.54883	-0.815895	0.41456	0.938972
16946	EEF1AKNMT	ENSG00000010165.20	clean	chr1:171790616-171792016:+	79.1	-0.215059	0.58484	-0.367722	0.71308	1
16947	EEF1AKNMT	ENSG00000010165.20	clean	chr1:171792235-171794395:+	70.0333	-0.311913	0.650386	-0.479582	0.631525	0.99782
16948	EEF1AKNMT	ENSG00000010165.20	clean	chr1:171794527-171796481:+	83.4333	-0.46127	0.445989	-1.03426	0.301013	0.881032
16949	EEF1AKNMT	ENSG00000010165.20	clean	chr1:171794527-171813874:+	76.9667	0	1.67904	0	1	1
16950	DNM3	ENSG00000197959.14	clean	chr1:171841817-171921747:+	2	0	2.36676	0	1	NA
16951	DNM3	ENSG00000197959.14	clean	chr1:171921821-171987655:+	2.26667	0	2.03942	0	1	NA
16952	DNM3	ENSG00000197959.14	clean	chr1:171970245-171987655:+	2.13333	0	2.17847	0	1	NA
16953	DNM3	ENSG00000197959.14	clean	chr1:171987805-171988944:+	3.73333	-1.96179	1.90693	-1.02877	0.303589	NA
16954	DNM3	ENSG00000197959.14	clean	chr1:171989148-172032401:+	3.5	0	1.89357	0	1	NA
16955	DNM3	ENSG00000197959.14	clean	chr1:172032500-172033104:+	4.2	-0.421227	1.85564	-0.226999	0.820425	NA
16956	DNM3	ENSG00000197959.14	clean	chr1:172033265-172038318:+	3.83333	0	1.92277	0	1	NA
16957	DNM3	ENSG00000197959.14	clean	chr1:172038461-172042008:+	3.36667	0	1.90596	0	1	NA
16958	DNM3	ENSG00000197959.14	clean	chr1:172042144-172044384:+	2.9	0	1.91215	0	1	NA
16959	DNM3	ENSG00000197959.14	clean	chr1:172044452-172048611:+	2.93333	0	2.07097	0	1	NA
16960	DNM3	ENSG00000197959.14	clean	chr1:172048750-172068818:+	3.06667	0	1.98014	0	1	NA
16961	DNM3	ENSG00000197959.14	clean	chr1:172068905-172081831:+	2.83333	0	2.15371	0	1	NA
16962	DNM3	ENSG00000197959.14	clean	chr1:172081902-172092823:+	3.3	0	1.95231	0	1	NA
16963	DNM3	ENSG00000197959.14	clean	chr1:172092875-172093695:+	3.6	1.25725	2.05084	0.613041	0.539849	NA
16964	DNM3	ENSG00000197959.14	clean	chr1:172092875-172131174:+	3.7	0	2.06652	0	1	NA
16965	DNM3	ENSG00000197959.14	clean	chr1:172093725-172131174:+	3.66667	0	2.06452	0	1	NA
16966	DNM3	ENSG00000197959.14	clean	chr1:172131288-172132888:+	2.66667	0	1.90979	0	1	NA
16967	DNM3	ENSG00000197959.14	clean	chr1:172131288-172253572:+	2.76667	0	1.91258	0	1	NA
16968	DNM3	ENSG00000197959.14	clean	chr1:172253682-172308727:+	2.1	0	2.06626	0	1	NA
16969	DNM3	ENSG00000197959.14	clean	chr1:172308839-172379017:+	2.96667	0	1.98911	0	1	NA
16970	DNM3	ENSG00000197959.14	clean	chr1:172323340-172379017:+	2.93333	0	1.98459	0	1	NA
16971	PIGC	ENSG00000135845.10	clean	chr1:172370311-172376553:-	1.13333	0	2.38974	0	1	NA
16972	PIGC	ENSG00000135845.10	clean	chr1:172376430-172376553:-	1.1	-1.85772	2.37977	-0.780631	0.43502	NA
16973	PIGC	ENSG00000135845.10	clean	chr1:172376636-172378130:-	0.966667	-1.37682	2.68686	-0.512428	0.608351	NA
16974	PIGC	ENSG00000135845.10	clean	chr1:172376636-172380742:-	0.933333	0	2.83716	0	1	NA
16975	PIGC	ENSG00000135845.10	clean	chr1:172378258-172399818:-	2.56667	0	2.16618	0	1	NA
16976	DNM3	ENSG00000197959.14	clean	chr1:172379182-172387132:+	1.96667	0	2.17686	0	1	NA
16977	PIGC	ENSG00000135845.10	clean	chr1:172380973-172386780:-	0.5	0	4.07623	0	1	NA
16978	PIGC	ENSG00000135845.10	clean	chr1:172386957-172399818:-	2.56667	0	2.16618	0	1	NA
16979	DNM3	ENSG00000197959.14	clean	chr1:172387359-172388572:+	2.5	0	2.03931	0	1	NA
16980	DNM3	ENSG00000197959.14	clean	chr1:172388809-172407771:+	2.9	0	2.02536	0	1	NA
16981	DNM3	ENSG00000197959.14	clean	chr1:172388809-172418280:+	2.9	0	2.02536	0	1	NA
16982	PIGC	ENSG00000135845.10	clean	chr1:172394410-172397163:-	1.7	-1.3403	2.19173	-0.611528	0.54085	NA
16983	PIGC	ENSG00000135845.10	clean	chr1:172397272-172399818:-	2.7	-2.61672	1.97993	-1.32162	0.186295	NA
16984	PIGC	ENSG00000135845.10	clean	chr1:172399916-172415293:-	1.33333	0	2.5378	0	1	NA
16985	PIGC	ENSG00000135845.10	clean	chr1:172415374-172443987:-	34.5667	0	1.69633	0	1	1
16986	C1orf105	ENSG00000180999.11	clean	chr1:172420906-172428793:+	0	NA	NA	NA	NA	NA
16987	C1orf105	ENSG00000180999.11	clean	chr1:172420906-172445072:+	0	NA	NA	NA	NA	NA
16988	C1orf105	ENSG00000180999.11	clean	chr1:172428830-172430291:+	0	NA	NA	NA	NA	NA
16989	C1orf105	ENSG00000180999.11	clean	chr1:172430335-172431079:+	0	NA	NA	NA	NA	NA
16990	PIGC	ENSG00000135845.10	known-exon	chr1:172442830-172443702:-	39.4333	0.305075	0.44753	0.681686	0.495437	0.966772
16991	PIGC	ENSG00000135845.10	known-exon	chr1:172442830-172443987:-	40.6667	0.296614	0.438915	0.675788	0.499175	0.967406
16992	C1orf105	ENSG00000180999.11	clean	chr1:172445158-172448440:+	0	NA	NA	NA	NA	NA
16993	C1orf105	ENSG00000180999.11	clean	chr1:172448531-172456414:+	0.0333333	0	9.42281	0	1	NA
16994	C1orf105	ENSG00000180999.11	clean	chr1:172451117-172462177:+	0.0333333	0	9.42281	0	1	NA
16995	C1orf105	ENSG00000180999.11	clean	chr1:172453189-172456414:+	0.0333333	0	9.42281	0	1	NA
16996	C1orf105	ENSG00000180999.11	clean	chr1:172456489-172462177:+	0.0333333	0	9.42281	0	1	NA
16997	C1orf105	ENSG00000180999.11	clean	chr1:172462245-172465298:+	0.0333333	0	9.42281	0	1	NA
16998	C1orf105	ENSG00000180999.11	clean	chr1:172465363-172465606:+	0.0333333	0	9.42281	0	1	NA
16999	C1orf105	ENSG00000180999.11	clean	chr1:172465363-172468448:+	0	NA	NA	NA	NA	NA
17000	SUCO	ENSG00000094975.14	clean	chr1:172532798-172533176:+	0.1	0	9.42281	0	1	NA
17001	SUCO	ENSG00000094975.14	clean	chr1:172533497-172551511:+	18.4	-0.65821	0.989059	-0.665491	0.505737	NA
17002	SUCO	ENSG00000094975.14	clean	chr1:172551626-172553259:+	29.8	-0.355536	0.804532	-0.441916	0.65855	1
17003	SUCO	ENSG00000094975.14	clean	chr1:172551626-172555868:+	33.4	-0.286304	0.75488	-0.37927	0.704487	1
17004	SUCO	ENSG00000094975.14	clean	chr1:172553370-172555868:+	32.6	0.142019	0.765885	0.185431	0.852891	1
17005	SUCO	ENSG00000094975.14	clean	chr1:172556023-172557279:+	32.0333	0.497939	0.930867	0.53492	0.592705	0.991533
17006	SUCO	ENSG00000094975.14	clean	chr1:172557417-172557643:+	36.3667	-0.70454	1.27898	-0.550862	0.581728	0.988588
17007	SUCO	ENSG00000094975.14	clean	chr1:172557794-172569018:+	34	-0.261626	1.08716	-0.240651	0.809825	1
17008	SUCO	ENSG00000094975.14	clean	chr1:172569142-172570046:+	36.5333	0.282843	1.05616	0.267804	0.78885	1
17009	SUCO	ENSG00000094975.14	clean	chr1:172570171-172570662:+	25.1667	-0.192644	1.17285	-0.164253	0.869532	NA
17010	SUCO	ENSG00000094975.14	clean	chr1:172570730-172573890:+	20.2333	-3.18103	1.33197	-2.38821	0.0169305	NA
17011	SUCO	ENSG00000094975.14	clean	chr1:172573998-172575517:+	27.8	-0.546442	1.1179	-0.488812	0.624975	NA
17012	SUCO	ENSG00000094975.14	clean	chr1:172575623-172577538:+	28.7333	-0.940621	0.698997	-1.34567	0.178408	0.77837
17013	SUCO	ENSG00000094975.14	clean	chr1:172575623-172577763:+	31.9667	-0.982926	0.695181	-1.41391	0.157387	0.751712
17014	SUCO	ENSG00000094975.14	clean	chr1:172577559-172577763:+	31.7667	-0.953178	0.739209	-1.28946	0.197239	0.800342
17015	SUCO	ENSG00000094975.14	clean	chr1:172577819-172578297:+	31.8	0.0491877	1.05972	0.0464156	0.962979	1
17016	SUCO	ENSG00000094975.14	clean	chr1:172578389-172579201:+	30.2	0.930645	1.11095	0.837698	0.4022	0.934705
17017	SUCO	ENSG00000094975.14	clean	chr1:172579267-172585017:+	32.6333	-0.147932	1.14019	-0.129744	0.896769	1
17018	SUCO	ENSG00000094975.14	clean	chr1:172579267-172588759:+	37.2	-0.224093	1.14234	-0.196171	0.844476	1
17019	SUCO	ENSG00000094975.14	clean	chr1:172585086-172585857:+	27.3333	-1.26719	1.04552	-1.21202	0.225507	NA
17020	SUCO	ENSG00000094975.14	clean	chr1:172585948-172588759:+	36.8333	-0.224093	1.14945	-0.194957	0.845427	1
17021	SUCO	ENSG00000094975.14	clean	chr1:172589926-172590983:+	32.9667	0.077168	0.743459	0.103796	0.917331	1
17022	SUCO	ENSG00000094975.14	clean	chr1:172591071-172600063:+	26.6	0.601639	1.37497	0.437566	0.661701	NA
17023	SUCO	ENSG00000094975.14	clean	chr1:172600168-172602063:+	18.3333	-1.12286	0.873765	-1.28508	0.198765	NA
17024	SUCO	ENSG00000094975.14	clean	chr1:172602218-172602695:+	22.3333	-2.31739	1.3664	-1.69599	0.089888	NA
17025	SUCO	ENSG00000094975.14	clean	chr1:172602787-172608746:+	26.3333	0.407	0.794556	0.512236	0.608486	NA
17026	SUCO	ENSG00000094975.14	clean	chr1:172608802-172609815:+	28	-0.286749	0.877804	-0.326667	0.74392	NA
17027	FASLG	ENSG00000117560.8	clean	chr1:172659549-172660094:+	0	NA	NA	NA	NA	NA
17028	FASLG	ENSG00000117560.8	clean	chr1:172659549-172664333:+	0	NA	NA	NA	NA	NA
17029	FASLG	ENSG00000117560.8	clean	chr1:172660140-172664333:+	0	NA	NA	NA	NA	NA
17030	FASLG	ENSG00000117560.8	clean	chr1:172664390-172665621:+	0	NA	NA	NA	NA	NA
17031	TNFSF18	ENSG00000120337.8	clean	chr1:173041713-173043938:-	0.0333333	0	9.42281	0	1	NA
17032	TNFSF18	ENSG00000120337.8	clean	chr1:173043969-173050740:-	0.0333333	0	9.42281	0	1	NA
17033	TNFSF4	ENSG00000117586.11	clean	chr1:173186865-173188520:-	1.73333	0	2.53384	0	1	NA
17034	TNFSF4	ENSG00000117586.11	clean	chr1:173188569-173205310:-	1.5	0	2.36789	0	1	NA
17035	TNFSF4	ENSG00000117586.11	clean	chr1:173188569-173207023:-	1.5	0	2.36789	0	1	NA
17036	PRDX6	ENSG00000117592.9	clean	chr1:173477492-173481325:+	1859.6	-0.514413	0.232959	-2.20817	0.0272323	0.365383
17037	PRDX6	ENSG00000117592.9	clean	chr1:173481482-173485360:+	1498.47	-0.349598	0.271501	-1.28765	0.197868	0.801278
17038	PRDX6	ENSG00000117592.9	clean	chr1:173485507-173486254:+	1788.37	-0.149851	0.420874	-0.356047	0.721805	1
17039	PRDX6	ENSG00000117592.9	clean	chr1:173486401-173487734:+	1966.33	-0.756348	0.363221	-2.08233	0.0373119	0.429333
17040	SLC9C2	ENSG00000162753.13	clean	chr1:173501097-173503265:-	0	NA	NA	NA	NA	NA
17041	SLC9C2	ENSG00000162753.13	clean	chr1:173503326-173505246:-	0	NA	NA	NA	NA	NA
17042	SLC9C2	ENSG00000162753.13	clean	chr1:173505331-173506855:-	0	NA	NA	NA	NA	NA
17043	SLC9C2	ENSG00000162753.13	clean	chr1:173507041-173509567:-	0	NA	NA	NA	NA	NA
17044	SLC9C2	ENSG00000162753.13	clean	chr1:173509699-173517536:-	0	NA	NA	NA	NA	NA
17045	SLC9C2	ENSG00000162753.13	clean	chr1:173517704-173521300:-	0	NA	NA	NA	NA	NA
17046	SLC9C2	ENSG00000162753.13	clean	chr1:173521399-173523968:-	0.0333333	0	9.42281	0	1	NA
17047	SLC9C2	ENSG00000162753.13	clean	chr1:173524094-173524778:-	0	NA	NA	NA	NA	NA
17048	SLC9C2	ENSG00000162753.13	clean	chr1:173524927-173526662:-	0	NA	NA	NA	NA	NA
17049	SLC9C2	ENSG00000162753.13	clean	chr1:173526714-173529904:-	0	NA	NA	NA	NA	NA
17050	SLC9C2	ENSG00000162753.13	clean	chr1:173530054-173533608:-	0	NA	NA	NA	NA	NA
17051	SLC9C2	ENSG00000162753.13	clean	chr1:173533797-173534483:-	0	NA	NA	NA	NA	NA
17052	SLC9C2	ENSG00000162753.13	clean	chr1:173533797-173536941:-	0	NA	NA	NA	NA	NA
17053	SLC9C2	ENSG00000162753.13	clean	chr1:173534682-173535829:-	0	NA	NA	NA	NA	NA
17054	SLC9C2	ENSG00000162753.13	clean	chr1:173535949-173536941:-	0	NA	NA	NA	NA	NA
17055	SLC9C2	ENSG00000162753.13	clean	chr1:173537039-173547688:-	0	NA	NA	NA	NA	NA
17056	SLC9C2	ENSG00000162753.13	clean	chr1:173547784-173548388:-	0	NA	NA	NA	NA	NA
17057	SLC9C2	ENSG00000162753.13	clean	chr1:173548552-173554732:-	0	NA	NA	NA	NA	NA
17058	SLC9C2	ENSG00000162753.13	clean	chr1:173548552-173557339:-	0	NA	NA	NA	NA	NA
17059	SLC9C2	ENSG00000162753.13	clean	chr1:173554814-173556066:-	0	NA	NA	NA	NA	NA
17060	SLC9C2	ENSG00000162753.13	clean	chr1:173554814-173557339:-	0	NA	NA	NA	NA	NA
17061	SLC9C2	ENSG00000162753.13	clean	chr1:173557508-173571501:-	0	NA	NA	NA	NA	NA
17062	SLC9C2	ENSG00000162753.13	clean	chr1:173557508-173573181:-	0	NA	NA	NA	NA	NA
17063	SLC9C2	ENSG00000162753.13	clean	chr1:173571728-173573181:-	0	NA	NA	NA	NA	NA
17064	SLC9C2	ENSG00000162753.13	clean	chr1:173573325-173576660:-	0	NA	NA	NA	NA	NA
17065	SLC9C2	ENSG00000162753.13	clean	chr1:173576760-173581846:-	0	NA	NA	NA	NA	NA
17066	SLC9C2	ENSG00000162753.13	clean	chr1:173582008-173583505:-	0	NA	NA	NA	NA	NA
17067	SLC9C2	ENSG00000162753.13	clean	chr1:173583622-173587664:-	0	NA	NA	NA	NA	NA
17068	SLC9C2	ENSG00000162753.13	clean	chr1:173587830-173597903:-	0	NA	NA	NA	NA	NA
17069	SLC9C2	ENSG00000162753.13	clean	chr1:173596678-173597903:-	0	NA	NA	NA	NA	NA
17070	SLC9C2	ENSG00000162753.13	clean	chr1:173598032-173600116:-	0	NA	NA	NA	NA	NA
17071	SLC9C2	ENSG00000162753.13	clean	chr1:173598032-173601649:-	0	NA	NA	NA	NA	NA
17072	SLC9C2	ENSG00000162753.13	clean	chr1:173600217-173601649:-	0	NA	NA	NA	NA	NA
17073	SLC9C2	ENSG00000162753.13	clean	chr1:173601716-173602750:-	0	NA	NA	NA	NA	NA
17074	ANKRD45	ENSG00000183831.7	clean	chr1:173610215-173624786:-	0.0333333	0	9.42281	0	1	NA
17075	ANKRD45	ENSG00000183831.7	clean	chr1:173624925-173627064:-	0.133333	0	9.38595	0	1	NA
17076	ANKRD45	ENSG00000183831.7	clean	chr1:173627159-173646845:-	0.1	0	9.42281	0	1	NA
17077	TEX50	ENSG00000232113.3	clean	chr1:173635845-173636826:+	0	NA	NA	NA	NA	NA
17078	ANKRD45	ENSG00000183831.7	clean	chr1:173647013-173659090:-	0.0666667	0	9.42281	0	1	NA
17079	ANKRD45	ENSG00000183831.7	clean	chr1:173659433-173669816:-	0.1	0	9.4044	0	1	NA
17080	KLHL20	ENSG00000076321.11	clean	chr1:173715654-173716002:+	20.5333	-0.956582	0.739642	-1.2933	0.195906	NA
17081	KLHL20	ENSG00000076321.11	clean	chr1:173716066-173733712:+	22.3667	-0.38423	1.15364	-0.333059	0.73909	NA
17082	KLHL20	ENSG00000076321.11	clean	chr1:173734286-173751763:+	17.5333	-1.08833	1.71707	-0.633828	0.526193	NA
17083	KLHL20	ENSG00000076321.11	clean	chr1:173751922-173753212:+	30.8	-0.516066	1.13551	-0.45448	0.649483	1
17084	KLHL20	ENSG00000076321.11	clean	chr1:173753307-173755922:+	31.0333	-0.889415	0.852538	-1.04326	0.29683	0.878699
17085	KLHL20	ENSG00000076321.11	clean	chr1:173756038-173756975:+	29.5	-0.496425	0.756936	-0.655835	0.511931	0.972135
17086	KLHL20	ENSG00000076321.11	clean	chr1:173757159-173766145:+	23.4667	-1.46712	1.29911	-1.12933	0.258759	NA
17087	KLHL20	ENSG00000076321.11	clean	chr1:173766289-173774304:+	23.5667	-1.25775	0.979467	-1.28411	0.199102	NA
17088	KLHL20	ENSG00000076321.11	clean	chr1:173774438-173775633:+	24.8333	-0.298081	0.885981	-0.336442	0.736538	NA
17089	KLHL20	ENSG00000076321.11	clean	chr1:173775842-173782123:+	21.6	-1.26678	1.28928	-0.982551	0.325829	NA
17090	KLHL20	ENSG00000076321.11	clean	chr1:173782230-173785162:+	25.7	-0.86736	1.10645	-0.78391	0.433093	NA
17091	CENPL	ENSG00000120334.15	clean	chr1:173800519-173802962:-	102.4	-0.448154	0.884789	-0.50651	0.612499	0.99534
17092	CENPL	ENSG00000120334.15	clean	chr1:173800519-173807266:-	103.133	-0.500622	0.725421	-0.690113	0.490123	0.964818
17093	CENPL	ENSG00000120334.15	clean	chr1:173803505-173806438:-	81.0333	-0.235155	0.554417	-0.424148	0.671458	1
17094	CENPL	ENSG00000120334.15	clean	chr1:173803505-173807266:-	86.6667	-0.339147	0.611985	-0.554176	0.579459	0.987978
17095	CENPL	ENSG00000120334.15	clean	chr1:173806576-173807266:-	84.9	0.227894	0.95327	0.239065	0.811055	1
17096	CENPL	ENSG00000120334.15	clean	chr1:173807310-173811131:-	77.4	-0.111967	0.933793	-0.119905	0.904558	1
17097	DARS2	ENSG00000117593.12	clean	chr1:173825356-173826686:+	170.6	-0.320511	0.622346	-0.515004	0.60655	0.994542
17098	DARS2	ENSG00000117593.12	clean	chr1:173826786-173828332:+	164.367	-0.472978	0.542097	-0.872496	0.382938	0.926504
17099	DARS2	ENSG00000117593.12	clean	chr1:173828399-173830659:+	172.633	-0.780574	0.945912	-0.825208	0.409253	0.936829
17100	DARS2	ENSG00000117593.12	clean	chr1:173830761-173831534:+	170.533	-1.12421	0.899633	-1.24963	0.211435	0.815141
17101	DARS2	ENSG00000117593.12	clean	chr1:173831630-173833375:+	98.1333	-0.65112	0.986378	-0.660112	0.509182	0.971434
17102	DARS2	ENSG00000117593.12	clean	chr1:173833499-173834472:+	114.4	-0.692692	1.12181	-0.617476	0.536921	0.976742
17103	DARS2	ENSG00000117593.12	clean	chr1:173834519-173836939:+	96.4333	0	1.67727	0	1	1
17104	DARS2	ENSG00000117593.12	clean	chr1:173834519-173839366:+	145.6	-0.125089	1.45401	-0.0860307	0.931442	1
17105	DARS2	ENSG00000117593.12	clean	chr1:173837046-173838189:+	154.7	-0.728234	0.947653	-0.768461	0.442213	0.948681
17106	DARS2	ENSG00000117593.12	clean	chr1:173838259-173839366:+	145.9	-0.131551	1.45401	-0.0904747	0.92791	1
17107	DARS2	ENSG00000117593.12	clean	chr1:173839546-173840865:+	118.267	-1.69248	1.19333	-1.41829	0.156106	0.749713
17108	DARS2	ENSG00000117593.12	clean	chr1:173840973-173845228:+	125.633	-2.99523	1.39081	-2.15358	0.031273	0.392134
17109	DARS2	ENSG00000117593.12	clean	chr1:173840973-173850326:+	124.733	-2.60272	1.45215	-1.79232	0.0730822	0.576073
17110	DARS2	ENSG00000117593.12	clean	chr1:173845291-173850326:+	119.767	-1.16864	1.57439	-0.742283	0.457916	0.95291
17111	DARS2	ENSG00000117593.12	clean	chr1:173845291-173853348:+	123.267	-1.64765	1.4599	-1.1286	0.259065	0.854809
17112	DARS2	ENSG00000117593.12	clean	chr1:173845291-173856665:+	121.6	-1.00967	1.0732	-0.940809	0.346803	0.907664
17113	DARS2	ENSG00000117593.12	clean	chr1:173850479-173851835:+	112.967	-2.40521	1.36769	-1.75859	0.0786476	0.593763
17114	DARS2	ENSG00000117593.12	clean	chr1:173850479-173853348:+	119.3	-1.50904	1.23354	-1.22334	0.221201	0.824444
17115	DARS2	ENSG00000117593.12	clean	chr1:173853567-173853794:+	136.4	-1.41374	0.80244	-1.7618	0.0781024	0.592201
17116	DARS2	ENSG00000117593.12	clean	chr1:173853905-173856665:+	110.167	-1.1642	0.909287	-1.28034	0.200426	0.803161
17117	DARS2	ENSG00000117593.12	known-exon	chr1:173856741-173857517:+	142.267	-0.937784	0.561515	-1.6701	0.0949006	0.635925
17118	ZBTB37	ENSG00000185278.15	clean	chr1:173868255-173868924:+	5.36667	-2.27926	1.49582	-1.52375	0.12757	NA
17119	ZBTB37	ENSG00000185278.15	clean	chr1:173868405-173868924:+	6.1	-0.893082	1.39191	-0.641625	0.521117	NA
17120	ZBTB37	ENSG00000185278.15	clean	chr1:173869120-173870196:+	10.8667	-0.344647	1.15948	-0.297242	0.766282	NA
17121	ZBTB37	ENSG00000185278.15	clean	chr1:173871148-173873466:+	12.8667	0.364764	1.14581	0.318347	0.750222	NA
17122	ZBTB37	ENSG00000185278.15	clean	chr1:173871148-173885635:+	13.1333	0.345135	1.73705	0.19869	0.842505	NA
17123	ZBTB37	ENSG00000185278.15	clean	chr1:173873566-173885635:+	11	1.21418	1.74405	0.696186	0.486312	NA
17124	SERPINC1	ENSG00000117601.13	clean	chr1:173904065-173907449:-	0.733333	0	3.08309	0	1	NA
17125	SERPINC1	ENSG00000117601.13	clean	chr1:173907514-173909551:-	0.9	0	3.19778	0	1	NA
17126	SERPINC1	ENSG00000117601.13	clean	chr1:173907493-173911863:-	0	NA	NA	NA	NA	NA
17127	SERPINC1	ENSG00000117601.13	clean	chr1:173909942-173910753:-	0.5	0	4.59689	0	1	NA
17128	SERPINC1	ENSG00000117601.13	clean	chr1:173910837-173911798:-	0.966667	1.99994	3.26425	0.61268	0.540088	NA
17129	SERPINC1	ENSG00000117601.13	clean	chr1:173912014-173914552:-	0.866667	0	2.61946	0	1	NA
17130	SERPINC1	ENSG00000117601.13	clean	chr1:173914919-173915017:-	0.5	0	4.71403	0	1	NA
17131	SERPINC1	ENSG00000117601.13	clean	chr1:173914919-173917218:-	0.5	0	4.71403	0	1	NA
17132	SERPINC1	ENSG00000117601.13	clean	chr1:173915186-173917218:-	0.0333333	0	9.42281	0	1	NA
17133	RC3H1	ENSG00000135870.12	clean	chr1:173938871-173941264:-	36.3	-0.656515	0.765161	-0.858008	0.390888	0.929356
17134	RC3H1	ENSG00000135870.12	clean	chr1:173941380-173943441:-	33.6333	-0.418183	0.809888	-0.516347	0.605612	0.994395
17135	RC3H1	ENSG00000135870.12	clean	chr1:173943588-173946475:-	33.7	-1.28303	0.442338	-2.90057	0.00372488	0.107127
17136	RC3H1	ENSG00000135870.12	clean	chr1:173946608-173946745:-	30	-0.566658	1.68754	-0.335789	0.73703	1
17137	RC3H1	ENSG00000135870.12	clean	chr1:173946836-173947368:-	27.2667	0.383154	0.769727	0.497779	0.61864	NA
17138	RC3H1	ENSG00000135870.12	clean	chr1:173947582-173951985:-	43.3333	-0.570313	1.04158	-0.547548	0.584002	0.989244
17139	RC3H1	ENSG00000135870.12	clean	chr1:173952138-173961076:-	31.4667	0.01027	1.10533	0.00929139	0.992587	1
17140	RC3H1	ENSG00000135870.12	clean	chr1:173961244-173961724:-	36.1667	-0.111256	0.872963	-0.127446	0.898587	1
17141	RC3H1	ENSG00000135870.12	clean	chr1:173962095-173963972:-	31.8667	0.196397	0.591731	0.331903	0.739962	1
17142	RC3H1	ENSG00000135870.12	clean	chr1:173964187-173964838:-	35.6333	-0.37851	0.937678	-0.403667	0.686457	1
17143	RC3H1	ENSG00000135870.12	clean	chr1:173965120-173970504:-	23.5	0.287283	1.14816	0.250212	0.802423	NA
17144	RC3H1	ENSG00000135870.12	clean	chr1:173970617-173972508:-	37.2	-0.597431	0.748616	-0.798047	0.424843	0.942719
17145	RC3H1	ENSG00000135870.12	clean	chr1:173972627-173978487:-	27.6333	-1.66601	1.47825	-1.12702	0.259734	NA
17146	RC3H1	ENSG00000135870.12	clean	chr1:173978620-173980808:-	43.8	-0.220659	0.52248	-0.42233	0.672784	1
17147	RC3H1	ENSG00000135870.12	clean	chr1:173981009-173982726:-	39.9	-0.122552	0.853167	-0.143644	0.885782	1
17148	RC3H1	ENSG00000135870.12	clean	chr1:173982902-173983417:-	48.6	-0.713981	0.450905	-1.58344	0.113321	0.677632
17149	RC3H1	ENSG00000135870.12	clean	chr1:173983657-173984498:-	36.9	0.601553	0.641264	0.938074	0.348206	0.908358
17150	RC3H1	ENSG00000135870.12	clean	chr1:173984619-173992754:-	29.2667	-0.471193	0.772759	-0.609754	0.542025	0.978268
17151	RC3H1	ENSG00000135870.12	clean	chr1:173993135-174022095:-	14.0667	0.482782	0.881044	0.547966	0.583715	NA
17152	RABGAP1L	ENSG00000152061.23	clean	chr1:174159657-174219124:+	34.5333	-0.257252	1.69797	-0.151505	0.879577	1
17153	RABGAP1L	ENSG00000152061.23	clean	chr1:174219184-174220971:+	33.7667	-0.472657	1.09235	-0.432697	0.665235	1
17154	RABGAP1L	ENSG00000152061.23	clean	chr1:174221164-174231144:+	49.5333	0	1.6903	0	1	1
17155	RABGAP1L	ENSG00000152061.23	clean	chr1:174238949-174241482:+	39.7333	0	1.68824	0	1	1
17156	RABGAP1L	ENSG00000152061.23	clean	chr1:174241657-174242981:+	33.4333	-1.29911	0.634065	-2.04886	0.0404763	0.445007
17157	RABGAP1L	ENSG00000152061.23	clean	chr1:174241657-174250474:+	31.3	-1.37684	1.03129	-1.33506	0.181856	0.782569
17158	RABGAP1L	ENSG00000152061.23	clean	chr1:174243179-174244297:+	5.66667	1.35989	1.0379	1.31024	0.190114	NA
17159	RABGAP1L	ENSG00000152061.23	clean	chr1:174250632-174252443:+	35.5333	-0.441149	1.13473	-0.388769	0.697447	1
17160	RABGAP1L	ENSG00000152061.23	clean	chr1:174252590-174272413:+	34.7333	-2.77901	1.40772	-1.97412	0.0483677	0.484134
17161	RABGAP1L	ENSG00000152061.23	clean	chr1:174272480-174275832:+	38.6	-0.707699	1.08286	-0.653546	0.513404	0.972245
17162	RABGAP1L	ENSG00000152061.23	clean	chr1:174275189-174275832:+	38.4	0.444301	1.13018	0.393124	0.694228	1
17163	RABGAP1L	ENSG00000152061.23	clean	chr1:174275935-174278612:+	43.9667	0.0800221	1.46026	0.0547998	0.956298	1
17164	RABGAP1L	ENSG00000152061.23	clean	chr1:174278779-174304985:+	43.2667	-0.743514	1.68653	-0.440855	0.659318	1
17165	RABGAP1L	ENSG00000152061.23	clean	chr1:174305127-174370978:+	26.6	0	1.7024	0	1	NA
17166	RABGAP1L	ENSG00000152061.23	clean	chr1:174365309-174370978:+	25.8	0	1.70766	0	1	NA
17167	RABGAP1L	ENSG00000152061.23	clean	chr1:174371072-174393994:+	27.4	-2.18125	1.48714	-1.46674	0.142447	NA
17168	RABGAP1L	ENSG00000152061.23	clean	chr1:174394145-174544843:+	23.4	-0.555634	1.15279	-0.481991	0.629813	NA
17169	RABGAP1L	ENSG00000152061.23	clean	chr1:174394145-174547836:+	23.4	-0.555634	1.15279	-0.481991	0.629813	NA
17170	RABGAP1L	ENSG00000152061.23	clean	chr1:174394145-174637374:+	23.5333	-2.52758	1.47632	-1.71208	0.0868819	NA
17171	RABGAP1L	ENSG00000152061.23	clean	chr1:174637488-174683521:+	21.3667	0	1.72814	0	1	NA
17172	RABGAP1L	ENSG00000152061.23	clean	chr1:174683596-174699524:+	19.8	0	1.72151	0	1	NA
17173	RABGAP1L	ENSG00000152061.23	clean	chr1:174699650-174702112:+	17.7667	-2.01819	1.59767	-1.26321	0.206513	NA
17174	RABGAP1L	ENSG00000152061.23	clean	chr1:174700746-174702112:+	17.4333	-1.1918	1.70254	-0.700013	0.483919	NA
17175	RABGAP1L	ENSG00000152061.23	clean	chr1:174701122-174702112:+	17.4333	0	1.70259	0	1	NA
17176	RABGAP1L	ENSG00000152061.23	clean	chr1:174702256-174705200:+	9.1	-2.34577	1.28355	-1.82757	0.0676148	NA
17177	RABGAP1L	ENSG00000152061.23	clean	chr1:174702256-174752312:+	9	0	1.8455	0	1	NA
17178	RABGAP1L	ENSG00000152061.23	clean	chr1:174752354-174811831:+	11.2667	0	1.71954	0	1	NA
17179	RABGAP1L	ENSG00000152061.23	clean	chr1:174800500-174811831:+	11.0333	0	1.72104	0	1	NA
17180	RABGAP1L	ENSG00000152061.23	clean	chr1:174811960-174957456:+	17.5667	0	1.70399	0	1	NA
17181	RABGAP1L	ENSG00000152061.23	clean	chr1:174874506-174877391:+	0.566667	0	4.13147	0	1	NA
17182	RABGAP1L	ENSG00000152061.23	clean	chr1:174875713-174877391:+	0.566667	0	4.13147	0	1	NA
17183	RABGAP1L	ENSG00000152061.23	clean	chr1:174877605-174957456:+	17.1667	0	1.70626	0	1	NA
17184	RABGAP1L	ENSG00000152061.23	clean	chr1:174957549-174957890:+	14.7333	-2.57142	1.50229	-1.71167	0.086958	NA
17185	RABGAP1L	ENSG00000152061.23	clean	chr1:174957549-174969276:+	14.4667	0	1.72016	0	1	NA
17186	RABGAP1L	ENSG00000152061.23	clean	chr1:174964985-174969276:+	7.76667	2.0076	1.74691	1.14923	0.250463	NA
17187	RABGAP1L	ENSG00000152061.23	clean	chr1:174969387-174976077:+	7.6	0	1.74656	0	1	NA
17188	RABGAP1L	ENSG00000152061.23	clean	chr1:174976182-174978806:+	7.33333	0	1.76163	0	1	NA
17189	RABGAP1L	ENSG00000152061.23	clean	chr1:174976182-174993586:+	7.2	0	1.76714	0	1	NA
17190	RABGAP1L	ENSG00000152061.23	clean	chr1:174978890-174982833:+	7.3	0	1.7887	0	1	NA
17191	RABGAP1L	ENSG00000152061.23	clean	chr1:174982905-174988640:+	8.03333	-1.0398	1.76502	-0.589113	0.555785	NA
17192	RABGAP1L	ENSG00000152061.23	clean	chr1:174988838-174989848:+	7.33333	0.137504	1.79981	0.0763992	0.939102	NA
17193	CACYBP	ENSG00000116161.18	clean	chr1:174999689-175004613:+	881.533	-0.686911	0.519026	-1.32346	0.185682	0.7882
17194	CACYBP	ENSG00000116161.18	clean	chr1:175000195-175004613:+	881.7	-0.670969	0.501108	-1.33897	0.18058	0.780364
17195	CACYBP	ENSG00000116161.18	clean	chr1:175000599-175004613:+	881.7	-0.670969	0.501108	-1.33897	0.18058	0.780364
17196	CACYBP	ENSG00000116161.18	clean	chr1:175004814-175006744:+	1050	-0.572838	0.36077	-1.58782	0.112327	0.67556
17197	CACYBP	ENSG00000116161.18	clean	chr1:175006841-175007097:+	736.433	-0.770212	0.430293	-1.78997	0.0734589	0.577176
17198	CACYBP	ENSG00000116161.18	clean	chr1:175007197-175008608:+	1244.63	-0.955234	0.579379	-1.64872	0.0992049	0.646262
17199	CACYBP	ENSG00000116161.18	clean	chr1:175008706-175009922:+	1136.3	-0.635639	0.412199	-1.54207	0.123057	0.697633
17200	MRPS14	ENSG00000120333.4	clean	chr1:175011096-175011672:-	5.86667	5.17962	1.38066	3.75156	0.000175736	NA
17201	MRPS14	ENSG00000120333.4	clean	chr1:175014851-175018417:-	196.467	-0.567439	0.760072	-0.74656	0.455329	0.952389
17202	MRPS14	ENSG00000120333.4	clean	chr1:175018576-175023363:-	117.133	-1.37819	0.883784	-1.55942	0.118898	0.68987
17203	TNN	ENSG00000120332.16	clean	chr1:175067935-175077383:+	0.0333333	0	9.42281	0	1	NA
17204	TNN	ENSG00000120332.16	clean	chr1:175077827-175079332:+	0	NA	NA	NA	NA	NA
17205	TNN	ENSG00000120332.16	clean	chr1:175079707-175080162:+	0	NA	NA	NA	NA	NA
17206	TNN	ENSG00000120332.16	clean	chr1:175080426-175083749:+	0.0333333	0	9.42281	0	1	NA
17207	TNN	ENSG00000120332.16	clean	chr1:175083935-175085404:+	0.1	0	9.38594	0	1	NA
17208	TNN	ENSG00000120332.16	clean	chr1:175085494-175093989:+	0.0666667	0	9.42281	0	1	NA
17209	TNN	ENSG00000120332.16	clean	chr1:175094253-175097416:+	0	NA	NA	NA	NA	NA
17210	TNN	ENSG00000120332.16	clean	chr1:175094253-175116938:+	0.0333333	0	9.42281	0	1	NA
17211	TNN	ENSG00000120332.16	clean	chr1:175097683-175098331:+	0.2	0	9.40439	0	1	NA
17212	TNN	ENSG00000120332.16	clean	chr1:175097493-175117015:+	0	NA	NA	NA	NA	NA
17213	TNN	ENSG00000120332.16	clean	chr1:175098595-175116938:+	0.0333333	0	9.42281	0	1	NA
17214	TNN	ENSG00000120332.16	clean	chr1:175117205-175118560:+	0	NA	NA	NA	NA	NA
17215	TNN	ENSG00000120332.16	clean	chr1:175118824-175123399:+	0.133333	0	9.42281	0	1	NA
17216	TNN	ENSG00000120332.16	clean	chr1:175123663-175126954:+	0.0333333	0	9.42281	0	1	NA
17217	TNN	ENSG00000120332.16	clean	chr1:175127085-175128031:+	0	NA	NA	NA	NA	NA
17218	TNN	ENSG00000120332.16	clean	chr1:175128164-175128594:+	0.0333333	0	9.42281	0	1	NA
17219	TNN	ENSG00000120332.16	clean	chr1:175128746-175135844:+	0	NA	NA	NA	NA	NA
17220	TNN	ENSG00000120332.16	clean	chr1:175135941-175136820:+	0	NA	NA	NA	NA	NA
17221	TNN	ENSG00000120332.16	clean	chr1:175136988-175144386:+	0	NA	NA	NA	NA	NA
17222	TNN	ENSG00000120332.16	clean	chr1:175144550-175146930:+	0	NA	NA	NA	NA	NA
17223	KIAA0040	ENSG00000235750.10	clean	chr1:175161146-175166561:-	30.5333	0.415036	1.09331	0.379613	0.704232	1
17224	KIAA0040	ENSG00000235750.10	clean	chr1:175166737-175176399:-	27.1	0.599402	1.58391	0.378432	0.70511	NA
17225	KIAA0040	ENSG00000235750.10	clean	chr1:175166737-175177610:-	27.1	0.599402	1.58391	0.378432	0.70511	NA
17226	KIAA0040	ENSG00000235750.10	clean	chr1:175166737-175192639:-	28.1	-0.373288	1.21377	-0.307543	0.75843	NA
17227	KIAA0040	ENSG00000235750.10	clean	chr1:175176474-175177610:-	21.4	0.618705	1.58992	0.389141	0.697172	NA
17228	KIAA0040	ENSG00000235750.10	clean	chr1:175177684-175192639:-	25.1667	-0.221434	1.02137	-0.2168	0.828364	NA
17229	KIAA0040	ENSG00000235750.10	clean	chr1:175177684-175192859:-	19.9333	-0.31034	1.01865	-0.304659	0.760626	NA
17230	TNR	ENSG00000116147.17	clean	chr1:175323476-175324355:-	0.0333333	0	9.42281	0	1	NA
17231	TNR	ENSG00000116147.17	clean	chr1:175324519-175330073:-	0.0666667	0	9.42281	0	1	NA
17232	TNR	ENSG00000116147.17	clean	chr1:175330235-175335710:-	0.0666667	0	9.42281	0	1	NA
17233	TNR	ENSG00000116147.17	clean	chr1:175335807-175337527:-	0.0666667	0	9.40439	0	1	NA
17234	TNR	ENSG00000116147.17	clean	chr1:175337679-175354390:-	0.166667	0	9.40439	0	1	NA
17235	TNR	ENSG00000116147.17	clean	chr1:175354523-175355502:-	0.133333	0	9.40439	0	1	NA
17236	TNR	ENSG00000116147.17	clean	chr1:175355633-175356318:-	0.366667	0	8.33894	0	1	NA
17237	TNR	ENSG00000116147.17	clean	chr1:175356462-175359611:-	0.233333	0	8.91659	0	1	NA
17238	TNR	ENSG00000116147.17	clean	chr1:175359731-175362662:-	0.0666667	0	9.42281	0	1	NA
17239	TNR	ENSG00000116147.17	clean	chr1:175362809-175363707:-	0.1	0	9.40439	0	1	NA
17240	TNR	ENSG00000116147.17	clean	chr1:175363827-175365009:-	0.233333	0	9.37671	0	1	NA
17241	TNR	ENSG00000116147.17	clean	chr1:175365279-175365874:-	0.266667	0	9.37671	0	1	NA
17242	TNR	ENSG00000116147.17	clean	chr1:175366138-175367207:-	0.3	0	5.96359	0	1	NA
17243	TNR	ENSG00000116147.17	clean	chr1:175367297-175379551:-	0.366667	0	5.70186	0	1	NA
17244	TNR	ENSG00000116147.17	clean	chr1:175379737-175386031:-	0.333333	0	9.42281	0	1	NA
17245	TNR	ENSG00000116147.17	clean	chr1:175386301-175391287:-	0.2	0	9.38595	0	1	NA
17246	TNR	ENSG00000116147.17	clean	chr1:175391438-175393779:-	0.2	0	9.42281	0	1	NA
17247	TNR	ENSG00000116147.17	clean	chr1:175393895-175396543:-	0.166667	0	9.42281	0	1	NA
17248	TNR	ENSG00000116147.17	clean	chr1:175396807-175403139:-	0	NA	NA	NA	NA	NA
17249	TNR	ENSG00000116147.17	clean	chr1:175396807-175406215:-	0	NA	NA	NA	NA	NA
17250	TNR	ENSG00000116147.17	clean	chr1:175403616-175406215:-	0	NA	NA	NA	NA	NA
17251	TNR	ENSG00000116147.17	clean	chr1:175406777-175528268:-	0.0333333	0	9.42281	0	1	NA
17252	TNR	ENSG00000116147.17	clean	chr1:175528369-175656604:-	0	NA	NA	NA	NA	NA
17253	TNR	ENSG00000116147.17	clean	chr1:175528369-175743225:-	0	NA	NA	NA	NA	NA
17254	TNR	ENSG00000116147.17	clean	chr1:175656615-175743236:-	0	NA	NA	NA	NA	NA
17255	COP1	ENSG00000143207.21	clean	chr1:175945170-175947194:-	62.3667	-1.61923	0.676747	-2.39267	0.0167263	0.281131
17256	COP1	ENSG00000143207.21	clean	chr1:175947239-175986942:-	66.4667	-3.51169	0.92667	-3.78957	0.000150906	0.0103015
17257	COP1	ENSG00000143207.21	clean	chr1:175987103-175988287:-	58.2	-1.69976	0.890814	-1.9081	0.0563784	0.519567
17258	COP1	ENSG00000143207.21	clean	chr1:175988412-175989361:-	74.8333	-3.19874	0.506285	-6.31807	2.6485e-10	1.23591e-07
17259	COP1	ENSG00000143207.21	clean	chr1:175989479-176027571:-	74.7333	-1.91094	1.40041	-1.36456	0.172391	0.770666
17260	COP1	ENSG00000143207.21	clean	chr1:176027688-176043185:-	94.5333	-2.59226	1.45985	-1.77571	0.075781	0.584778
17261	COP1	ENSG00000143207.21	clean	chr1:176043267-176043709:-	114.933	-0.0688949	1.20139	-0.0573462	0.954269	1
17262	COP1	ENSG00000143207.21	clean	chr1:176043818-176046180:-	84.7333	-1.11374	0.820023	-1.35818	0.174405	0.773626
17263	COP1	ENSG00000143207.21	clean	chr1:176046324-176081151:-	94.7667	-1.0988	1.01598	-1.08151	0.279469	0.86862
17264	COP1	ENSG00000143207.21	clean	chr1:176081287-176085775:-	101.133	-1.01594	1.01774	-0.998229	0.318168	0.891169
17265	COP1	ENSG00000143207.21	clean	chr1:176085890-176116623:-	93.8	-2.35551	1.45836	-1.61518	0.106272	0.662436
17266	COP1	ENSG00000143207.21	clean	chr1:176116681-176133846:-	104.7	-1.02109	1.04352	-0.978505	0.327825	0.896151
17267	COP1	ENSG00000143207.21	clean	chr1:176116681-176135009:-	104.767	-1.24348	1.01942	-1.2198	0.222541	0.825862
17268	COP1	ENSG00000143207.21	clean	chr1:176133900-176135009:-	96.5667	-0.929609	0.761611	-1.22058	0.222244	0.825497
17269	COP1	ENSG00000143207.21	clean	chr1:176135086-176136487:-	90.5667	-0.153107	0.737772	-0.207526	0.835599	1
17270	COP1	ENSG00000143207.21	clean	chr1:176135086-176149005:-	90.7667	-1.20557	1.02264	-1.17889	0.238444	0.838551
17271	COP1	ENSG00000143207.21	clean	chr1:176136547-176149005:-	87.3667	-1.22489	1.02839	-1.19108	0.233623	0.834495
17272	COP1	ENSG00000143207.21	clean	chr1:176149074-176162868:-	88.5667	-0.946977	1.27446	-0.743044	0.457455	0.952749
17273	COP1	ENSG00000143207.21	clean	chr1:176162988-176163814:-	73.1	-1.66678	0.864054	-1.92902	0.0537284	0.507452
17274	COP1	ENSG00000143207.21	clean	chr1:176163891-176175909:-	66.6	-2.54318	1.4625	-1.73893	0.0820478	0.60335
17275	COP1	ENSG00000143207.21	clean	chr1:176176007-176184632:-	65.7667	-0.631398	1.076	-0.5868	0.557338	0.981905
17276	COP1	ENSG00000143207.21	clean	chr1:176184692-176206348:-	63.3667	-0.517348	1.33849	-0.386516	0.699115	1
17277	COP1	ENSG00000143207.21	clean	chr1:176184692-176206571:-	63.9333	0.0705616	1.2033	0.05864	0.953239	1
17278	PAPPA2	ENSG00000116183.11	clean	chr1:176463418-176555406:+	0.433333	0	4.81226	0	1	NA
17279	PAPPA2	ENSG00000116183.11	clean	chr1:176537349-176555406:+	0.433333	0	4.81226	0	1	NA
17280	PAPPA2	ENSG00000116183.11	clean	chr1:176553737-176555406:+	0.466667	0	4.21111	0	1	NA
17281	PAPPA2	ENSG00000116183.11	clean	chr1:176557241-176594523:+	0.4	0	6.66509	0	1	NA
17282	PAPPA2	ENSG00000116183.11	clean	chr1:176595595-176670969:+	0.4	0	6.84621	0	1	NA
17283	PAPPA2	ENSG00000116183.11	clean	chr1:176671115-176690136:+	0.5	0	5.51704	0	1	NA
17284	PAPPA2	ENSG00000116183.11	clean	chr1:176692318-176695737:+	0.433333	0	4.16625	0	1	NA
17285	PAPPA2	ENSG00000116183.11	clean	chr1:176695859-176699099:+	0.766667	0	3.45126	0	1	NA
17286	PAPPA2	ENSG00000116183.11	clean	chr1:176699589-176702606:+	1.06667	0	2.77855	0	1	NA
17287	PAPPA2	ENSG00000116183.11	clean	chr1:176702735-176706358:+	0.866667	0	4.58258	0	1	NA
17288	PAPPA2	ENSG00000116183.11	clean	chr1:176706450-176709982:+	1.23333	0	2.40135	0	1	NA
17289	PAPPA2	ENSG00000116183.11	clean	chr1:176710176-176711834:+	1.03333	0	2.79932	0	1	NA
17290	PAPPA2	ENSG00000116183.11	clean	chr1:176711981-176739625:+	0.666667	0	3.04306	0	1	NA
17291	PAPPA2	ENSG00000116183.11	clean	chr1:176739761-176739979:+	0.9	2.37681	3.28033	0.724565	0.468719	NA
17292	PAPPA2	ENSG00000116183.11	clean	chr1:176740196-176765665:+	0.533333	0	4.65734	0	1	NA
17293	PAPPA2	ENSG00000116183.11	clean	chr1:176765837-176769606:+	0.6	0	4.16649	0	1	NA
17294	PAPPA2	ENSG00000116183.11	clean	chr1:176769784-176770966:+	0.366667	0	6.75803	0	1	NA
17295	PAPPA2	ENSG00000116183.11	clean	chr1:176771180-176789808:+	0.433333	0	5.69586	0	1	NA
17296	PAPPA2	ENSG00000116183.11	clean	chr1:176789977-176791346:+	0.533333	0	4.76036	0	1	NA
17297	PAPPA2	ENSG00000116183.11	clean	chr1:176791482-176793559:+	0.6	0	3.92736	0	1	NA
17298	PAPPA2	ENSG00000116183.11	clean	chr1:176793669-176800060:+	0.8	0	3.08043	0	1	NA
17299	PAPPA2	ENSG00000116183.11	clean	chr1:176800132-176836634:+	0.5	0	3.55751	0	1	NA
17300	PAPPA2	ENSG00000116183.11	clean	chr1:176800132-176840172:+	0.6	0	3.1363	0	1	NA
17301	PAPPA2	ENSG00000116183.11	clean	chr1:176840271-176842379:+	0.833333	0	2.97309	0	1	NA
17302	ASTN1	ENSG00000152092.16	clean	chr1:176864521-176868843:-	2.46667	0	1.99147	0	1	NA
17303	ASTN1	ENSG00000152092.16	clean	chr1:176869027-176876536:-	8.13333	0	1.77562	0	1	NA
17304	ASTN1	ENSG00000152092.16	clean	chr1:176876637-176882858:-	9.1	0	1.77974	0	1	NA
17305	ASTN1	ENSG00000152092.16	clean	chr1:176882994-176884338:-	6.83333	-1.94042	1.75617	-1.10491	0.269197	NA
17306	ASTN1	ENSG00000152092.16	clean	chr1:176884490-176888070:-	6	-1.96993	1.56285	-1.26047	0.2075	NA
17307	ASTN1	ENSG00000152092.16	clean	chr1:176888204-176894561:-	6.73333	0	1.79497	0	1	NA
17308	ASTN1	ENSG00000152092.16	clean	chr1:176894830-176934151:-	5.8	0	1.79965	0	1	NA
17309	ASTN1	ENSG00000152092.16	clean	chr1:176934340-176936265:-	6.26667	-2.33772	1.66319	-1.40556	0.159854	NA
17310	ASTN1	ENSG00000152092.16	clean	chr1:176936370-176943890:-	6.66667	0	1.76473	0	1	NA
17311	ASTN1	ENSG00000152092.16	clean	chr1:176944018-176945925:-	6.8	0	1.76711	0	1	NA
17312	ASTN1	ENSG00000152092.16	clean	chr1:176946120-176949184:-	5.8	0	1.82171	0	1	NA
17313	ASTN1	ENSG00000152092.16	clean	chr1:176949351-176957677:-	6	0	1.82153	0	1	NA
17314	ASTN1	ENSG00000152092.16	clean	chr1:176957828-176958344:-	5.76667	-0.196397	1.49	-0.13181	0.895135	NA
17315	ASTN1	ENSG00000152092.16	clean	chr1:176958482-176965162:-	7.56667	0.200985	1.7822	0.112774	0.91021	NA
17316	ASTN1	ENSG00000152092.16	clean	chr1:176965237-177014790:-	9	0	1.7671	0	1	NA
17317	ASTN1	ENSG00000152092.16	clean	chr1:176976903-176981414:-	0.0333333	0	9.42281	0	1	NA
17318	ASTN1	ENSG00000152092.16	clean	chr1:176981773-177014790:-	9	0	1.7671	0	1	NA
17319	ASTN1	ENSG00000152092.16	clean	chr1:177014875-177023403:-	10.7667	0	1.7724	0	1	NA
17320	ASTN1	ENSG00000152092.16	clean	chr1:177023485-177024582:-	9.16667	-0.415036	1.74168	-0.238297	0.811651	NA
17321	ASTN1	ENSG00000152092.16	clean	chr1:177024732-177029633:-	13.0333	-1.17236	1.75672	-0.667358	0.504544	NA
17322	ASTN1	ENSG00000152092.16	clean	chr1:177029741-177030805:-	12.7333	0.790323	1.63908	0.482176	0.629681	NA
17323	ASTN1	ENSG00000152092.16	clean	chr1:177030952-177032455:-	11	0.800689	1.3933	0.57467	0.565514	NA
17324	ASTN1	ENSG00000152092.16	clean	chr1:177032849-177061077:-	0	NA	NA	NA	NA	NA
17325	ASTN1	ENSG00000152092.16	clean	chr1:177061265-177164393:-	0	NA	NA	NA	NA	NA
17326	BRINP2	ENSG00000198797.7	clean	chr1:177171732-177229800:+	0	NA	NA	NA	NA	NA
17327	BRINP2	ENSG00000198797.7	clean	chr1:177230145-177255918:+	0	NA	NA	NA	NA	NA
17328	BRINP2	ENSG00000198797.7	known-exon	chr1:177257033-177257175:+	0.0333333	0	9.42281	0	1	NA
17329	BRINP2	ENSG00000198797.7	clean	chr1:177257384-177273487:+	0	NA	NA	NA	NA	NA
17330	BRINP2	ENSG00000198797.7	clean	chr1:177273593-177276197:+	0	NA	NA	NA	NA	NA
17331	BRINP2	ENSG00000198797.7	clean	chr1:177276434-177278562:+	0	NA	NA	NA	NA	NA
17332	BRINP2	ENSG00000198797.7	clean	chr1:177278785-177280411:+	0	NA	NA	NA	NA	NA
17333	SEC16B	ENSG00000120341.18	clean	chr1:177924148-177924232:-	0	NA	NA	NA	NA	NA
17334	SEC16B	ENSG00000120341.18	clean	chr1:177924323-177927958:-	0	NA	NA	NA	NA	NA
17335	SEC16B	ENSG00000120341.18	known-exon	chr1:177928023-177928353:-	0	NA	NA	NA	NA	NA
17336	SEC16B	ENSG00000120341.18	clean	chr1:177929929-177930544:-	0.0333333	-0.961808	9.42281	-0.102072	0.918699	NA
17337	SEC16B	ENSG00000120341.18	clean	chr1:177930643-177932489:-	0	NA	NA	NA	NA	NA
17338	SEC16B	ENSG00000120341.18	clean	chr1:177932569-177932697:-	0.166667	0	9.40439	0	1	NA
17339	SEC16B	ENSG00000120341.18	clean	chr1:177932569-177933213:-	0.2	0	9.40439	0	1	NA
17340	SEC16B	ENSG00000120341.18	clean	chr1:177932806-177933213:-	0.233333	0	9.40439	0	1	NA
17341	SEC16B	ENSG00000120341.18	clean	chr1:177933312-177933483:-	0.166667	0	9.40439	0	1	NA
17342	SEC16B	ENSG00000120341.18	clean	chr1:177933636-177936297:-	0.0333333	0	9.42281	0	1	NA
17343	SEC16B	ENSG00000120341.18	clean	chr1:177936365-177937213:-	0.0333333	0	9.42281	0	1	NA
17344	SEC16B	ENSG00000120341.18	clean	chr1:177937513-177939701:-	0.0333333	0	9.42281	0	1	NA
17345	SEC16B	ENSG00000120341.18	clean	chr1:177939777-177940609:-	0.0333333	0	9.42281	0	1	NA
17346	SEC16B	ENSG00000120341.18	clean	chr1:177940714-177941899:-	0.0333333	0	9.42281	0	1	NA
17347	SEC16B	ENSG00000120341.18	clean	chr1:177942040-177944560:-	0.0333333	0	9.42281	0	1	NA
17348	SEC16B	ENSG00000120341.18	clean	chr1:177946531-177947824:-	0	NA	NA	NA	NA	NA
17349	SEC16B	ENSG00000120341.18	clean	chr1:177947942-177948389:-	0	NA	NA	NA	NA	NA
17350	SEC16B	ENSG00000120341.18	clean	chr1:177947942-177951913:-	0	NA	NA	NA	NA	NA
17351	SEC16B	ENSG00000120341.18	clean	chr1:177947942-177958131:-	0.0666667	0	9.42281	0	1	NA
17352	SEC16B	ENSG00000120341.18	clean	chr1:177951995-177954278:-	0	NA	NA	NA	NA	NA
17353	SEC16B	ENSG00000120341.18	clean	chr1:177954376-177958131:-	0.0666667	0	9.42281	0	1	NA
17354	SEC16B	ENSG00000120341.18	clean	chr1:177958362-177958839:-	0.0666667	0	9.42281	0	1	NA
17355	SEC16B	ENSG00000120341.18	clean	chr1:177958975-177960341:-	0.0666667	0	9.4044	0	1	NA
17356	SEC16B	ENSG00000120341.18	clean	chr1:177960403-177960790:-	0.0333333	0	9.42281	0	1	NA
17357	SEC16B	ENSG00000120341.18	clean	chr1:177960939-177961589:-	0.133333	0	9.38595	0	1	NA
17358	SEC16B	ENSG00000120341.18	clean	chr1:177961734-177964170:-	0.0333333	0	9.42281	0	1	NA
17359	SEC16B	ENSG00000120341.18	clean	chr1:177964279-177965046:-	0.166667	0	9.40439	0	1	NA
17360	SEC16B	ENSG00000120341.18	clean	chr1:177965167-177965892:-	0.133333	0	9.4044	0	1	NA
17361	SEC16B	ENSG00000120341.18	clean	chr1:177966005-177967682:-	0.0666667	0	9.42281	0	1	NA
17362	SEC16B	ENSG00000120341.18	clean	chr1:177968039-177969883:-	0.166667	0	9.38595	0	1	NA
17363	SEC16B	ENSG00000120341.18	clean	chr1:177968039-177970189:-	0.166667	0	9.38595	0	1	NA
17364	CRYZL2P	ENSG00000242193.11	clean	chr1:178008149-178022439:-	0.466667	0	6.42068	0	1	NA
17365	CRYZL2P	ENSG00000242193.11	clean	chr1:178022668-178024403:-	0.266667	0	9.4044	0	1	NA
17366	CRYZL2P	ENSG00000242193.11	clean	chr1:178022668-178026154:-	0.5	0	4.21576	0	1	NA
17367	CRYZL2P	ENSG00000242193.11	clean	chr1:178024486-178026154:-	0.466667	0	4.26062	0	1	NA
17368	CRYZL2P	ENSG00000242193.11	clean	chr1:178026255-178031550:-	0.5	0	4.68084	0	1	NA
17369	CRYZL2P	ENSG00000242193.11	clean	chr1:178026255-178034704:-	1.13333	0	2.28109	0	1	NA
17370	CRYZL2P	ENSG00000242193.11	clean	chr1:178031660-178032429:-	0.666667	0	3.964	0	1	NA
17371	CRYZL2P	ENSG00000242193.11	clean	chr1:178032495-178033026:-	1.06667	0	2.4954	0	1	NA
17372	CRYZL2P	ENSG00000242193.11	clean	chr1:178033085-178034704:-	0.966667	0	2.72722	0	1	NA
17373	CRYZL2P	ENSG00000242193.11	clean	chr1:178037801-178037896:-	0.366667	-0.8959	4.99017	-0.179533	0.857519	NA
17374	RASAL2	ENSG00000075391.16	clean	chr1:178094694-178283563:+	18.1333	-0.516656	1.71215	-0.301759	0.762836	NA
17375	RASAL2	ENSG00000075391.16	clean	chr1:178121087-178123055:+	0.166667	-0.961808	9.42281	-0.102072	0.918699	NA
17376	RASAL2	ENSG00000075391.16	clean	chr1:178123182-178123718:+	1.2	-1.89593	2.16349	-0.876333	0.380849	NA
17377	RASAL2	ENSG00000075391.16	clean	chr1:178123815-178125326:+	0.933333	-0.584965	2.28533	-0.255966	0.797977	NA
17378	RASAL2	ENSG00000075391.16	clean	chr1:178125501-178283563:+	17.3	-0.568651	1.71076	-0.332396	0.73959	NA
17379	RASAL2	ENSG00000075391.16	clean	chr1:178283691-178299991:+	18.1333	0	1.72231	0	1	NA
17380	RASAL2	ENSG00000075391.16	clean	chr1:178300118-178390099:+	19.4333	0	1.70172	0	1	NA
17381	RASAL2	ENSG00000075391.16	clean	chr1:178341608-178390099:+	19.4333	0	1.70172	0	1	NA
17382	RASAL2	ENSG00000075391.16	clean	chr1:178390206-178420510:+	17.6333	0	1.71098	0	1	NA
17383	RASAL2	ENSG00000075391.16	clean	chr1:178420620-178439421:+	19.3	0	1.71074	0	1	NA
17384	RASAL2	ENSG00000075391.16	clean	chr1:178439575-178441548:+	14.7667	-2.03785	1.50874	-1.35069	0.176794	NA
17385	RASAL2	ENSG00000075391.16	clean	chr1:178441647-178442674:+	17.8	-1.88157	1.43805	-1.30842	0.190731	NA
17386	RASAL2	ENSG00000075391.16	clean	chr1:178443229-178445517:+	18.4667	-0.400178	0.984317	-0.406554	0.684335	NA
17387	RASAL2	ENSG00000075391.16	clean	chr1:178445662-178451570:+	17.6	-0.229481	1.16033	-0.197771	0.843224	NA
17388	RASAL2	ENSG00000075391.16	clean	chr1:178451715-178452415:+	15.2	1.55351	1.72027	0.903062	0.366493	NA
17389	RASAL2	ENSG00000075391.16	clean	chr1:178452652-178454446:+	17.2333	-0.263034	0.967139	-0.271971	0.785644	NA
17390	RASAL2	ENSG00000075391.16	clean	chr1:178454648-178456699:+	14.9333	-0.246914	0.873127	-0.282793	0.777335	NA
17391	RASAL2	ENSG00000075391.16	clean	chr1:178456899-178457682:+	18.3333	-0.902387	1.10678	-0.815326	0.414886	NA
17392	RASAL2	ENSG00000075391.16	clean	chr1:178458544-178464277:+	15.7333	-0.0851788	1.71079	-0.049789	0.960291	NA
17393	RASAL2	ENSG00000075391.16	clean	chr1:178464412-178465919:+	14.6333	-0.693335	1.33995	-0.517434	0.604853	NA
17394	RASAL2	ENSG00000075391.16	clean	chr1:178466122-178467333:+	13.9333	0.220807	1.19162	0.1853	0.852994	NA
17395	RASAL2	ENSG00000075391.16	clean	chr1:178467421-178470692:+	13.3	-1.30704	1.66932	-0.782976	0.433641	NA
17396	RASAL2	ENSG00000075391.16	clean	chr1:178467421-178473074:+	13.3667	-1.34711	1.66428	-0.809425	0.418271	NA
17397	RASAL2	ENSG00000075391.16	clean	chr1:178470723-178473074:+	13.1333	-1.34115	1.66852	-0.8038	0.421513	NA
17398	CLEC20A	ENSG00000188585.9	clean	chr1:178479615-178482311:-	0	NA	NA	NA	NA	NA
17399	CLEC20A	ENSG00000188585.9	clean	chr1:178482397-178483174:-	0	NA	NA	NA	NA	NA
17400	CLEC20A	ENSG00000188585.9	clean	chr1:178483282-178486433:-	0	NA	NA	NA	NA	NA
17401	CLEC20A	ENSG00000188585.9	clean	chr1:178483282-178488500:-	0	NA	NA	NA	NA	NA
17402	CLEC20A	ENSG00000188585.9	clean	chr1:178483282-178492500:-	0	NA	NA	NA	NA	NA
17403	CLEC20A	ENSG00000188585.9	clean	chr1:178488599-178490071:-	0	NA	NA	NA	NA	NA
17404	CLEC20A	ENSG00000188585.9	clean	chr1:178490437-178492500:-	0	NA	NA	NA	NA	NA
17405	CLEC20A	ENSG00000188585.9	clean	chr1:178492566-178493470:-	0	NA	NA	NA	NA	NA
17406	CLEC20A	ENSG00000188585.9	clean	chr1:178492566-178494453:-	0	NA	NA	NA	NA	NA
17407	CLEC20A	ENSG00000188585.9	clean	chr1:178493762-178494453:-	0	NA	NA	NA	NA	NA
17408	CLEC20A	ENSG00000188585.9	clean	chr1:178496752-178496899:-	0	NA	NA	NA	NA	NA
17409	CLEC20A	ENSG00000188585.9	clean	chr1:178497009-178497113:-	0	NA	NA	NA	NA	NA
17410	CLEC20A	ENSG00000188585.9	clean	chr1:178497182-178499533:-	0	NA	NA	NA	NA	NA
17411	TEX35	ENSG00000240021.10	clean	chr1:178513227-178514026:+	0	NA	NA	NA	NA	NA
17412	TEX35	ENSG00000240021.10	clean	chr1:178514077-178514699:+	0.0666667	0	9.42281	0	1	NA
17413	TEX35	ENSG00000240021.10	clean	chr1:178514768-178515858:+	0	NA	NA	NA	NA	NA
17414	TEX35	ENSG00000240021.10	clean	chr1:178514750-178520516:+	0	NA	NA	NA	NA	NA
17415	TEX35	ENSG00000240021.10	clean	chr1:178515915-178516614:+	0	NA	NA	NA	NA	NA
17416	TEX35	ENSG00000240021.10	clean	chr1:178516674-178520371:+	0	NA	NA	NA	NA	NA
17417	TEX35	ENSG00000240021.10	known-exon	chr1:178520874-178521221:+	0.0333333	0	9.42281	0	1	NA
17418	TEX35	ENSG00000240021.10	known-exon	chr1:178521264-178521557:+	0	NA	NA	NA	NA	NA
17419	TEX35	ENSG00000240021.10	known-exon	chr1:178521264-178522324:+	0	NA	NA	NA	NA	NA
17420	RALGPS2	ENSG00000116191.17	clean	chr1:178725419-178776681:+	12.2333	0	1.75491	0	1	NA
17421	RALGPS2	ENSG00000116191.17	clean	chr1:178776821-178784417:+	15.8	0	1.70794	0	1	NA
17422	RALGPS2	ENSG00000116191.17	clean	chr1:178776821-178785556:+	15.7667	0	1.70846	0	1	NA
17423	RALGPS2	ENSG00000116191.17	clean	chr1:178784522-178785556:+	10.6	0	1.74913	0	1	NA
17424	RALGPS2	ENSG00000116191.17	clean	chr1:178785607-178808044:+	13.0667	0	1.73273	0	1	NA
17425	RALGPS2	ENSG00000116191.17	clean	chr1:178808128-178811314:+	14.2667	0	1.7444	0	1	NA
17426	RALGPS2	ENSG00000116191.17	clean	chr1:178811404-178821611:+	12.0667	0	1.75853	0	1	NA
17427	RALGPS2	ENSG00000116191.17	clean	chr1:178821704-178833423:+	11.9	0	1.74876	0	1	NA
17428	RALGPS2	ENSG00000116191.17	clean	chr1:178833550-178877497:+	15.0667	0	1.72703	0	1	NA
17429	ANGPTL1	ENSG00000116194.13	clean	chr1:178851316-178852682:-	0.6	0	3.22476	0	1	NA
17430	ANGPTL1	ENSG00000116194.13	clean	chr1:178852953-178853593:-	0.633333	0	4.46547	0	1	NA
17431	ANGPTL1	ENSG00000116194.13	clean	chr1:178853787-178864953:-	0.733333	0	3.78459	0	1	NA
17432	ANGPTL1	ENSG00000116194.13	clean	chr1:178865802-178869113:-	0.866667	0	2.93776	0	1	NA
17433	ANGPTL1	ENSG00000116194.13	clean	chr1:178865802-178870740:-	1	0	2.43615	0	1	NA
17434	ANGPTL1	ENSG00000116194.13	clean	chr1:178869223-178870740:-	0.533333	0	3.28112	0	1	NA
17435	RALGPS2	ENSG00000116191.17	clean	chr1:178877635-178878901:+	16.7667	0.0832557	1.71982	0.0484096	0.96139	NA
17436	RALGPS2	ENSG00000116191.17	clean	chr1:178878992-178883465:+	15.5333	-0.645081	1.40523	-0.459056	0.646194	NA
17437	RALGPS2	ENSG00000116191.17	clean	chr1:178883533-178885075:+	15.3333	-0.992492	1.72728	-0.574597	0.565564	NA
17438	RALGPS2	ENSG00000116191.17	clean	chr1:178886120-178889641:+	13.2	-1.2289	1.73612	-0.707841	0.479044	NA
17439	RALGPS2	ENSG00000116191.17	clean	chr1:178889696-178892229:+	14.4	0.525254	1.3716	0.382951	0.701756	NA
17440	RALGPS2	ENSG00000116191.17	clean	chr1:178889696-178893918:+	14.8667	1.42279	1.49027	0.954718	0.33972	NA
17441	RALGPS2	ENSG00000116191.17	clean	chr1:178892307-178893918:+	14.8667	0.506958	1.36928	0.370236	0.711206	NA
17442	RALGPS2	ENSG00000116191.17	clean	chr1:178894024-178897663:+	18.8667	0.605032	1.61505	0.374622	0.707942	NA
17443	RALGPS2	ENSG00000116191.17	clean	chr1:178897756-178902105:+	22	-0.0924459	1.2368	-0.0747463	0.940417	NA
17444	RALGPS2	ENSG00000116191.17	clean	chr1:178902211-178906775:+	18.4	0	1.73286	0	1	NA
17445	RALGPS2	ENSG00000116191.17	clean	chr1:178906867-178916329:+	17.8667	0	1.72427	0	1	NA
17446	FAM20B	ENSG00000116199.12	clean	chr1:179025858-179043714:+	25.2333	-0.103092	1.0084	-0.102234	0.918571	NA
17447	FAM20B	ENSG00000116199.12	clean	chr1:179026098-179043714:+	26.2333	-0.106308	1.00412	-0.105872	0.915684	NA
17448	FAM20B	ENSG00000116199.12	clean	chr1:179044224-179050278:+	96.2333	-0.349985	1.12329	-0.311571	0.755367	1
17449	FAM20B	ENSG00000116199.12	clean	chr1:179050365-179054528:+	100.533	0.502333	1.12396	0.44693	0.654926	1
17450	FAM20B	ENSG00000116199.12	clean	chr1:179054638-179063926:+	92.5333	0.0242987	1.45927	0.0166513	0.986715	1
17451	FAM20B	ENSG00000116199.12	clean	chr1:179064098-179064304:+	94	0.470425	0.789165	0.596105	0.551105	0.980133
17452	FAM20B	ENSG00000116199.12	clean	chr1:179064496-179066799:+	91.4	0.0912099	1.19861	0.0760966	0.939342	1
17453	FAM20B	ENSG00000116199.12	clean	chr1:179066859-179071912:+	83.8	-1.39362	1.46374	-0.952095	0.341049	0.903873
17454	TOR3A	ENSG00000186283.14	clean	chr1:179083053-179085627:+	114.967	0.154032	0.486777	0.316433	0.751674	1
17455	TOR3A	ENSG00000186283.14	clean	chr1:179083053-179087910:+	153.833	-0.00608188	0.438415	-0.0138724	0.988932	1
17456	TOR3A	ENSG00000186283.14	clean	chr1:179085893-179087910:+	154.7	-0.136206	0.417896	-0.325933	0.744475	1
17457	TOR3A	ENSG00000186283.14	clean	chr1:179088089-179091664:+	149.833	-0.309067	0.737838	-0.418882	0.675303	1
17458	TOR3A	ENSG00000186283.14	clean	chr1:179088089-179094092:+	163.8	-0.605053	0.787789	-0.768039	0.442464	0.948832
17459	TOR3A	ENSG00000186283.14	clean	chr1:179091777-179094092:+	163.7	-0.435128	0.806177	-0.539742	0.589375	0.990705
17460	TOR3A	ENSG00000186283.14	clean	chr1:179094217-179094967:+	186.4	-0.584962	0.678181	-0.862545	0.388387	0.928384
17461	TOR3A	ENSG00000186283.14	clean	chr1:179094217-179097827:+	185.167	-0.584959	1.32712	-0.440772	0.659378	1
17462	ABL2	ENSG00000143322.21	known-exon	chr1:179108898-179109207:-	16.7333	-0.481311	0.634159	-0.758975	0.447867	NA
17463	ABL2	ENSG00000143322.21	clean	chr1:179109441-179110281:-	26.0333	0.790442	0.782543	1.01009	0.312451	NA
17464	ABL2	ENSG00000143322.21	clean	chr1:179110455-179112308:-	28.9333	0.302928	0.961443	0.315077	0.752703	1
17465	ABL2	ENSG00000143322.21	clean	chr1:179110845-179112308:-	28.8	0.290383	0.962027	0.301845	0.76277	1
17466	ABL2	ENSG00000143322.21	clean	chr1:179112398-179114877:-	30.3667	0.269574	0.875487	0.307913	0.758149	1
17467	ABL2	ENSG00000143322.21	clean	chr1:179115030-179117331:-	26.5667	-0.62803	0.746201	-0.841636	0.399992	NA
17468	ABL2	ENSG00000143322.21	clean	chr1:179117516-179118586:-	24.3	0.675274	0.8547	0.790071	0.429486	NA
17469	ABL2	ENSG00000143322.21	clean	chr1:179118764-179120189:-	33.5333	0.394782	0.730771	0.540226	0.589041	0.990705
17470	ABL2	ENSG00000143322.21	clean	chr1:179120274-179121594:-	29.4	0.986231	0.661434	1.49105	0.135949	0.7197
17471	ABL2	ENSG00000143322.21	clean	chr1:179121867-179126376:-	20.9667	0.068002	1.05649	0.0643658	0.948679	NA
17472	ABL2	ENSG00000143322.21	clean	chr1:179126672-179131310:-	27.5333	0.317227	0.783559	0.404854	0.685585	NA
17473	ABL2	ENSG00000143322.21	clean	chr1:179131481-179133311:-	26.1333	-0.24758	1.48577	-0.166634	0.867658	NA
17474	ABL2	ENSG00000143322.21	clean	chr1:179131481-179142932:-	26.1	-1.20938	1.48558	-0.814077	0.415601	NA
17475	ABL2	ENSG00000143322.21	clean	chr1:179131481-179229240:-	26.0333	-1.20938	1.48609	-0.813799	0.41576	NA
17476	ABL2	ENSG00000143322.21	clean	chr1:179133374-179142932:-	9.9	-0.573936	1.5289	-0.375392	0.707369	NA
17477	ABL2	ENSG00000143322.21	clean	chr1:179133374-179229240:-	11.9667	-1.02315	1.55149	-0.659463	0.509598	NA
17478	SOAT1	ENSG00000057252.13	clean	chr1:179293936-179302676:+	310.133	-0.339954	0.800524	-0.424664	0.671081	1
17479	SOAT1	ENSG00000057252.13	clean	chr1:179293936-179323436:+	333.967	-0.643755	1.06763	-0.602978	0.546523	0.978813
17480	SOAT1	ENSG00000057252.13	clean	chr1:179294401-179302676:+	309	-0.155553	0.823459	-0.188902	0.850169	1
17481	SOAT1	ENSG00000057252.13	clean	chr1:179302802-179323436:+	337.167	-0.620949	1.06754	-0.581662	0.560794	0.983051
17482	SOAT1	ENSG00000057252.13	clean	chr1:179302802-179335505:+	337.633	-0.299023	0.797735	-0.374841	0.707779	1
17483	SOAT1	ENSG00000057252.13	clean	chr1:179323495-179335505:+	224.633	-0.825774	0.628757	-1.31334	0.189067	0.791261
17484	SOAT1	ENSG00000057252.13	clean	chr1:179335657-179337836:+	286.267	-0.558822	0.712042	-0.784817	0.432561	0.945291
17485	SOAT1	ENSG00000057252.13	clean	chr1:179337896-179339437:+	293.267	-1.15157	0.600884	-1.91646	0.0553065	0.515062
17486	SOAT1	ENSG00000057252.13	clean	chr1:179339545-179341027:+	256.333	-1.1989	0.647496	-1.8516	0.0640834	0.546462
17487	SOAT1	ENSG00000057252.13	clean	chr1:179341310-179342113:+	262.5	-1.27045	0.637325	-1.99341	0.0462165	0.474889
17488	SOAT1	ENSG00000057252.13	clean	chr1:179342192-179342861:+	271.867	-0.946083	0.927926	-1.01957	0.307934	0.885312
17489	SOAT1	ENSG00000057252.13	clean	chr1:179342943-179343589:+	212.133	-0.248948	0.525494	-0.473741	0.635685	0.998412
17490	SOAT1	ENSG00000057252.13	clean	chr1:179343635-179344946:+	152.467	-1.93096	0.773102	-2.49768	0.0125008	0.235463
17491	SOAT1	ENSG00000057252.13	clean	chr1:179345076-179347599:+	220.6	-1.10224	0.480151	-2.29561	0.0216982	0.324669
17492	SOAT1	ENSG00000057252.13	clean	chr1:179347697-179348843:+	224.533	-0.76133	0.471128	-1.61597	0.1061	0.662047
17493	SOAT1	ENSG00000057252.13	clean	chr1:179348942-179350295:+	209.1	-1.14519	0.581786	-1.9684	0.0490218	0.487306
17494	SOAT1	ENSG00000057252.13	clean	chr1:179350431-179351316:+	131.067	-0.443914	0.496359	-0.894342	0.371139	0.920622
17495	SOAT1	ENSG00000057252.13	clean	chr1:179351462-179353584:+	245.3	-0.802921	0.775037	-1.03598	0.300212	0.880654
17496	AXDND1	ENSG00000162779.22	clean	chr1:179366000-179368799:+	0.333333	0	8.39671	0	1	NA
17497	AXDND1	ENSG00000162779.22	clean	chr1:179366000-179369974:+	0.8	0	2.75978	0	1	NA
17498	AXDND1	ENSG00000162779.22	clean	chr1:179366606-179368799:+	0.333333	0	8.39671	0	1	NA
17499	AXDND1	ENSG00000162779.22	clean	chr1:179368972-179369974:+	0.766667	0	3.1369	0	1	NA
17500	AXDND1	ENSG00000162779.22	clean	chr1:179370078-179378636:+	0.333333	0	9.36744	0	1	NA
17501	AXDND1	ENSG00000162779.22	clean	chr1:179378757-179379396:+	0.266667	0	8.68566	0	1	NA
17502	AXDND1	ENSG00000162779.22	clean	chr1:179379482-179382699:+	0.433333	0	4.64392	0	1	NA
17503	AXDND1	ENSG00000162779.22	clean	chr1:179382756-179383441:+	0.333333	0	5.69616	0	1	NA
17504	AXDND1	ENSG00000162779.22	clean	chr1:179383544-179385237:+	0.433333	0	5.56256	0	1	NA
17505	AXDND1	ENSG00000162779.22	clean	chr1:179385359-179393902:+	0.166667	0	9.42281	0	1	NA
17506	AXDND1	ENSG00000162779.22	clean	chr1:179394043-179395097:+	0.2	0	9.24836	0	1	NA
17507	AXDND1	ENSG00000162779.22	clean	chr1:179395202-179411145:+	0.166667	0	9.42281	0	1	NA
17508	AXDND1	ENSG00000162779.22	clean	chr1:179411266-179429517:+	0.1	0	9.42281	0	1	NA
17509	AXDND1	ENSG00000162779.22	clean	chr1:179429619-179430451:+	0.233333	0	9.36744	0	1	NA
17510	AXDND1	ENSG00000162779.22	clean	chr1:179430606-179432266:+	0	NA	NA	NA	NA	NA
17511	AXDND1	ENSG00000162779.22	clean	chr1:179432342-179444969:+	0.0666667	0	9.42281	0	1	NA
17512	AXDND1	ENSG00000162779.22	clean	chr1:179432342-179468442:+	0.1	0	9.42281	0	1	NA
17513	AXDND1	ENSG00000162779.22	clean	chr1:179445204-179449070:+	0.1	0	9.40439	0	1	NA
17514	AXDND1	ENSG00000162779.22	clean	chr1:179445204-179468442:+	0.133333	0	9.40439	0	1	NA
17515	AXDND1	ENSG00000162779.22	clean	chr1:179449213-179468442:+	0.0666667	0	9.42281	0	1	NA
17516	AXDND1	ENSG00000162779.22	clean	chr1:179468641-179483127:+	0	NA	NA	NA	NA	NA
17517	AXDND1	ENSG00000162779.22	clean	chr1:179483221-179491537:+	0	NA	NA	NA	NA	NA
17518	AXDND1	ENSG00000162779.22	clean	chr1:179491737-179492854:+	0.0333333	0	9.42281	0	1	NA
17519	AXDND1	ENSG00000162779.22	clean	chr1:179492951-179509295:+	0	NA	NA	NA	NA	NA
17520	AXDND1	ENSG00000162779.22	clean	chr1:179492951-179528326:+	0.0666667	0	9.42281	0	1	NA
17521	AXDND1	ENSG00000162779.22	clean	chr1:179509403-179525333:+	0.0333333	0	9.42281	0	1	NA
17522	AXDND1	ENSG00000162779.22	clean	chr1:179525447-179528326:+	0.0666667	0	9.42281	0	1	NA
17523	AXDND1	ENSG00000162779.22	clean	chr1:179528431-179532969:+	0.3	0	8.53944	0	1	NA
17524	AXDND1	ENSG00000162779.22	clean	chr1:179528431-179533794:+	0.3	0	8.53944	0	1	NA
17525	AXDND1	ENSG00000162779.22	clean	chr1:179533104-179533794:+	0.3	0	8.53944	0	1	NA
17526	AXDND1	ENSG00000162779.22	clean	chr1:179533877-179534729:+	0.2	0	9.24836	0	1	NA
17527	AXDND1	ENSG00000162779.22	clean	chr1:179534962-179554511:+	0.1	0	9.42281	0	1	NA
17528	NPHS2	ENSG00000116218.13	clean	chr1:179551451-179552602:-	0	NA	NA	NA	NA	NA
17529	AXDND1	ENSG00000162779.22	clean	chr1:179552701-179554511:+	0.0666667	0	9.42281	0	1	NA
17530	NPHS2	ENSG00000116218.13	clean	chr1:179552681-179554475:-	0	NA	NA	NA	NA	NA
17531	NPHS2	ENSG00000116218.13	clean	chr1:179554531-179557026:-	0	NA	NA	NA	NA	NA
17532	NPHS2	ENSG00000116218.13	clean	chr1:179554531-179559678:-	0	NA	NA	NA	NA	NA
17533	NPHS2	ENSG00000116218.13	clean	chr1:179557230-179559678:-	0	NA	NA	NA	NA	NA
17534	NPHS2	ENSG00000116218.13	clean	chr1:179559761-179561288:-	0	NA	NA	NA	NA	NA
17535	NPHS2	ENSG00000116218.13	clean	chr1:179561361-179564689:-	0	NA	NA	NA	NA	NA
17536	NPHS2	ENSG00000116218.13	clean	chr1:179564793-179575590:-	0	NA	NA	NA	NA	NA
17537	TDRD5	ENSG00000162782.16	clean	chr1:179592847-179593459:+	0	NA	NA	NA	NA	NA
17538	TDRD5	ENSG00000162782.16	clean	chr1:179593867-179595627:+	0	NA	NA	NA	NA	NA
17539	TDRD5	ENSG00000162782.16	clean	chr1:179595818-179618598:+	0	NA	NA	NA	NA	NA
17540	TDRD5	ENSG00000162782.16	clean	chr1:179618682-179621034:+	0	NA	NA	NA	NA	NA
17541	TDRD5	ENSG00000162782.16	clean	chr1:179621091-179630766:+	0	NA	NA	NA	NA	NA
17542	TDRD5	ENSG00000162782.16	clean	chr1:179630920-179634456:+	0.0333333	0	9.42281	0	1	NA
17543	TDRD5	ENSG00000162782.16	clean	chr1:179634629-179635666:+	0.0666667	0	9.42281	0	1	NA
17544	TDRD5	ENSG00000162782.16	clean	chr1:179635887-179639838:+	0	NA	NA	NA	NA	NA
17545	TDRD5	ENSG00000162782.16	clean	chr1:179640051-179640378:+	0	NA	NA	NA	NA	NA
17546	TDRD5	ENSG00000162782.16	clean	chr1:179640445-179650866:+	0	NA	NA	NA	NA	NA
17547	TDRD5	ENSG00000162782.16	clean	chr1:179651067-179652038:+	0	NA	NA	NA	NA	NA
17548	TDRD5	ENSG00000162782.16	clean	chr1:179652197-179654200:+	0.1	0	9.42281	0	1	NA
17549	TDRD5	ENSG00000162782.16	clean	chr1:179652197-179662103:+	0.1	0	9.42281	0	1	NA
17550	TDRD5	ENSG00000162782.16	clean	chr1:179654362-179662103:+	0.0666667	0	9.42281	0	1	NA
17551	TDRD5	ENSG00000162782.16	clean	chr1:179662286-179663347:+	0.1	0	9.42281	0	1	NA
17552	TDRD5	ENSG00000162782.16	clean	chr1:179663491-179669193:+	0	NA	NA	NA	NA	NA
17553	TDRD5	ENSG00000162782.16	clean	chr1:179669404-179690695:+	0	NA	NA	NA	NA	NA
17554	FAM163A	ENSG00000143340.6	clean	chr1:179743423-179807797:+	0	NA	NA	NA	NA	NA
17555	FAM163A	ENSG00000143340.6	clean	chr1:179807888-179812109:+	0	NA	NA	NA	NA	NA
17556	FAM163A	ENSG00000143340.6	clean	chr1:179812131-179813075:+	0	NA	NA	NA	NA	NA
17557	FAM163A	ENSG00000143340.6	clean	chr1:179813190-179813778:+	0	NA	NA	NA	NA	NA
17558	TOR1AIP2	ENSG00000169905.12	clean	chr1:179846828-179847534:-	69.5	-0.0744932	0.68814	-0.108253	0.913795	1
17559	TOR1AIP2	ENSG00000169905.12	clean	chr1:179847636-179850844:-	109.8	0.0432992	0.560741	0.0772179	0.93845	1
17560	TOR1AIP2	ENSG00000169905.12	clean	chr1:179851363-179852631:-	111.667	-0.739306	0.855723	-0.863955	0.387613	0.928001
17561	TOR1AIP2	ENSG00000169905.12	clean	chr1:179876177-179877238:-	158.733	-0.366093	0.395201	-0.926346	0.354266	0.911125
17562	TOR1AIP2	ENSG00000169905.12	clean	chr1:179877373-179877692:-	121.767	0.0641693	0.450857	0.142327	0.886821	1
17563	TOR1AIP1	ENSG00000143337.18	clean	chr1:179882977-179884691:+	171.4	-0.27556	0.530223	-0.519707	0.603268	0.994186
17564	TOR1AIP1	ENSG00000143337.18	clean	chr1:179884028-179884691:+	170.9	-0.54304	0.608301	-0.892717	0.372009	0.920764
17565	TOR1AIP1	ENSG00000143337.18	clean	chr1:179884769-179887828:+	179.5	0.194162	0.554359	0.350246	0.726154	1
17566	TOR1AIP1	ENSG00000143337.18	clean	chr1:179884769-179889309:+	179.5	0.161147	0.572204	0.281625	0.778231	1
17567	TOR1AIP1	ENSG00000143337.18	clean	chr1:179887959-179889312:+	99	0.30163	0.587565	0.513356	0.607702	0.994575
17568	TOR1AIP1	ENSG00000143337.18	clean	chr1:179889369-179900125:+	191.533	-0.119789	0.760831	-0.157445	0.874894	1
17569	TOR1AIP1	ENSG00000143337.18	clean	chr1:179889369-179901301:+	192.333	-0.118132	0.760905	-0.155252	0.876623	1
17570	TOR1AIP1	ENSG00000143337.18	clean	chr1:179900167-179901301:+	183.233	0.144629	0.737509	0.196104	0.844529	1
17571	TOR1AIP1	ENSG00000143337.18	clean	chr1:179901388-179903965:+	153.333	-0.07965	1.07062	-0.0743963	0.940695	1
17572	TOR1AIP1	ENSG00000143337.18	clean	chr1:179904022-179904651:+	204.533	-0.0131089	0.839815	-0.0156092	0.987546	1
17573	TOR1AIP1	ENSG00000143337.18	clean	chr1:179904022-179907822:+	204.633	-0.340929	1.034	-0.32972	0.741612	1
17574	TOR1AIP1	ENSG00000143337.18	clean	chr1:179904767-179907822:+	204.3	0.0691166	0.946627	0.0730135	0.941795	1
17575	TOR1AIP1	ENSG00000143337.18	clean	chr1:179907864-179908604:+	217.9	-0.143998	0.923684	-0.155895	0.876116	1
17576	TOR1AIP1	ENSG00000143337.18	clean	chr1:179908673-179913585:+	184.267	-0.014972	0.682085	-0.0219503	0.982488	1
17577	TOR1AIP1	ENSG00000143337.18	clean	chr1:179908673-179913997:+	184.433	-0.0138876	0.681488	-0.0203784	0.983742	1
17578	TOR1AIP1	ENSG00000143337.18	clean	chr1:179908673-179917451:+	197.467	-0.095786	0.770768	-0.124273	0.901099	1
17579	TOR1AIP1	ENSG00000143337.18	clean	chr1:179913630-179913997:+	184.3	0.218631	0.565504	0.386614	0.699042	1
17580	TOR1AIP1	ENSG00000143337.18	clean	chr1:179914054-179917451:+	196.9	0.226142	1.11966	0.201974	0.839937	1
17581	CEP350	ENSG00000135837.16	clean	chr1:179955142-179986168:+	46.9667	0.958581	1.1636	0.823804	0.410051	0.937181
17582	CEP350	ENSG00000135837.16	clean	chr1:179986254-179987239:+	51.8333	0.748807	1.00421	0.74567	0.455867	0.952455
17583	CEP350	ENSG00000135837.16	clean	chr1:179987286-179990506:+	49	-0.321926	0.897946	-0.358514	0.719959	1
17584	CEP350	ENSG00000135837.16	clean	chr1:179987286-179992061:+	49.7667	-0.616022	1.01756	-0.605392	0.544918	0.9786
17585	CEP350	ENSG00000135837.16	clean	chr1:179990621-179992061:+	36.8	-0.942915	1.28329	-0.734763	0.462484	0.955061
17586	CEP350	ENSG00000135837.16	clean	chr1:179992221-179996552:+	40.1333	0.268178	0.822282	0.326139	0.744319	1
17587	CEP350	ENSG00000135837.16	clean	chr1:179997175-180003173:+	54.3	-0.713212	0.819854	-0.869925	0.384341	0.926963
17588	CEP350	ENSG00000135837.16	clean	chr1:180003287-180006453:+	41.5667	-0.316783	0.940457	-0.33684	0.736238	1
17589	CEP350	ENSG00000135837.16	clean	chr1:180006567-180011928:+	40.6667	-0.958625	1.23454	-0.776502	0.437452	0.94721
17590	CEP350	ENSG00000135837.16	clean	chr1:180012075-180013846:+	51.3667	-0.370355	0.799426	-0.463276	0.643166	0.999435
17591	CEP350	ENSG00000135837.16	clean	chr1:180014505-180015848:+	63.9333	-0.508145	0.830326	-0.611983	0.540549	0.977578
17592	CEP350	ENSG00000135837.16	clean	chr1:180015970-180019948:+	59.3667	-1.13362	1.4612	-0.775816	0.437857	0.94721
17593	CEP350	ENSG00000135837.16	clean	chr1:180021009-180022697:+	44.4333	-0.423041	1.34192	-0.315252	0.752571	1
17594	CEP350	ENSG00000135837.16	clean	chr1:180022848-180024418:+	43.3667	-1.89625	0.669229	-2.83349	0.00460434	0.123701
17595	CEP350	ENSG00000135837.16	clean	chr1:180024582-180031319:+	35.4333	-0.726713	1.05289	-0.69021	0.490062	0.964818
17596	CEP350	ENSG00000135837.16	clean	chr1:180031494-180033861:+	39.6	-0.0722585	0.913978	-0.0790593	0.936985	1
17597	CEP350	ENSG00000135837.16	clean	chr1:180034082-180036925:+	34.6333	0.0716614	0.665491	0.107682	0.914248	1
17598	CEP350	ENSG00000135837.16	clean	chr1:180037089-180041137:+	52.2667	0.187774	1.1234	0.167148	0.867254	1
17599	CEP350	ENSG00000135837.16	clean	chr1:180041248-180041661:+	49.7	0.754634	0.875714	0.861735	0.388833	0.928479
17600	CEP350	ENSG00000135837.16	clean	chr1:180041802-180043055:+	42.9	0.328054	0.74064	0.442934	0.657814	1
17601	CEP350	ENSG00000135837.16	clean	chr1:180043192-180044050:+	43.6	-0.63564	0.773701	-0.821558	0.411329	0.937859
17602	CEP350	ENSG00000135837.16	clean	chr1:180044173-180048535:+	30.9333	-0.165335	1.38277	-0.119568	0.904826	1
17603	CEP350	ENSG00000135837.16	clean	chr1:180048705-180052223:+	45.9	-0.273494	0.782549	-0.349492	0.72672	1
17604	CEP350	ENSG00000135837.16	clean	chr1:180048705-180052969:+	46.4667	-0.122718	0.796248	-0.154121	0.877514	1
17605	CEP350	ENSG00000135837.16	clean	chr1:180052316-180052969:+	45.8	-0.760146	1.02422	-0.742174	0.457982	0.95291
17606	CEP350	ENSG00000135837.16	clean	chr1:180053166-180053749:+	51.8	0.146178	0.622098	0.234976	0.814227	1
17607	CEP350	ENSG00000135837.16	clean	chr1:180053934-180054414:+	47.4667	0.470192	0.726018	0.647632	0.517223	0.972572
17608	CEP350	ENSG00000135837.16	clean	chr1:180054502-180062219:+	36.5	0.172468	1.15384	0.149473	0.881181	1
17609	CEP350	ENSG00000135837.16	clean	chr1:180062366-180065114:+	46.5667	-0.267478	1.09878	-0.243432	0.807671	1
17610	CEP350	ENSG00000135837.16	clean	chr1:180065272-180075021:+	38.2667	-0.620149	1.02997	-0.602106	0.547103	0.978813
17611	CEP350	ENSG00000135837.16	clean	chr1:180073908-180075021:+	38.2	-0.134723	1.08634	-0.124016	0.901302	1
17612	CEP350	ENSG00000135837.16	clean	chr1:180075221-180078462:+	43.3333	-0.261715	1.35338	-0.193378	0.846663	1
17613	CEP350	ENSG00000135837.16	clean	chr1:180078674-180080516:+	29.7	0.242048	0.90705	0.266852	0.789583	1
17614	CEP350	ENSG00000135837.16	clean	chr1:180080661-180084017:+	42.4	-0.54238	1.05639	-0.513426	0.607653	0.994575
17615	CEP350	ENSG00000135837.16	clean	chr1:180084178-180087577:+	44.6333	-0.0443929	0.998326	-0.0444674	0.964532	1
17616	CEP350	ENSG00000135837.16	clean	chr1:180085928-180087164:+	1.56667	-0.848	2.08014	-0.407665	0.68352	NA
17617	CEP350	ENSG00000135837.16	clean	chr1:180085928-180087577:+	43.5	-0.253521	0.975518	-0.259883	0.794954	1
17618	CEP350	ENSG00000135837.16	clean	chr1:180087288-180087577:+	42.7	-1.66402	1.39692	-1.1912	0.233573	0.834495
17619	CEP350	ENSG00000135837.16	clean	chr1:180087717-180090713:+	46.0333	-0.393851	0.937286	-0.420204	0.674336	1
17620	CEP350	ENSG00000135837.16	clean	chr1:180090796-180092613:+	31.0333	-0.354664	0.974423	-0.363973	0.715878	1
17621	CEP350	ENSG00000135837.16	clean	chr1:180094616-180095522:+	44.8	0.0237089	0.769022	0.0308299	0.975405	1
17622	CEP350	ENSG00000135837.16	clean	chr1:180095198-180095522:+	44.5333	-0.783644	0.905542	-0.865387	0.386826	0.927571
17623	CEP350	ENSG00000135837.16	clean	chr1:180095930-180096037:+	35.9333	-1.29199	1.4778	-0.874267	0.381973	0.925724
17624	CEP350	ENSG00000135837.16	clean	chr1:180096184-180098862:+	38.8333	-0.757923	1.06377	-0.712486	0.476164	0.96017
17625	CEP350	ENSG00000135837.16	clean	chr1:180098985-180110996:+	45.6333	-2.70117	1.41483	-1.90918	0.0562393	0.518973
17626	CEP350	ENSG00000135837.16	known-exon	chr1:180111195-180112436:+	29.6	1.10109	0.520992	2.11344	0.0345631	0.412406
17627	QSOX1	ENSG00000116260.17	clean	chr1:180155172-180166490:+	71.2667	1.05918	1.57422	0.672828	0.501057	0.968305
17628	QSOX1	ENSG00000116260.17	clean	chr1:180166591-180175320:+	65.1667	-0.0852158	1.21123	-0.070355	0.943911	1
17629	QSOX1	ENSG00000116260.17	clean	chr1:180175366-180175930:+	79.2667	0.75558	1.58154	0.477751	0.632827	0.997985
17630	QSOX1	ENSG00000116260.17	clean	chr1:180176033-180178793:+	81.0333	-0.661952	0.664703	-0.99586	0.319318	0.891835
17631	QSOX1	ENSG00000116260.17	clean	chr1:180178884-180182173:+	77.8333	-0.429925	1.12454	-0.382313	0.702229	1
17632	QSOX1	ENSG00000116260.17	clean	chr1:180182319-180183915:+	86.5667	-0.789704	0.876226	-0.901256	0.367452	0.918568
17633	QSOX1	ENSG00000116260.17	clean	chr1:180184050-180186052:+	77.4333	0.609412	1.33493	0.456511	0.648022	1
17634	QSOX1	ENSG00000116260.17	clean	chr1:180186182-180189551:+	78.5333	0.769866	1.5802	0.487194	0.626121	0.997295
17635	QSOX1	ENSG00000116260.17	clean	chr1:180189674-180190432:+	57.8667	-2.63316	1.46894	-1.79256	0.0730431	0.575865
17636	QSOX1	ENSG00000116260.17	clean	chr1:180190580-180194212:+	72.0333	-0.094859	1.19841	-0.079154	0.93691	1
17637	QSOX1	ENSG00000116260.17	clean	chr1:180194392-180196261:+	86.1	-0.164387	1.03931	-0.158169	0.874323	1
17638	QSOX1	ENSG00000116260.17	known-exon	chr1:180196890-180197332:+	78.3667	0.275293	0.249601	1.10293	0.270056	0.86264
17639	LHX4	ENSG00000121454.6	clean	chr1:180230605-180248284:+	0.0666667	0	9.42281	0	1	NA
17640	LHX4	ENSG00000121454.6	clean	chr1:180248456-180266391:+	0.0666667	0	9.4044	0	1	NA
17641	LHX4	ENSG00000121454.6	clean	chr1:180266594-180271379:+	0.233333	0	9.42281	0	1	NA
17642	LHX4	ENSG00000121454.6	known-exon	chr1:180271534-180271834:+	0.2	0	9.4044	0	1	NA
17643	ACBD6	ENSG00000230124.8	clean	chr1:180271971-180272612:-	4.63333	-0.473938	1.80484	-0.262592	0.792865	NA
17644	ACBD6	ENSG00000230124.8	known-exon	chr1:180272692-180273337:-	10.8333	-0.552541	0.728698	-0.758258	0.448296	NA
17645	ACBD6	ENSG00000230124.8	clean	chr1:180274112-180274650:-	13.5333	0.105483	0.641129	0.164527	0.869316	NA
17646	ACBD6	ENSG00000230124.8	clean	chr1:180275412-180281305:-	9.8	0.598768	0.696979	0.85909	0.390291	NA
17647	ACBD6	ENSG00000230124.8	clean	chr1:180281386-180288269:-	13.9333	0.390584	0.698164	0.559445	0.575858	NA
17648	ACBD6	ENSG00000230124.8	clean	chr1:180287402-180288269:-	13.1	1.08246	0.756897	1.43013	0.152679	NA
17649	ACBD6	ENSG00000230124.8	clean	chr1:180288517-180314691:-	154.8	-0.28078	1.32682	-0.211619	0.832404	1
17650	ACBD6	ENSG00000230124.8	clean	chr1:180314722-180326410:-	164.833	-2.10962	1.4536	-1.45131	0.146694	0.736496
17651	ACBD6	ENSG00000230124.8	clean	chr1:180314722-180397515:-	165.133	-2.52408	1.39248	-1.81265	0.0698861	0.565947
17652	ACBD6	ENSG00000230124.8	clean	chr1:180326562-180397515:-	163.4	-2.53974	1.39252	-1.82384	0.0681757	0.56043
17653	ACBD6	ENSG00000230124.8	clean	chr1:180397605-180413365:-	178.1	-1.15503	1.45559	-0.793514	0.427478	0.943963
17654	ACBD6	ENSG00000230124.8	clean	chr1:180413471-180430179:-	202.1	-0.828626	1.02009	-0.812305	0.416616	0.939385
17655	ACBD6	ENSG00000230124.8	clean	chr1:180430262-180492268:-	182.4	-1.95747	1.45053	-1.34949	0.17718	0.777131
17656	ACBD6	ENSG00000230124.8	clean	chr1:180492365-180495460:-	154.3	0.0422212	0.669619	0.0630525	0.949725	1
17657	ACBD6	ENSG00000230124.8	clean	chr1:180495525-180502044:-	121.133	-0.509791	0.596125	-0.855174	0.392455	0.929825
17658	XPR1	ENSG00000143324.14	clean	chr1:180632270-180682359:+	65.2667	-1.56272	1.56984	-0.995465	0.31951	0.89201
17659	XPR1	ENSG00000143324.14	clean	chr1:180682411-180787752:+	64.3667	0	1.68281	0	1	1
17660	XPR1	ENSG00000143324.14	clean	chr1:180787854-180803387:+	44.6	0	1.68504	0	1	1
17661	XPR1	ENSG00000143324.14	clean	chr1:180803611-180806061:+	41.8	0.0445657	1.20622	0.0369464	0.970528	1
17662	XPR1	ENSG00000143324.14	clean	chr1:180806211-180806473:+	55.5	-0.775669	1.68278	-0.460946	0.644837	0.999435
17663	XPR1	ENSG00000143324.14	clean	chr1:180806557-180811406:+	56.5667	-1.69583	1.46964	-1.15391	0.248538	0.845394
17664	XPR1	ENSG00000143324.14	clean	chr1:180811488-180824752:+	43.9	-2.9732	1.47157	-2.02042	0.0433394	0.461199
17665	XPR1	ENSG00000143324.14	clean	chr1:180824943-180825164:+	41.1	0.74659	1.70519	0.437833	0.661507	1
17666	XPR1	ENSG00000143324.14	clean	chr1:180825344-180834873:+	34.7	-2.24187	1.5917	-1.40847	0.158991	0.753568
17667	XPR1	ENSG00000143324.14	clean	chr1:180835045-180836521:+	52.7	-1.3944	0.93789	-1.48674	0.137084	0.721366
17668	XPR1	ENSG00000143324.14	clean	chr1:180835045-180863707:+	53.8	-2.18278	1.57208	-1.38846	0.164996	0.761808
17669	XPR1	ENSG00000143324.14	clean	chr1:180836716-180863707:+	48.6	-1.83674	1.57837	-1.1637	0.244547	0.842238
17670	XPR1	ENSG00000143324.14	clean	chr1:180873942-180877974:+	52.3	0	1.69517	0	1	1
17671	XPR1	ENSG00000143324.14	clean	chr1:180873942-180880075:+	52.3667	0	1.69539	0	1	1
17672	XPR1	ENSG00000143324.14	clean	chr1:180880297-180884005:+	65.1	-1.33777	1.28323	-1.0425	0.297181	0.878905
17673	XPR1	ENSG00000143324.14	known-exon	chr1:180887911-180888052:+	7.06667	0.633866	1.77573	0.35696	0.721122	NA
17674	KIAA1614	ENSG00000135835.12	clean	chr1:180913293-180913833:+	0.533333	-3.44269	3.16281	-1.08849	0.276378	NA
17675	KIAA1614	ENSG00000135835.12	clean	chr1:180913293-180916153:+	1.06667	0	2.91287	0	1	NA
17676	KIAA1614	ENSG00000135835.12	clean	chr1:180917100-180917850:+	2.23333	2.63454	2.48641	1.05958	0.289338	NA
17677	KIAA1614	ENSG00000135835.12	clean	chr1:180917914-180928429:+	1.1	-1.05038	2.50578	-0.419181	0.675084	NA
17678	KIAA1614	ENSG00000135835.12	clean	chr1:180928573-180935114:+	1.76667	0	2.53855	0	1	NA
17679	KIAA1614	ENSG00000135835.12	clean	chr1:180928573-180938554:+	2.23333	0	2.11565	0	1	NA
17680	KIAA1614	ENSG00000135835.12	clean	chr1:180936670-180938554:+	1.63333	1.73861	2.52115	0.689612	0.490438	NA
17681	KIAA1614	ENSG00000135835.12	clean	chr1:180938711-180941044:+	1	0	3.11519	0	1	NA
17682	KIAA1614	ENSG00000135835.12	clean	chr1:180941285-180944388:+	1.36667	0	2.73421	0	1	NA
17683	KIAA1614	ENSG00000135835.12	clean	chr1:180944516-180945302:+	0.8	0	3.34597	0	1	NA
17684	KIAA1614	ENSG00000135835.12	known-exon	chr1:180945487-180950339:+	1.06667	-1.27276	2.137	-0.595586	0.551452	NA
17685	STX6	ENSG00000135823.14	clean	chr1:180976646-180984676:-	73.4333	0.0702336	0.704478	0.0996959	0.920586	1
17686	STX6	ENSG00000135823.14	clean	chr1:180984771-180988238:-	63.7667	0.337968	0.64321	0.52544	0.599277	0.993264
17687	STX6	ENSG00000135823.14	clean	chr1:180988095-180988238:-	63.2333	-0.398997	0.769661	-0.518405	0.604176	0.994332
17688	STX6	ENSG00000135823.14	clean	chr1:180990109-180993362:-	94.2333	0.140735	0.594276	0.236818	0.812798	1
17689	STX6	ENSG00000135823.14	clean	chr1:180993425-181002605:-	78.5333	0.0612737	0.828938	0.0739183	0.941075	1
17690	STX6	ENSG00000135823.14	clean	chr1:180993425-181022638:-	78.5667	0.283666	0.85706	0.330975	0.740663	1
17691	STX6	ENSG00000135823.14	clean	chr1:181002700-181005293:-	87.7667	0.145132	0.36514	0.397469	0.691022	1
17692	STX6	ENSG00000135823.14	clean	chr1:181005463-181022638:-	65	0.628319	0.940423	0.668123	0.504055	0.96913
17693	MR1	ENSG00000153029.14	clean	chr1:181033464-181033886:+	0	NA	NA	NA	NA	NA
17694	MR1	ENSG00000153029.14	clean	chr1:181034074-181036996:+	18.8	-0.0867113	1.231	-0.0704398	0.943844	NA
17695	MR1	ENSG00000153029.14	clean	chr1:181034074-181049051:+	18.5333	0	1.70518	0	1	NA
17696	MR1	ENSG00000153029.14	clean	chr1:181037112-181049051:+	17.9333	0	1.70359	0	1	NA
17697	MR1	ENSG00000153029.14	clean	chr1:181049312-181050010:+	15.3667	-0.94812	1.78376	-0.531529	0.595052	NA
17698	MR1	ENSG00000153029.14	clean	chr1:181050286-181052234:+	17.7667	-1.46784	1.49517	-0.98172	0.326238	NA
17699	MR1	ENSG00000153029.14	clean	chr1:181050286-181053572:+	19.7	-1.50326	1.48993	-1.00895	0.312999	NA
17700	MR1	ENSG00000153029.14	clean	chr1:181050286-181055224:+	20.0333	-0.850489	1.59768	-0.532329	0.594498	NA
17701	MR1	ENSG00000153029.14	clean	chr1:181052510-181053572:+	19.1	-1.8801	1.60839	-1.16893	0.242432	NA
17702	MR1	ENSG00000153029.14	clean	chr1:181053677-181055224:+	18.6	-1.12022	1.70782	-0.655939	0.511864	NA
17703	CACNA1E	ENSG00000198216.12	clean	chr1:181318123-181413132:+	0	NA	NA	NA	NA	NA
17704	CACNA1E	ENSG00000198216.12	clean	chr1:181413580-181483743:+	0	NA	NA	NA	NA	NA
17705	CACNA1E	ENSG00000198216.12	clean	chr1:181484010-181510476:+	0	NA	NA	NA	NA	NA
17706	CACNA1E	ENSG00000198216.12	clean	chr1:181510582-181511370:+	0	NA	NA	NA	NA	NA
17707	CACNA1E	ENSG00000198216.12	clean	chr1:181511510-181577765:+	0	NA	NA	NA	NA	NA
17708	CACNA1E	ENSG00000198216.12	clean	chr1:181577869-181579071:+	0	NA	NA	NA	NA	NA
17709	CACNA1E	ENSG00000198216.12	clean	chr1:181579224-181580594:+	0	NA	NA	NA	NA	NA
17710	CACNA1E	ENSG00000198216.12	clean	chr1:181580776-181651337:+	0	NA	NA	NA	NA	NA
17711	CACNA1E	ENSG00000198216.12	clean	chr1:181651441-181710953:+	0	NA	NA	NA	NA	NA
17712	CACNA1E	ENSG00000198216.12	clean	chr1:181711069-181715337:+	0	NA	NA	NA	NA	NA
17713	CACNA1E	ENSG00000198216.12	clean	chr1:181715391-181716039:+	0	NA	NA	NA	NA	NA
17714	CACNA1E	ENSG00000198216.12	clean	chr1:181716129-181717092:+	0	NA	NA	NA	NA	NA
17715	CACNA1E	ENSG00000198216.12	clean	chr1:181717302-181718054:+	0	NA	NA	NA	NA	NA
17716	CACNA1E	ENSG00000198216.12	clean	chr1:181718167-181719750:+	0	NA	NA	NA	NA	NA
17717	CACNA1E	ENSG00000198216.12	clean	chr1:181719863-181720205:+	0	NA	NA	NA	NA	NA
17718	CACNA1E	ENSG00000198216.12	clean	chr1:181720337-181720782:+	0	NA	NA	NA	NA	NA
17719	CACNA1E	ENSG00000198216.12	clean	chr1:181720855-181721757:+	0	NA	NA	NA	NA	NA
17720	CACNA1E	ENSG00000198216.12	clean	chr1:181721875-181724469:+	0	NA	NA	NA	NA	NA
17721	CACNA1E	ENSG00000198216.12	clean	chr1:181724537-181726064:+	0	NA	NA	NA	NA	NA
17722	CACNA1E	ENSG00000198216.12	clean	chr1:181726162-181731174:+	0	NA	NA	NA	NA	NA
17723	CACNA1E	ENSG00000198216.12	clean	chr1:181726162-181732383:+	0	NA	NA	NA	NA	NA
17724	CACNA1E	ENSG00000198216.12	clean	chr1:181731231-181732383:+	0	NA	NA	NA	NA	NA
17725	CACNA1E	ENSG00000198216.12	clean	chr1:181733034-181733436:+	0	NA	NA	NA	NA	NA
17726	CACNA1E	ENSG00000198216.12	clean	chr1:181733750-181736274:+	0	NA	NA	NA	NA	NA
17727	CACNA1E	ENSG00000198216.12	clean	chr1:181736434-181737524:+	0	NA	NA	NA	NA	NA
17728	CACNA1E	ENSG00000198216.12	clean	chr1:181737654-181738366:+	0	NA	NA	NA	NA	NA
17729	CACNA1E	ENSG00000198216.12	clean	chr1:181738426-181739146:+	0	NA	NA	NA	NA	NA
17730	CACNA1E	ENSG00000198216.12	clean	chr1:181739253-181750475:+	0	NA	NA	NA	NA	NA
17731	CACNA1E	ENSG00000198216.12	clean	chr1:181739269-181752141:+	0	NA	NA	NA	NA	NA
17732	CACNA1E	ENSG00000198216.12	clean	chr1:181750487-181752142:+	0.866667	0	3.08898	0	1	NA
17733	CACNA1E	ENSG00000198216.12	clean	chr1:181752239-181755236:+	0.866667	0	3.02127	0	1	NA
17734	CACNA1E	ENSG00000198216.12	clean	chr1:181755397-181755955:+	0.9	0	3.03393	0	1	NA
17735	CACNA1E	ENSG00000198216.12	clean	chr1:181756093-181756924:+	0.633333	0	3.84447	0	1	NA
17736	CACNA1E	ENSG00000198216.12	clean	chr1:181757126-181757946:+	0.266667	0	8.74637	0	1	NA
17737	CACNA1E	ENSG00000198216.12	clean	chr1:181758111-181758757:+	0.433333	-0.0381731	4.83313	-0.00789822	0.993698	NA
17738	CACNA1E	ENSG00000198216.12	clean	chr1:181758868-181762573:+	0.433333	0	5.57399	0	1	NA
17739	CACNA1E	ENSG00000198216.12	clean	chr1:181762657-181763405:+	0.433333	0	5.48377	0	1	NA
17740	CACNA1E	ENSG00000198216.12	clean	chr1:181763531-181766545:+	0.566667	0	4.37976	0	1	NA
17741	CACNA1E	ENSG00000198216.12	clean	chr1:181766611-181771292:+	0.366667	0	5.65773	0	1	NA
17742	CACNA1E	ENSG00000198216.12	clean	chr1:181771384-181772065:+	0.466667	0	5.48868	0	1	NA
17743	CACNA1E	ENSG00000198216.12	clean	chr1:181772231-181776100:+	0.466667	0	4.56654	0	1	NA
17744	CACNA1E	ENSG00000198216.12	clean	chr1:181776228-181779442:+	0	NA	NA	NA	NA	NA
17745	CACNA1E	ENSG00000198216.12	clean	chr1:181776228-181781426:+	0	NA	NA	NA	NA	NA
17746	CACNA1E	ENSG00000198216.12	clean	chr1:181779539-181783678:+	0	NA	NA	NA	NA	NA
17747	CACNA1E	ENSG00000198216.12	clean	chr1:181781523-181783678:+	0	NA	NA	NA	NA	NA
17748	CACNA1E	ENSG00000198216.12	clean	chr1:181783784-181784660:+	0.0333333	0	9.42281	0	1	NA
17749	CACNA1E	ENSG00000198216.12	clean	chr1:181784768-181785317:+	0.133333	0	9.42281	0	1	NA
17750	CACNA1E	ENSG00000198216.12	clean	chr1:181785418-181785712:+	0.1	-0.961849	9.42281	-0.102077	0.918696	NA
17751	CACNA1E	ENSG00000198216.12	clean	chr1:181785819-181790444:+	0.166667	0	9.3767	0	1	NA
17752	CACNA1E	ENSG00000198216.12	clean	chr1:181790556-181793664:+	0.133333	0	9.3767	0	1	NA
17753	CACNA1E	ENSG00000198216.12	clean	chr1:181790556-181794863:+	0.133333	0	9.3767	0	1	NA
17754	CACNA1E	ENSG00000198216.12	clean	chr1:181793793-181794863:+	0	NA	NA	NA	NA	NA
17755	CACNA1E	ENSG00000198216.12	clean	chr1:181795044-181796667:+	0	NA	NA	NA	NA	NA
17756	CACNA1E	ENSG00000198216.12	clean	chr1:181796858-181798291:+	0.0666667	0	9.42281	0	1	NA
17757	ZNF648	ENSG00000179930.6	known-exon	chr1:182057429-182057984:-	0.0333333	0	9.42281	0	1	NA
17758	ZNF648	ENSG00000179930.6	clean	chr1:182058073-182061567:-	0	NA	NA	NA	NA	NA
17759	GLUL	ENSG00000135821.18	known-exon	chr1:182384723-182385356:-	267.9	-0.225994	0.441632	-0.511725	0.608844	0.994923
17760	GLUL	ENSG00000135821.18	clean	chr1:182387292-182388571:-	193.5	-1.14044	0.491353	-2.32101	0.0202862	0.313352
17761	GLUL	ENSG00000135821.18	known-exon	chr1:182390852-182391174:-	29.5	-0.615894	0.527562	-1.16744	0.243035	0.841249
17762	RGSL1	ENSG00000121446.20	clean	chr1:182409360-182472395:+	0	NA	NA	NA	NA	NA
17763	RGSL1	ENSG00000121446.20	clean	chr1:182409360-182473574:+	0	NA	NA	NA	NA	NA
17764	RGSL1	ENSG00000121446.20	clean	chr1:182448034-182448246:+	0	NA	NA	NA	NA	NA
17765	RGSL1	ENSG00000121446.20	clean	chr1:182448034-182449277:+	0	NA	NA	NA	NA	NA
17766	RGSL1	ENSG00000121446.20	clean	chr1:182448034-182453957:+	0	NA	NA	NA	NA	NA
17767	RGSL1	ENSG00000121446.20	clean	chr1:182448364-182453957:+	0	NA	NA	NA	NA	NA
17768	RGSL1	ENSG00000121446.20	clean	chr1:182449299-182453957:+	0	NA	NA	NA	NA	NA
17769	RGSL1	ENSG00000121446.20	clean	chr1:182450178-182450361:+	0.0666667	0	9.42281	0	1	NA
17770	RGSL1	ENSG00000121446.20	clean	chr1:182450178-182453957:+	0	NA	NA	NA	NA	NA
17771	RGSL1	ENSG00000121446.20	clean	chr1:182450576-182453957:+	0	NA	NA	NA	NA	NA
17772	RGSL1	ENSG00000121446.20	clean	chr1:182453554-182453957:+	0	NA	NA	NA	NA	NA
17773	RGSL1	ENSG00000121446.20	clean	chr1:182454040-182458318:+	0	NA	NA	NA	NA	NA
17774	RGSL1	ENSG00000121446.20	clean	chr1:182458393-182460003:+	0	NA	NA	NA	NA	NA
17775	RGSL1	ENSG00000121446.20	clean	chr1:182460133-182460623:+	0.0666667	0	9.42281	0	1	NA
17776	RGSL1	ENSG00000121446.20	clean	chr1:182460133-182471281:+	0	NA	NA	NA	NA	NA
17777	RGSL1	ENSG00000121446.20	clean	chr1:182460133-182472395:+	0	NA	NA	NA	NA	NA
17778	RGSL1	ENSG00000121446.20	clean	chr1:182460734-182471281:+	0	NA	NA	NA	NA	NA
17779	RGSL1	ENSG00000121446.20	clean	chr1:182471386-182472395:+	0	NA	NA	NA	NA	NA
17780	RGSL1	ENSG00000121446.20	clean	chr1:182472557-182473574:+	0	NA	NA	NA	NA	NA
17781	RGSL1	ENSG00000121446.20	clean	chr1:182474542-182488284:+	0	NA	NA	NA	NA	NA
17782	RGSL1	ENSG00000121446.20	clean	chr1:182489202-182493021:+	0	NA	NA	NA	NA	NA
17783	RGSL1	ENSG00000121446.20	clean	chr1:182493129-182522003:+	0	NA	NA	NA	NA	NA
17784	RGSL1	ENSG00000121446.20	clean	chr1:182507266-182522003:+	0	NA	NA	NA	NA	NA
17785	RGSL1	ENSG00000121446.20	clean	chr1:182522109-182527578:+	0	NA	NA	NA	NA	NA
17786	RGSL1	ENSG00000121446.20	clean	chr1:182527772-182530243:+	0	NA	NA	NA	NA	NA
17787	RGSL1	ENSG00000121446.20	clean	chr1:182530361-182530789:+	0	NA	NA	NA	NA	NA
17788	RGSL1	ENSG00000121446.20	clean	chr1:182530361-182532661:+	0	NA	NA	NA	NA	NA
17789	RGSL1	ENSG00000121446.20	clean	chr1:182530910-182532661:+	0	NA	NA	NA	NA	NA
17790	RGSL1	ENSG00000121446.20	clean	chr1:182532791-182540246:+	0	NA	NA	NA	NA	NA
17791	RGSL1	ENSG00000121446.20	clean	chr1:182540421-182548316:+	0	NA	NA	NA	NA	NA
17792	RGSL1	ENSG00000121446.20	clean	chr1:182548455-182548699:+	0	NA	NA	NA	NA	NA
17793	RGSL1	ENSG00000121446.20	clean	chr1:182548824-182551099:+	0	NA	NA	NA	NA	NA
17794	RGSL1	ENSG00000121446.20	clean	chr1:182551209-182553454:+	0	NA	NA	NA	NA	NA
17795	RGSL1	ENSG00000121446.20	clean	chr1:182553541-182554626:+	0	NA	NA	NA	NA	NA
17796	RGSL1	ENSG00000121446.20	clean	chr1:182554693-182556023:+	0	NA	NA	NA	NA	NA
17797	RGSL1	ENSG00000121446.20	clean	chr1:182554693-182560278:+	0	NA	NA	NA	NA	NA
17798	RGSL1	ENSG00000121446.20	clean	chr1:182556222-182560261:+	0	NA	NA	NA	NA	NA
17799	RNASEL	ENSG00000135828.11	clean	chr1:182575578-182576255:-	2.73333	-1.678	1.97907	-0.847874	0.396508	NA
17800	RNASEL	ENSG00000135828.11	clean	chr1:182580007-182581224:-	2.7	-1.86225	2.10734	-0.8837	0.376858	NA
17801	RNASEL	ENSG00000135828.11	clean	chr1:182581357-182582052:-	4.06667	-1.30575	1.86978	-0.698344	0.484962	NA
17802	RNASEL	ENSG00000135828.11	clean	chr1:182582258-182584080:-	3.06667	-0.113799	1.95385	-0.0582433	0.953555	NA
17803	RNASEL	ENSG00000135828.11	clean	chr1:182584166-182585326:-	2.7	0.13774	1.99078	0.0691888	0.944839	NA
17804	RNASEL	ENSG00000135828.11	clean	chr1:182586970-182589166:-	1.8	0.32193	2.08652	0.15429	0.877381	NA
17805	RGS16	ENSG00000143333.7	clean	chr1:182600513-182601965:-	60.7667	-0.304269	0.323462	-0.940665	0.346877	0.907731
17806	RGS16	ENSG00000143333.7	clean	chr1:182602132-182602419:-	39.4	-0.441579	0.437872	-1.00847	0.313231	0.888377
17807	RGS16	ENSG00000143333.7	clean	chr1:182602484-182603228:-	43.2333	-0.553255	0.385453	-1.43534	0.151192	0.742943
17808	RGS16	ENSG00000143333.7	clean	chr1:182603339-182604215:-	62.7667	-0.807864	0.382137	-2.11407	0.0345092	0.412071
17809	RGS8	ENSG00000135824.12	clean	chr1:182646917-182648136:-	0	NA	NA	NA	NA	NA
17810	RGS8	ENSG00000135824.12	clean	chr1:182648303-182665968:-	0	NA	NA	NA	NA	NA
17811	RGS8	ENSG00000135824.12	clean	chr1:182658665-182665968:-	0	NA	NA	NA	NA	NA
17812	RGS8	ENSG00000135824.12	clean	chr1:182666033-182666871:-	0	NA	NA	NA	NA	NA
17813	RGS8	ENSG00000135824.12	clean	chr1:182666973-182669623:-	0	NA	NA	NA	NA	NA
17814	RGS8	ENSG00000135824.12	clean	chr1:182666973-182671656:-	0	NA	NA	NA	NA	NA
17815	RGS8	ENSG00000135824.12	clean	chr1:182669752-182671656:-	0	NA	NA	NA	NA	NA
17816	RGS8	ENSG00000135824.12	known-exon	chr1:182671730-182671848:-	0	NA	NA	NA	NA	NA
17817	RGS8	ENSG00000135824.12	clean	chr1:182672932-182684355:-	0	NA	NA	NA	NA	NA
17818	NPL	ENSG00000135838.13	clean	chr1:182789805-182791247:+	10.9333	-2.39428	0.795842	-3.00849	0.00262553	NA
17819	NPL	ENSG00000135838.13	clean	chr1:182789805-182792231:+	12.1	-1.70722	0.778163	-2.19391	0.0282422	NA
17820	NPL	ENSG00000135838.13	clean	chr1:182789805-182803697:+	14.4667	-2.27756	1.39786	-1.62932	0.103246	NA
17821	NPL	ENSG00000135838.13	clean	chr1:182791330-182792231:+	11.2667	-1.38529	0.799515	-1.73266	0.0831557	NA
17822	NPL	ENSG00000135838.13	clean	chr1:182792286-182794355:+	15.6667	-1.78745	1.00894	-1.77161	0.0764589	NA
17823	NPL	ENSG00000135838.13	clean	chr1:182792286-182803697:+	15.3333	-2.38535	1.49364	-1.59701	0.110264	NA
17824	NPL	ENSG00000135838.13	clean	chr1:182794439-182795729:+	14.3	-1.90553	1.22066	-1.56107	0.118508	NA
17825	NPL	ENSG00000135838.13	clean	chr1:182794439-182803697:+	14.3	-2.52069	1.49475	-1.68636	0.0917257	NA
17826	NPL	ENSG00000135838.13	clean	chr1:182795840-182803697:+	14.0333	-1.91743	1.60833	-1.19219	0.233187	NA
17827	NPL	ENSG00000135838.13	clean	chr1:182803771-182806144:+	20.6333	-1.8071	1.59607	-1.13222	0.257543	NA
17828	NPL	ENSG00000135838.13	clean	chr1:182806232-182809184:+	17.3333	0.803098	1.70098	0.472137	0.636829	NA
17829	NPL	ENSG00000135838.13	clean	chr1:182806232-182812155:+	18.7	-0.961795	1.69832	-0.566323	0.571174	NA
17830	NPL	ENSG00000135838.13	clean	chr1:182809307-182809842:+	0.366667	-0.961802	6.65172	-0.144595	0.885031	NA
17831	NPL	ENSG00000135838.13	clean	chr1:182809970-182812155:+	18.6333	-1.85773	1.59268	-1.16642	0.243447	NA
17832	NPL	ENSG00000135838.13	clean	chr1:182812213-182814782:+	17.0667	0	1.71802	0	1	NA
17833	NPL	ENSG00000135838.13	clean	chr1:182814858-182816713:+	13.7667	0	1.70893	0	1	NA
17834	NPL	ENSG00000135838.13	clean	chr1:182816806-182818540:+	14.1333	1.32169	1.72622	0.765655	0.443881	NA
17835	NPL	ENSG00000135838.13	clean	chr1:182818689-182818812:+	13.2333	0	1.74976	0	1	NA
17836	NPL	ENSG00000135838.13	clean	chr1:182818689-182825780:+	13.5	0	1.74175	0	1	NA
17837	NPL	ENSG00000135838.13	clean	chr1:182818689-182829602:+	13.1667	0	1.74631	0	1	NA
17838	NPL	ENSG00000135838.13	clean	chr1:182818859-182822114:+	11.2333	-1.10864	1.73677	-0.638332	0.523258	NA
17839	NPL	ENSG00000135838.13	clean	chr1:182818859-182825780:+	11.8667	0	1.72256	0	1	NA
17840	NPL	ENSG00000135838.13	clean	chr1:182822199-182825780:+	9.66667	0	1.74257	0	1	NA
17841	DHX9	ENSG00000135829.17	clean	chr1:182839456-182842544:+	581	-0.60037	0.317722	-1.88961	0.0588105	0.527972
17842	DHX9	ENSG00000135829.17	clean	chr1:182839935-182842544:+	581.467	-0.593315	0.311333	-1.90572	0.0566859	0.520488
17843	DHX9	ENSG00000135829.17	clean	chr1:182842677-182843293:+	626.833	-0.198693	0.288603	-0.688465	0.49116	0.965089
17844	DHX9	ENSG00000135829.17	clean	chr1:182843434-182852232:+	529.967	-0.492923	0.445316	-1.1069	0.268335	0.860719
17845	DHX9	ENSG00000135829.17	clean	chr1:182852344-182853305:+	465.733	-0.403659	0.322286	-1.25249	0.210392	0.814121
17846	DHX9	ENSG00000135829.17	clean	chr1:182853418-182854029:+	585.6	-0.221429	0.380805	-0.581477	0.560919	0.983051
17847	DHX9	ENSG00000135829.17	clean	chr1:182854178-182855576:+	636.633	-0.256987	0.241302	-1.065	0.286874	0.873475
17848	DHX9	ENSG00000135829.17	clean	chr1:182854178-182856531:+	639.3	-0.166687	0.238869	-0.697818	0.485291	0.963383
17849	DHX9	ENSG00000135829.17	clean	chr1:182855713-182856531:+	638.133	-0.0694905	0.239856	-0.289718	0.772032	1
17850	DHX9	ENSG00000135829.17	clean	chr1:182856578-182858103:+	588	-0.3213	0.298494	-1.07641	0.281746	0.870365
17851	DHX9	ENSG00000135829.17	clean	chr1:182858240-182858550:+	593.067	-0.425107	0.319176	-1.33189	0.182896	0.784038
17852	DHX9	ENSG00000135829.17	clean	chr1:182858640-182858732:+	522.567	-0.540533	0.458416	-1.17913	0.238346	0.838551
17853	DHX9	ENSG00000135829.17	clean	chr1:182858894-182859039:+	483.667	-0.317373	0.572964	-0.553914	0.579638	0.987978
17854	DHX9	ENSG00000135829.17	clean	chr1:182859117-182859992:+	537.2	-0.395396	0.332637	-1.18867	0.234569	0.835448
17855	DHX9	ENSG00000135829.17	clean	chr1:182860184-182866443:+	619.333	-0.306934	0.266424	-1.15205	0.249299	0.846179
17856	DHX9	ENSG00000135829.17	clean	chr1:182866585-182866960:+	435.233	-0.625459	0.44465	-1.40663	0.159537	0.754347
17857	DHX9	ENSG00000135829.17	clean	chr1:182867043-182872336:+	362.467	-0.460034	0.361626	-1.27213	0.203328	0.806528
17858	DHX9	ENSG00000135829.17	clean	chr1:182872493-182874853:+	626.733	-0.762814	0.289005	-2.63945	0.00830413	0.18239
17859	DHX9	ENSG00000135829.17	clean	chr1:182874954-182876049:+	552.8	-0.442144	0.294383	-1.50193	0.133114	0.716803
17860	DHX9	ENSG00000135829.17	clean	chr1:182876263-182876446:+	521.6	-0.0520442	0.467928	-0.111223	0.91144	1
17861	DHX9	ENSG00000135829.17	clean	chr1:182878173-182879249:+	739.167	-0.612855	0.288861	-2.12163	0.0338689	0.408908
17862	DHX9	ENSG00000135829.17	clean	chr1:182879410-182880496:+	526.867	-0.601836	0.361946	-1.66278	0.0963572	0.639729
17863	DHX9	ENSG00000135829.17	clean	chr1:182880608-182881263:+	514.667	-0.498806	0.298493	-1.67108	0.0947062	0.635443
17864	DHX9	ENSG00000135829.17	clean	chr1:182881425-182881519:+	524.9	-0.240971	0.324671	-0.742201	0.457965	0.95291
17865	DHX9	ENSG00000135829.17	clean	chr1:182881647-182883138:+	422.733	-0.826077	0.369316	-2.23678	0.0253009	0.351937
17866	DHX9	ENSG00000135829.17	known-exon	chr1:182883216-182883319:+	586.2	4.29053	0.690855	6.21047	5.28274e-10	2.26749e-07
17867	DHX9	ENSG00000135829.17	clean	chr1:182883368-182883519:+	626.1	-0.508413	0.403159	-1.26107	0.207283	0.810918
17868	DHX9	ENSG00000135829.17	clean	chr1:182883635-182884612:+	477.4	-0.924039	0.316113	-2.92313	0.00346534	0.101687
17869	DHX9	ENSG00000135829.17	clean	chr1:182884813-182887082:+	682.6	-0.423785	0.337699	-1.25492	0.209509	0.813364
17870	SHCBP1L	ENSG00000157060.16	clean	chr1:182900234-182903038:-	0	NA	NA	NA	NA	NA
17871	SHCBP1L	ENSG00000157060.16	clean	chr1:182903161-182904179:-	0	NA	NA	NA	NA	NA
17872	SHCBP1L	ENSG00000157060.16	clean	chr1:182904430-182905495:-	0	NA	NA	NA	NA	NA
17873	SHCBP1L	ENSG00000157060.16	clean	chr1:182905649-182929646:-	0	NA	NA	NA	NA	NA
17874	SHCBP1L	ENSG00000157060.16	clean	chr1:182929752-182939175:-	0	NA	NA	NA	NA	NA
17875	SHCBP1L	ENSG00000157060.16	known-exon	chr1:182939394-182939466:-	0	NA	NA	NA	NA	NA
17876	SHCBP1L	ENSG00000157060.16	clean	chr1:182939553-182940328:-	0	NA	NA	NA	NA	NA
17877	SHCBP1L	ENSG00000157060.16	clean	chr1:182940543-182951317:-	0	NA	NA	NA	NA	NA
17878	SHCBP1L	ENSG00000157060.16	clean	chr1:182950681-182951317:-	0	NA	NA	NA	NA	NA
17879	SHCBP1L	ENSG00000157060.16	clean	chr1:182951467-182951936:-	0	NA	NA	NA	NA	NA
17880	SHCBP1L	ENSG00000157060.16	clean	chr1:182951463-182952728:-	0	NA	NA	NA	NA	NA
17881	LAMC1	ENSG00000135862.6	clean	chr1:183024134-183103327:+	139.5	-2.76172	1.45373	-1.89975	0.0574659	0.52386
17882	LAMC1	ENSG00000135862.6	clean	chr1:183096620-183103327:+	139.067	0	1.67565	0	1	1
17883	LAMC1	ENSG00000135862.6	clean	chr1:183103632-183108275:+	162.167	-0.969855	0.955413	-1.01512	0.31005	0.886321
17884	LAMC1	ENSG00000135862.6	clean	chr1:183108406-183110487:+	190.1	-0.55394	0.583176	-0.949869	0.342179	0.90433
17885	LAMC1	ENSG00000135862.6	clean	chr1:183110654-183114530:+	217.367	-0.759587	0.666024	-1.14048	0.254086	0.851127
17886	LAMC1	ENSG00000135862.6	clean	chr1:183114719-183115519:+	178.767	-0.381296	0.748544	-0.509384	0.610483	0.995154
17887	LAMC1	ENSG00000135862.6	clean	chr1:183115637-183116576:+	187.9	-1.50958	0.881444	-1.71262	0.0867816	0.615685
17888	LAMC1	ENSG00000135862.6	clean	chr1:183116675-183116766:+	146.833	-1.21258	1.67258	-0.724978	0.468465	0.957921
17889	LAMC1	ENSG00000135862.6	clean	chr1:183116903-183117319:+	96.0333	-1.65921	0.558967	-2.96836	0.00299398	0.0924153
17890	LAMC1	ENSG00000135862.6	clean	chr1:183117442-183117533:+	125	-0.326128	0.601878	-0.541851	0.587921	0.990579
17891	LAMC1	ENSG00000135862.6	clean	chr1:183117723-183118033:+	166.733	-0.462073	0.65805	-0.702186	0.482563	0.962306
17892	LAMC1	ENSG00000135862.6	clean	chr1:183118146-183121722:+	146.767	-1.10971	1.11562	-0.994702	0.319881	0.892251
17893	LAMC1	ENSG00000135862.6	clean	chr1:183121944-183122062:+	155.5	0.79752	1.22175	0.65277	0.513904	0.972245
17894	LAMC1	ENSG00000135862.6	clean	chr1:183122251-183124630:+	194.467	-0.919586	1.12011	-0.820975	0.411661	0.938011
17895	LAMC1	ENSG00000135862.6	clean	chr1:183125550-183126119:+	123.367	-0.0729319	0.744882	-0.0979108	0.922003	1
17896	LAMC1	ENSG00000135862.6	clean	chr1:183126262-183127225:+	145.5	-0.150444	0.661451	-0.227445	0.820078	1
17897	LAMC1	ENSG00000135862.6	clean	chr1:183127404-183128593:+	194.467	-1.00036	0.561849	-1.78048	0.0749978	0.582251
17898	LAMC1	ENSG00000135862.6	clean	chr1:183128750-183130343:+	214.833	-0.873443	0.666758	-1.30999	0.190201	0.792644
17899	LAMC1	ENSG00000135862.6	clean	chr1:183130549-183131298:+	204.033	-1.6732	1.02047	-1.63963	0.101082	0.650594
17900	LAMC1	ENSG00000135862.6	clean	chr1:183131378-183132399:+	181.267	-1.3178	1.07205	-1.22923	0.218987	0.821862
17901	LAMC1	ENSG00000135862.6	clean	chr1:183132537-183133405:+	200.733	-1.01567	0.730737	-1.38992	0.164552	0.761105
17902	LAMC1	ENSG00000135862.6	clean	chr1:183133550-183134659:+	209.7	-1.11782	0.705703	-1.58398	0.113197	0.677621
17903	LAMC1	ENSG00000135862.6	clean	chr1:183134809-183135041:+	226.9	-1.50075	0.907446	-1.65382	0.0981644	0.643696
17904	LAMC1	ENSG00000135862.6	clean	chr1:183135156-183136385:+	199.667	-0.825853	0.702455	-1.17567	0.239728	0.839328
17905	LAMC1	ENSG00000135862.6	clean	chr1:183136585-183137668:+	203.133	0.43875	0.925637	0.473998	0.635502	0.998412
17906	LAMC1	ENSG00000135862.6	clean	chr1:183137827-183140403:+	171.433	-0.924506	0.493903	-1.87184	0.0612292	0.536227
17907	LAMC1	ENSG00000135862.6	clean	chr1:183140503-183142533:+	184.9	-0.905225	0.57729	-1.56806	0.116867	0.68584
17908	LAMC2	ENSG00000058085.15	clean	chr1:183186431-183207880:+	0	NA	NA	NA	NA	NA
17909	LAMC2	ENSG00000058085.15	clean	chr1:183208069-183215452:+	0.0333333	0	9.42281	0	1	NA
17910	LAMC2	ENSG00000058085.15	clean	chr1:183215588-183218389:+	0.0333333	0	9.42281	0	1	NA
17911	LAMC2	ENSG00000058085.15	clean	chr1:183218488-183220824:+	0	NA	NA	NA	NA	NA
17912	LAMC2	ENSG00000058085.15	clean	chr1:183220961-183222088:+	0	NA	NA	NA	NA	NA
17913	LAMC2	ENSG00000058085.15	clean	chr1:183222211-183223134:+	0	NA	NA	NA	NA	NA
17914	LAMC2	ENSG00000058085.15	clean	chr1:183223324-183225607:+	0	NA	NA	NA	NA	NA
17915	LAMC2	ENSG00000058085.15	clean	chr1:183225720-183226697:+	0	NA	NA	NA	NA	NA
17916	LAMC2	ENSG00000058085.15	clean	chr1:183226916-183227514:+	0.0333333	0	9.42281	0	1	NA
17917	LAMC2	ENSG00000058085.15	clean	chr1:183227697-183228373:+	0	NA	NA	NA	NA	NA
17918	LAMC2	ENSG00000058085.15	clean	chr1:183228619-183230960:+	0	NA	NA	NA	NA	NA
17919	LAMC2	ENSG00000058085.15	clean	chr1:183231103-183232186:+	0	NA	NA	NA	NA	NA
17920	LAMC2	ENSG00000058085.15	clean	chr1:183232343-183232651:+	0.0333333	0	9.42281	0	1	NA
17921	LAMC2	ENSG00000058085.15	clean	chr1:183232857-183234366:+	0	NA	NA	NA	NA	NA
17922	LAMC2	ENSG00000058085.15	clean	chr1:183234446-183235574:+	0.433333	0	4.18705	0	1	NA
17923	LAMC2	ENSG00000058085.15	clean	chr1:183235730-183236459:+	0.7	0	3.41564	0	1	NA
17924	LAMC2	ENSG00000058085.15	clean	chr1:183236604-183237351:+	0.3	0	7.03438	0	1	NA
17925	LAMC2	ENSG00000058085.15	clean	chr1:183237504-183238306:+	0.5	0	3.4637	0	1	NA
17926	LAMC2	ENSG00000058085.15	clean	chr1:183238421-183239363:+	0.666667	0	4.44802	0	1	NA
17927	LAMC2	ENSG00000058085.15	known-exon	chr1:183239563-183240039:+	0.733333	0	3.46556	0	1	NA
17928	LAMC2	ENSG00000058085.15	clean	chr1:183240198-183240291:+	0.8	0	3.44226	0	1	NA
17929	LAMC2	ENSG00000058085.15	known-exon	chr1:183243468-183243556:+	0.466667	-1.32193	4.10572	-0.321973	0.747473	NA
17930	LAMC2	ENSG00000058085.15	known-exon	chr1:183243709-183243807:+	0.733333	0.999983	3.84573	0.260024	0.794845	NA
17931	NMNAT2	ENSG00000157064.11	clean	chr1:183252743-183261001:-	0.0333333	0	9.42281	0	1	NA
17932	NMNAT2	ENSG00000157064.11	clean	chr1:183261069-183261201:-	0	NA	NA	NA	NA	NA
17933	NMNAT2	ENSG00000157064.11	clean	chr1:183261303-183278552:-	0	NA	NA	NA	NA	NA
17934	NMNAT2	ENSG00000157064.11	clean	chr1:183278629-183283994:-	0	NA	NA	NA	NA	NA
17935	NMNAT2	ENSG00000157064.11	clean	chr1:183284039-183284709:-	0	NA	NA	NA	NA	NA
17936	NMNAT2	ENSG00000157064.11	clean	chr1:183284790-183286661:-	0	NA	NA	NA	NA	NA
17937	NMNAT2	ENSG00000157064.11	clean	chr1:183286788-183290127:-	0	NA	NA	NA	NA	NA
17938	NMNAT2	ENSG00000157064.11	clean	chr1:183290206-183290631:-	0	NA	NA	NA	NA	NA
17939	NMNAT2	ENSG00000157064.11	clean	chr1:183290206-183292789:-	0	NA	NA	NA	NA	NA
17940	NMNAT2	ENSG00000157064.11	clean	chr1:183292857-183293704:-	0	NA	NA	NA	NA	NA
17941	NMNAT2	ENSG00000157064.11	clean	chr1:183293793-183304669:-	0	NA	NA	NA	NA	NA
17942	NMNAT2	ENSG00000157064.11	clean	chr1:183293793-183418182:-	0	NA	NA	NA	NA	NA
17943	SMG7	ENSG00000116698.21	clean	chr1:183472649-183501130:+	37.8333	0.0603881	1.03847	0.0581512	0.953628	1
17944	SMG7	ENSG00000116698.21	clean	chr1:183472649-183502252:+	37.8333	0.0603881	1.03847	0.0581512	0.953628	1
17945	SMG7	ENSG00000116698.21	clean	chr1:183472649-183512836:+	38.3	0.0378456	1.0333	0.036626	0.970783	1
17946	SMG7	ENSG00000116698.21	clean	chr1:183472649-183515873:+	45.4	0.0414099	1.03969	0.039829	0.968229	1
17947	SMG7	ENSG00000116698.21	clean	chr1:183472990-183473720:+	3.7	0.807354	1.65527	0.487748	0.625728	NA
17948	SMG7	ENSG00000116698.21	clean	chr1:183473898-183501130:+	4.7	-0.563428	1.24106	-0.453988	0.649837	NA
17949	SMG7	ENSG00000116698.21	clean	chr1:183501267-183502252:+	5.93333	-0.934904	0.950515	-0.983576	0.325324	NA
17950	SMG7	ENSG00000116698.21	clean	chr1:183502391-183512836:+	35	0.0153774	1.0292	0.0149411	0.988079	1
17951	SMG7	ENSG00000116698.21	clean	chr1:183512868-183515873:+	47.2667	0.600835	0.603157	0.996151	0.319177	0.891735
17952	SMG7	ENSG00000116698.21	clean	chr1:183515991-183517625:+	68.2333	0.382111	0.459057	0.832383	0.405193	0.935803
17953	SMG7	ENSG00000116698.21	clean	chr1:183517820-183526595:+	53.5333	0.385594	0.725143	0.531749	0.5949	0.991942
17954	SMG7	ENSG00000116698.21	clean	chr1:183518682-183526595:+	53.0667	0.389176	0.727154	0.535204	0.592509	0.991533
17955	SMG7	ENSG00000116698.21	clean	chr1:183526767-183527955:+	47.3	0.301381	0.554781	0.543243	0.586963	0.990143
17956	SMG7	ENSG00000116698.21	clean	chr1:183528027-183528891:+	44.2333	0.15218	0.508274	0.299406	0.76463	1
17957	SMG7	ENSG00000116698.21	clean	chr1:183529042-183529397:+	49.1	1.02449	0.596759	1.71676	0.0860229	0.61346
17958	SMG7	ENSG00000116698.21	clean	chr1:183529533-183533163:+	41.2667	0.569856	0.497453	1.14555	0.251982	0.849149
17959	SMG7	ENSG00000116698.21	clean	chr1:183533326-183533675:+	40.1333	0.216576	0.665061	0.325647	0.744691	1
17960	SMG7	ENSG00000116698.21	clean	chr1:183533832-183537144:+	51.4333	0.139599	0.642214	0.217371	0.82792	1
17961	SMG7	ENSG00000116698.21	clean	chr1:183537215-183538379:+	50.6	0.79531	0.519144	1.53196	0.125531	0.701498
17962	SMG7	ENSG00000116698.21	clean	chr1:183538440-183540983:+	47.6	-0.0423093	0.958919	-0.0441219	0.964807	1
17963	SMG7	ENSG00000116698.21	clean	chr1:183541103-183542075:+	38.2667	0.226004	0.609434	0.370842	0.710755	1
17964	SMG7	ENSG00000116698.21	clean	chr1:183542364-183544352:+	50.4333	0.446256	0.467753	0.954042	0.340063	0.903423
17965	SMG7	ENSG00000116698.21	clean	chr1:183544497-183544929:+	36.1667	0.463536	0.513546	0.902618	0.366729	0.918028
17966	SMG7	ENSG00000116698.21	clean	chr1:183545312-183545965:+	29.7667	0.59732	0.516828	1.15574	0.247787	0.844574
17967	SMG7	ENSG00000116698.21	clean	chr1:183546337-183547102:+	30.8333	-0.545284	0.539917	-1.00994	0.312524	0.88811
17968	SMG7	ENSG00000116698.21	clean	chr1:183546337-183549207:+	29.2667	-0.564395	0.561948	-1.00436	0.315207	0.889462
17969	SMG7	ENSG00000116698.21	clean	chr1:183547252-183549207:+	25.6	-0.786596	0.577597	-1.36184	0.173247	NA
17970	SMG7	ENSG00000116698.21	clean	chr1:183549288-183549763:+	25.0667	-0.660699	0.546201	-1.20963	0.226422	NA
17971	SMG7	ENSG00000116698.21	clean	chr1:183549923-183550750:+	30.6667	-0.0911474	0.690032	-0.132092	0.894912	1
17972	SMG7	ENSG00000116698.21	clean	chr1:183550921-183551044:+	21	1.25556	1.15927	1.08306	0.278782	NA
17973	SMG7	ENSG00000116698.21	clean	chr1:183551190-183551817:+	20.3	-0.334	0.720657	-0.463466	0.64303	NA
17974	SMG7	ENSG00000116698.21	clean	chr1:183551190-183597768:+	17.4667	0	1.70488	0	1	NA
17975	NCF2	ENSG00000116701.14	clean	chr1:183556230-183560095:-	0.333333	0	8.41561	0	1	NA
17976	NCF2	ENSG00000116701.14	clean	chr1:183560273-183563194:-	0.366667	0	5.40651	0	1	NA
17977	NCF2	ENSG00000116701.14	clean	chr1:183563306-183563433:-	0.333333	0	5.72238	0	1	NA
17978	NCF2	ENSG00000116701.14	known-exon	chr1:183563585-183564004:-	0.266667	0	8.61018	0	1	NA
17979	NCF2	ENSG00000116701.14	clean	chr1:183564030-183565703:-	0.266667	0	9.37115	0	1	NA
17980	NCF2	ENSG00000116701.14	clean	chr1:183565779-183566919:-	0.166667	0	9.40439	0	1	NA
17981	NCF2	ENSG00000116701.14	clean	chr1:183565779-183569141:-	0.333333	0	5.75672	0	1	NA
17982	NCF2	ENSG00000116701.14	clean	chr1:183566988-183567203:-	0.166667	0	9.40439	0	1	NA
17983	NCF2	ENSG00000116701.14	clean	chr1:183567345-183569141:-	0.2	0	9.42281	0	1	NA
17984	NCF2	ENSG00000116701.14	clean	chr1:183569185-183570779:-	0	NA	NA	NA	NA	NA
17985	NCF2	ENSG00000116701.14	clean	chr1:183570839-183573184:-	0	NA	NA	NA	NA	NA
17986	NCF2	ENSG00000116701.14	clean	chr1:183570839-183577598:-	0.0333333	0	9.42281	0	1	NA
17987	NCF2	ENSG00000116701.14	clean	chr1:183573292-183574486:-	0	NA	NA	NA	NA	NA
17988	NCF2	ENSG00000116701.14	clean	chr1:183573292-183577598:-	0.0333333	0	9.42281	0	1	NA
17989	NCF2	ENSG00000116701.14	clean	chr1:183574621-183577598:-	0.0333333	0	9.42281	0	1	NA
17990	NCF2	ENSG00000116701.14	clean	chr1:183577707-183586894:-	0	NA	NA	NA	NA	NA
17991	NCF2	ENSG00000116701.14	clean	chr1:183586977-183590155:-	0.1	0	9.42281	0	1	NA
17992	SMG7	ENSG00000116698.21	clean	chr1:183597855-183598010:+	0	NA	NA	NA	NA	NA
17993	ARPC5	ENSG00000162704.16	clean	chr1:183627594-183630460:-	237.233	-0.403516	0.673038	-0.599544	0.548811	0.9792
17994	ARPC5	ENSG00000162704.16	clean	chr1:183630637-183633081:-	401.067	-1.29061	0.664805	-1.94133	0.0522181	0.501174
17995	RGL1	ENSG00000143344.15	clean	chr1:183636501-183742125:+	4.23333	0	1.89619	0	1	NA
17996	APOBEC4	ENSG00000173627.8	clean	chr1:183647797-183653071:-	0	NA	NA	NA	NA	NA
17997	RGL1	ENSG00000143344.15	clean	chr1:183742289-183806374:+	2.83333	0	2.04906	0	1	NA
17998	RGL1	ENSG00000143344.15	clean	chr1:183805324-183806374:+	1.36667	0	2.68785	0	1	NA
17999	RGL1	ENSG00000143344.15	clean	chr1:183806485-183847565:+	3.3	0	1.95964	0	1	NA
18000	RGL1	ENSG00000143344.15	clean	chr1:183847774-183865995:+	3.46667	0	1.9422	0	1	NA
18001	RGL1	ENSG00000143344.15	clean	chr1:183866073-183880615:+	4.16667	0	1.82705	0	1	NA
18002	RGL1	ENSG00000143344.15	clean	chr1:183880800-183883785:+	3.33333	0	1.86428	0	1	NA
18003	RGL1	ENSG00000143344.15	clean	chr1:183883910-183884722:+	3.83333	-1.11933	1.86528	-0.600091	0.548446	NA
18004	RGL1	ENSG00000143344.15	clean	chr1:183884938-183888473:+	3.1	0	1.83247	0	1	NA
18005	RGL1	ENSG00000143344.15	clean	chr1:183888577-183892076:+	3.76667	0	1.93163	0	1	NA
18006	RGL1	ENSG00000143344.15	clean	chr1:183892161-183897807:+	3.96667	0	1.89298	0	1	NA
18007	RGL1	ENSG00000143344.15	clean	chr1:183897897-183900149:+	3.66667	0	1.8331	0	1	NA
18008	RGL1	ENSG00000143344.15	clean	chr1:183900236-183902567:+	3.8	0	1.84872	0	1	NA
18009	RGL1	ENSG00000143344.15	clean	chr1:183902600-183904849:+	3.46667	0	1.85169	0	1	NA
18010	RGL1	ENSG00000143344.15	clean	chr1:183904971-183907011:+	3.86667	0	1.90134	0	1	NA
18011	RGL1	ENSG00000143344.15	clean	chr1:183907101-183912081:+	3.1	0	1.92654	0	1	NA
18012	RGL1	ENSG00000143344.15	clean	chr1:183912268-183916446:+	3.43333	0	1.86215	0	1	NA
18013	RGL1	ENSG00000143344.15	clean	chr1:183916701-183922221:+	2.36667	0	1.89367	0	1	NA
18014	RGL1	ENSG00000143344.15	clean	chr1:183922336-183926104:+	2.83333	0	1.95024	0	1	NA
18015	COLGALT2	ENSG00000198756.12	clean	chr1:183930289-183935177:-	0	NA	NA	NA	NA	NA
18016	COLGALT2	ENSG00000198756.12	clean	chr1:183939037-183940580:-	0.2	0	9.42281	0	1	NA
18017	COLGALT2	ENSG00000198756.12	clean	chr1:183940787-183944195:-	0.2	0	9.42281	0	1	NA
18018	COLGALT2	ENSG00000198756.12	clean	chr1:183944323-183945431:-	0.133333	0	9.42281	0	1	NA
18019	COLGALT2	ENSG00000198756.12	clean	chr1:183945564-183951006:-	0.433333	0	6.47936	0	1	NA
18020	COLGALT2	ENSG00000198756.12	clean	chr1:183951113-183954761:-	0.233333	0	8.92839	0	1	NA
18021	COLGALT2	ENSG00000198756.12	clean	chr1:183954838-183963900:-	0.333333	0	6.7566	0	1	NA
18022	COLGALT2	ENSG00000198756.12	clean	chr1:183964020-183969268:-	0.266667	0	9.40439	0	1	NA
18023	COLGALT2	ENSG00000198756.12	clean	chr1:183969473-183973615:-	0.166667	0	9.42281	0	1	NA
18024	COLGALT2	ENSG00000198756.12	clean	chr1:183973750-183975096:-	0.3	0	6.9555	0	1	NA
18025	COLGALT2	ENSG00000198756.12	clean	chr1:183975214-183978409:-	0.4	0	8.00953	0	1	NA
18026	COLGALT2	ENSG00000198756.12	clean	chr1:183978520-184037094:-	0.266667	0	7.20027	0	1	NA
18027	TSEN15	ENSG00000198860.12	clean	chr1:184051890-184054353:+	105.4	-0.12259	0.464826	-0.263732	0.791987	1
18028	TSEN15	ENSG00000198860.12	clean	chr1:184054435-184054727:+	110.633	-0.0442268	0.541031	-0.0817453	0.934849	1
18029	TSEN15	ENSG00000198860.12	clean	chr1:184054863-184072156:+	157.333	-0.16908	0.600242	-0.281686	0.778184	1
18030	TSEN15	ENSG00000198860.12	clean	chr1:184054863-184093624:+	156.367	-0.284557	0.78862	-0.36083	0.718227	1
18031	TSEN15	ENSG00000198860.12	clean	chr1:184054863-184095689:+	156.367	-0.284557	0.78862	-0.36083	0.718227	1
18032	TSEN15	ENSG00000198860.12	known-exon	chr1:184072194-184072826:+	91.1	-0.387445	0.484245	-0.800103	0.423651	0.942232
18033	C1orf21	ENSG00000116667.14	clean	chr1:184387368-184477385:+	1.16667	0	3.41415	0	1	NA
18034	C1orf21	ENSG00000116667.14	clean	chr1:184477603-184507587:+	4.13333	0	1.91803	0	1	NA
18035	C1orf21	ENSG00000116667.14	clean	chr1:184507682-184590738:+	5	0	1.82329	0	1	NA
18036	C1orf21	ENSG00000116667.14	clean	chr1:184540101-184542545:+	0	NA	NA	NA	NA	NA
18037	C1orf21	ENSG00000116667.14	clean	chr1:184542648-184545919:+	0	NA	NA	NA	NA	NA
18038	C1orf21	ENSG00000116667.14	clean	chr1:184546032-184590738:+	4.9	0	1.83044	0	1	NA
18039	C1orf21	ENSG00000116667.14	clean	chr1:184568485-184590738:+	4.9	0	1.83044	0	1	NA
18040	C1orf21	ENSG00000116667.14	clean	chr1:184590815-184592224:+	4.3	0	1.89859	0	1	NA
18041	C1orf21	ENSG00000116667.14	clean	chr1:184590815-184598400:+	4.33333	0	1.8966	0	1	NA
18042	C1orf21	ENSG00000116667.14	clean	chr1:184598461-184599339:+	4.26667	0	1.89463	0	1	NA
18043	C1orf21	ENSG00000116667.14	clean	chr1:184598461-184619517:+	4.26667	0	1.89463	0	1	NA
18044	EDEM3	ENSG00000116406.19	clean	chr1:184694472-184701496:-	51.3333	-0.620765	0.845019	-0.734617	0.462573	0.955061
18045	EDEM3	ENSG00000116406.19	clean	chr1:184694472-184702810:-	51.5333	-0.402236	0.814208	-0.494021	0.621291	0.996579
18046	EDEM3	ENSG00000116406.19	clean	chr1:184701544-184702810:-	51.7667	-0.0396663	0.773063	-0.0513106	0.959078	1
18047	EDEM3	ENSG00000116406.19	clean	chr1:184702996-184706642:-	76.0667	0.0630965	0.900029	0.070105	0.94411	1
18048	EDEM3	ENSG00000116406.19	clean	chr1:184706808-184708152:-	84.2	-0.664975	0.875275	-0.759733	0.447414	0.949727
18049	EDEM3	ENSG00000116406.19	clean	chr1:184708210-184710393:-	73.2	-0.734059	0.742855	-0.988159	0.323075	0.894242
18050	EDEM3	ENSG00000116406.19	clean	chr1:184710547-184711722:-	76.0333	-0.229482	0.876717	-0.261751	0.793513	1
18051	EDEM3	ENSG00000116406.19	clean	chr1:184711877-184712432:-	96.3667	-0.410522	0.679182	-0.604436	0.545554	0.97867
18052	EDEM3	ENSG00000116406.19	clean	chr1:184712598-184716887:-	54.2667	-0.658996	0.535942	-1.2296	0.218846	0.821833
18053	EDEM3	ENSG00000116406.19	clean	chr1:184717012-184717539:-	70.3667	-0.975373	0.936521	-1.04149	0.29765	0.879065
18054	EDEM3	ENSG00000116406.19	clean	chr1:184717623-184719161:-	80.5333	-1.02548	0.696492	-1.47235	0.140925	0.726542
18055	EDEM3	ENSG00000116406.19	clean	chr1:184719245-184719442:-	84.3667	1.38935	1.46046	0.951309	0.341448	0.903997
18056	EDEM3	ENSG00000116406.19	clean	chr1:184719568-184721288:-	75.0667	-0.115477	0.590984	-0.195398	0.845081	1
18057	EDEM3	ENSG00000116406.19	clean	chr1:184721386-184723750:-	82.4333	-0.0428834	0.681841	-0.0628935	0.949851	1
18058	EDEM3	ENSG00000116406.19	clean	chr1:184723856-184726254:-	76.2	-0.425034	0.770942	-0.551317	0.581416	0.988337
18059	EDEM3	ENSG00000116406.19	clean	chr1:184726389-184732836:-	71.1	-0.393663	0.787438	-0.499929	0.617125	0.995779
18060	EDEM3	ENSG00000116406.19	clean	chr1:184732990-184734530:-	80.4667	-0.730327	0.850563	-0.858639	0.39054	0.929135
18061	EDEM3	ENSG00000116406.19	clean	chr1:184734643-184737024:-	53.3667	-0.418683	0.576366	-0.726418	0.467583	0.957578
18062	EDEM3	ENSG00000116406.19	clean	chr1:184737064-184737610:-	65.1667	-0.999997	1.05102	-0.951452	0.341375	0.903991
18063	EDEM3	ENSG00000116406.19	clean	chr1:184737711-184749546:-	56.8667	0.177215	0.817845	0.216685	0.828454	1
18064	EDEM3	ENSG00000116406.19	clean	chr1:184749592-184754488:-	59.5333	-0.0313639	0.593989	-0.0528022	0.95789	1
18065	NIBAN1	ENSG00000135842.17	clean	chr1:184796097-184798078:-	17.5667	0.134633	1.71678	0.0784222	0.937492	NA
18066	NIBAN1	ENSG00000135842.17	clean	chr1:184798190-184803584:-	21.8	-1.65638	1.71436	-0.966181	0.333954	NA
18067	NIBAN1	ENSG00000135842.17	clean	chr1:184803692-184805945:-	22.8333	0	1.7009	0	1	NA
18068	NIBAN1	ENSG00000135842.17	clean	chr1:184806056-184808073:-	20.1667	0.555804	1.75018	0.31757	0.750811	NA
18069	NIBAN1	ENSG00000135842.17	clean	chr1:184808235-184818637:-	18.1333	0	1.71325	0	1	NA
18070	NIBAN1	ENSG00000135842.17	clean	chr1:184818825-184823166:-	19.3	-1.17038	1.7097	-0.684554	0.493625	NA
18071	NIBAN1	ENSG00000135842.17	clean	chr1:184823329-184823637:-	19.0333	0.906888	1.37967	0.65732	0.510975	NA
18072	NIBAN1	ENSG00000135842.17	clean	chr1:184823329-184831846:-	22.2	0	1.7128	0	1	NA
18073	NIBAN1	ENSG00000135842.17	clean	chr1:184823742-184831846:-	20.9333	0	1.71392	0	1	NA
18074	NIBAN1	ENSG00000135842.17	clean	chr1:184831962-184867863:-	20.2667	0	1.71456	0	1	NA
18075	NIBAN1	ENSG00000135842.17	clean	chr1:184831962-184884632:-	20.6	0	1.71363	0	1	NA
18076	NIBAN1	ENSG00000135842.17	clean	chr1:184884800-184890107:-	23.4333	0	1.70762	0	1	NA
18077	NIBAN1	ENSG00000135842.17	clean	chr1:184888181-184890107:-	23.4333	0	1.70762	0	1	NA
18078	NIBAN1	ENSG00000135842.17	clean	chr1:184890222-184894074:-	20.0333	0	1.72735	0	1	NA
18079	NIBAN1	ENSG00000135842.17	clean	chr1:184894206-184899178:-	24.8667	0	1.70023	0	1	NA
18080	NIBAN1	ENSG00000135842.17	clean	chr1:184899309-184974301:-	17.7333	0	1.7285	0	1	NA
18081	RNF2	ENSG00000121481.11	clean	chr1:185045649-185087551:+	34.3667	-2.20971	1.46858	-1.50466	0.132412	0.715965
18082	RNF2	ENSG00000121481.11	clean	chr1:185046295-185087551:+	34.2667	-0.675666	1.58273	-0.426898	0.669454	1
18083	RNF2	ENSG00000121481.11	clean	chr1:185087640-185091578:+	42.4667	-0.0266678	1.20339	-0.0221605	0.98232	1
18084	RNF2	ENSG00000121481.11	clean	chr1:185091739-185093060:+	45.8333	-1.09917	1.2944	-0.849171	0.395786	0.931132
18085	RNF2	ENSG00000121481.11	clean	chr1:185091739-185098071:+	54.3333	-1.07822	1.58101	-0.681981	0.495251	0.966685
18086	RNF2	ENSG00000121481.11	clean	chr1:185093276-185098071:+	54.8333	-0.182285	1.46707	-0.124252	0.901116	1
18087	RNF2	ENSG00000121481.11	clean	chr1:185098344-185099790:+	28	-4.09728	1.30396	-3.14218	0.00167693	NA
18088	RNF2	ENSG00000121481.11	clean	chr1:185099962-185100199:+	41.0333	-0.944241	0.791157	-1.19349	0.232676	0.833797
18089	TRMT1L	ENSG00000121486.12	clean	chr1:185120271-185120382:-	24.9	-1.65367	1.70177	-0.971738	0.331181	NA
18090	TRMT1L	ENSG00000121486.12	clean	chr1:185120509-185123856:-	27.7667	-1.93155	1.47272	-1.31156	0.18967	NA
18091	TRMT1L	ENSG00000121486.12	clean	chr1:185123919-185124943:-	30.4333	-0.935368	1.1314	-0.826737	0.408386	0.936829
18092	TRMT1L	ENSG00000121486.12	clean	chr1:185125110-185128668:-	27.0333	0	1.69977	0	1	NA
18093	TRMT1L	ENSG00000121486.12	clean	chr1:185128747-185137605:-	21.6333	-0.194649	1.37455	-0.141609	0.887389	NA
18094	TRMT1L	ENSG00000121486.12	clean	chr1:185137796-185139366:-	26.9333	-0.283793	1.02059	-0.278067	0.780961	NA
18095	TRMT1L	ENSG00000121486.12	clean	chr1:185139579-185139972:-	21	-1.02214	1.07702	-0.949041	0.3426	NA
18096	TRMT1L	ENSG00000121486.12	clean	chr1:185140222-185143356:-	31.1333	-1.13916	1.17209	-0.971909	0.331096	0.897507
18097	TRMT1L	ENSG00000121486.12	clean	chr1:185143436-185143905:-	32.6333	0.388973	1.58142	0.245964	0.80571	1
18098	TRMT1L	ENSG00000121486.12	clean	chr1:185144029-185145438:-	35.3	-0.249894	1.14549	-0.218154	0.827309	1
18099	TRMT1L	ENSG00000121486.12	clean	chr1:185145568-185147181:-	37.1667	-0.981952	1.00562	-0.976463	0.328835	0.896605
18100	TRMT1L	ENSG00000121486.12	clean	chr1:185147246-185150378:-	33.3333	-0.882163	1.21933	-0.72348	0.469385	0.958231
18101	TRMT1L	ENSG00000121486.12	clean	chr1:185150492-185151824:-	28.6667	-0.78099	1.05217	-0.742265	0.457927	0.95291
18102	TRMT1L	ENSG00000121486.12	clean	chr1:185151935-185156477:-	32.9333	-1.0208	0.738698	-1.38189	0.167006	0.763931
18103	TRMT1L	ENSG00000121486.12	clean	chr1:185151935-185156983:-	32.9333	-1.0208	0.738698	-1.38189	0.167006	0.763931
18104	SWT1	ENSG00000116668.13	clean	chr1:185157164-185160832:+	4.1	-0.045802	1.50824	-0.0303679	0.975774	NA
18105	SWT1	ENSG00000116668.13	clean	chr1:185157626-185160832:+	4.13333	-0.045802	1.50356	-0.0304623	0.975698	NA
18106	SWT1	ENSG00000116668.13	clean	chr1:185160925-185166571:+	6.26667	0	1.77376	0	1	NA
18107	SWT1	ENSG00000116668.13	clean	chr1:185166652-185168339:+	5	-0.732199	1.69413	-0.432197	0.665598	NA
18108	SWT1	ENSG00000116668.13	clean	chr1:185168398-185174371:+	7.16667	0.438885	1.19604	0.366949	0.713657	NA
18109	SWT1	ENSG00000116668.13	clean	chr1:185175113-185180390:+	4.53333	-1.19128	1.86811	-0.637689	0.523676	NA
18110	SWT1	ENSG00000116668.13	clean	chr1:185180450-185181945:+	4.8	-0.80133	1.83967	-0.435584	0.663138	NA
18111	SWT1	ENSG00000116668.13	clean	chr1:185182057-185184242:+	3.2	-1.42163	1.90766	-0.745222	0.456138	NA
18112	SWT1	ENSG00000116668.13	clean	chr1:185184344-185184742:+	3.13333	-3.08012	1.71804	-1.79281	0.0730033	NA
18113	SWT1	ENSG00000116668.13	clean	chr1:185184931-185190548:+	3.4	0	1.95049	0	1	NA
18114	SWT1	ENSG00000116668.13	clean	chr1:185190642-185202653:+	3.8	0	1.86351	0	1	NA
18115	SWT1	ENSG00000116668.13	clean	chr1:185202799-185204699:+	3.5	0	1.86307	0	1	NA
18116	SWT1	ENSG00000116668.13	clean	chr1:185204863-185206624:+	4.86667	0	1.92258	0	1	NA
18117	SWT1	ENSG00000116668.13	clean	chr1:185206763-185214506:+	4.06667	0	1.872	0	1	NA
18118	SWT1	ENSG00000116668.13	clean	chr1:185214655-185221848:+	4.3	0	1.82005	0	1	NA
18119	SWT1	ENSG00000116668.13	clean	chr1:185222036-185231576:+	4.06667	0	1.81485	0	1	NA
18120	SWT1	ENSG00000116668.13	clean	chr1:185231708-185271322:+	3.86667	0	1.87934	0	1	NA
18121	SWT1	ENSG00000116668.13	clean	chr1:185271389-185276603:+	3.66667	-1.13172	1.87396	-0.603917	0.545899	NA
18122	SWT1	ENSG00000116668.13	clean	chr1:185276668-185290673:+	2.06667	0	2.20368	0	1	NA
18123	IVNS1ABP	ENSG00000116679.16	clean	chr1:185299883-185299998:-	329.6	1.25387	0.507069	2.47279	0.0134064	0.245805
18124	IVNS1ABP	ENSG00000116679.16	clean	chr1:185300130-185300216:-	286.667	-0.16553	0.320665	-0.516206	0.60571	0.994395
18125	IVNS1ABP	ENSG00000116679.16	clean	chr1:185300343-185300436:-	349.367	-0.121275	0.284846	-0.425756	0.670286	1
18126	IVNS1ABP	ENSG00000116679.16	clean	chr1:185300558-185300971:-	337.767	0.543792	0.367612	1.47926	0.139072	0.723513
18127	IVNS1ABP	ENSG00000116679.16	known-exon	chr1:185301196-185301433:-	238.567	0.804751	0.292754	2.7489	0.00597963	0.148142
18128	IVNS1ABP	ENSG00000116679.16	clean	chr1:185301563-185305535:-	311.367	0.445374	0.206623	2.15549	0.0311234	0.3915
18129	IVNS1ABP	ENSG00000116679.16	clean	chr1:185305643-185306484:-	275.233	0.130281	0.189079	0.68903	0.490804	0.965033
18130	IVNS1ABP	ENSG00000116679.16	clean	chr1:185307139-185307488:-	154.867	-0.776462	0.325267	-2.38715	0.0169794	0.283601
18131	IVNS1ABP	ENSG00000116679.16	clean	chr1:185308017-185308799:-	245.133	0.436329	0.271475	1.60726	0.107998	0.667351
18132	IVNS1ABP	ENSG00000116679.16	clean	chr1:185308875-185309002:-	177.067	0.0292253	0.477312	0.061229	0.951177	1
18133	IVNS1ABP	ENSG00000116679.16	clean	chr1:185309172-185309382:-	139.933	0.0980477	0.522816	0.187538	0.851239	1
18134	IVNS1ABP	ENSG00000116679.16	clean	chr1:185309511-185311094:-	208.867	-0.0281816	0.422008	-0.0667797	0.946757	1
18135	IVNS1ABP	ENSG00000116679.16	clean	chr1:185311322-185316952:-	172.767	-0.255269	0.296013	-0.862358	0.38849	0.928474
18136	AL078644.1	ENSG00000261024.7	clean	chr1:185321388-185323102:-	0	NA	NA	NA	NA	NA
18137	AL078644.1	ENSG00000261024.7	clean	chr1:185323166-185323974:-	0	NA	NA	NA	NA	NA
18138	AL078644.1	ENSG00000261024.7	clean	chr1:185324028-185333019:-	0	NA	NA	NA	NA	NA
18139	AL078644.1	ENSG00000261024.7	clean	chr1:185331381-185333019:-	0	NA	NA	NA	NA	NA
18140	AL078644.1	ENSG00000261024.7	clean	chr1:185333302-185334265:-	0	NA	NA	NA	NA	NA
18141	AL078644.1	ENSG00000261024.7	clean	chr1:185334387-185334960:-	0	NA	NA	NA	NA	NA
18142	HMCN1	ENSG00000143341.12	clean	chr1:185735047-185846025:+	5.9	0	1.82062	0	1	NA
18143	HMCN1	ENSG00000143341.12	clean	chr1:185846096-185864469:+	5.7	0	1.87363	0	1	NA
18144	HMCN1	ENSG00000143341.12	clean	chr1:185864628-185865740:+	5.76667	-1.78491	1.83191	-0.974344	0.329886	NA
18145	HMCN1	ENSG00000143341.12	clean	chr1:185865863-185909336:+	6.2	0	1.7936	0	1	NA
18146	HMCN1	ENSG00000143341.12	clean	chr1:185909508-185911673:+	5.23333	0	1.8476	0	1	NA
18147	HMCN1	ENSG00000143341.12	clean	chr1:185911780-185922378:+	5.43333	0.269919	1.80435	0.149594	0.881085	NA
18148	HMCN1	ENSG00000143341.12	clean	chr1:185922499-185923389:+	4.1	-0.467045	1.8249	-0.255929	0.798006	NA
18149	HMCN1	ENSG00000143341.12	clean	chr1:185923653-185925046:+	6.86667	0	1.79251	0	1	NA
18150	HMCN1	ENSG00000143341.12	clean	chr1:185925191-185928545:+	3.8	-0.247655	1.85097	-0.133797	0.893563	NA
18151	HMCN1	ENSG00000143341.12	clean	chr1:185928667-185933548:+	5.03333	0	1.81022	0	1	NA
18152	HMCN1	ENSG00000143341.12	clean	chr1:185933824-185962517:+	6.7	0	1.83939	0	1	NA
18153	HMCN1	ENSG00000143341.12	clean	chr1:185957140-185962517:+	5.46667	0	1.85603	0	1	NA
18154	HMCN1	ENSG00000143341.12	clean	chr1:185962659-185963767:+	4.66667	1.21618	1.74174	0.698256	0.485017	NA
18155	HMCN1	ENSG00000143341.12	clean	chr1:185963895-185965801:+	4.56667	0.376834	1.80299	0.209005	0.834445	NA
18156	HMCN1	ENSG00000143341.12	clean	chr1:185965915-185970334:+	4.23333	0	1.85363	0	1	NA
18157	HMCN1	ENSG00000143341.12	clean	chr1:185970493-185977786:+	4.8	0.0492605	1.90334	0.0258811	0.979352	NA
18158	HMCN1	ENSG00000143341.12	clean	chr1:185977981-185980977:+	5.23333	0.617842	1.82259	0.338992	0.734616	NA
18159	HMCN1	ENSG00000143341.12	clean	chr1:185981073-185982261:+	3.3	-0.869597	1.83816	-0.473079	0.636157	NA
18160	HMCN1	ENSG00000143341.12	clean	chr1:185982389-185984168:+	2.16667	0	2.34453	0	1	NA
18161	HMCN1	ENSG00000143341.12	clean	chr1:185984313-185987431:+	3.96667	0	1.84559	0	1	NA
18162	HMCN1	ENSG00000143341.12	clean	chr1:185987544-185989487:+	5.46667	0	1.80449	0	1	NA
18163	HMCN1	ENSG00000143341.12	clean	chr1:185989647-185990274:+	3.2	0.0289117	1.86798	0.0154775	0.987651	NA
18164	HMCN1	ENSG00000143341.12	clean	chr1:185990443-185993181:+	4.83333	1.44269	1.59779	0.902929	0.366563	NA
18165	HMCN1	ENSG00000143341.12	clean	chr1:185993309-185994814:+	3.23333	0	1.89689	0	1	NA
18166	HMCN1	ENSG00000143341.12	clean	chr1:185995087-185997428:+	3.6	-0.219542	1.68278	-0.130464	0.896199	NA
18167	HMCN1	ENSG00000143341.12	clean	chr1:185997524-186000044:+	3.8	0	1.86017	0	1	NA
18168	HMCN1	ENSG00000143341.12	clean	chr1:186000239-186001297:+	3.23333	0.0613344	2.00534	0.0305856	0.9756	NA
18169	HMCN1	ENSG00000143341.12	clean	chr1:186001428-186001593:+	3.2	0.791871	1.99132	0.397661	0.69088	NA
18170	HMCN1	ENSG00000143341.12	clean	chr1:186001741-186003717:+	3.2	1.44269	1.68804	0.854654	0.392743	NA
18171	HMCN1	ENSG00000143341.12	clean	chr1:186003844-186007127:+	3.5	-0.574254	1.93783	-0.296338	0.766972	NA
18172	HMCN1	ENSG00000143341.12	clean	chr1:186007282-186015158:+	3.36667	0	1.89522	0	1	NA
18173	HMCN1	ENSG00000143341.12	clean	chr1:186015437-186015957:+	3.03333	1.70573	1.72132	0.990941	0.321715	NA
18174	HMCN1	ENSG00000143341.12	clean	chr1:186016239-186016962:+	4.4	-2.62175	1.73441	-1.51161	0.130633	NA
18175	HMCN1	ENSG00000143341.12	clean	chr1:186017071-186018182:+	4.66667	-0.31831	1.8692	-0.170292	0.86478	NA
18176	HMCN1	ENSG00000143341.12	clean	chr1:186018352-186019540:+	3.33333	0.239889	1.70949	0.140328	0.888401	NA
18177	HMCN1	ENSG00000143341.12	clean	chr1:186019695-186023029:+	3.73333	0	1.8774	0	1	NA
18178	HMCN1	ENSG00000143341.12	clean	chr1:186023153-186037933:+	3.06667	0	1.89113	0	1	NA
18179	HMCN1	ENSG00000143341.12	clean	chr1:186038035-186038828:+	2.76667	0	2.04057	0	1	NA
18180	HMCN1	ENSG00000143341.12	clean	chr1:186039005-186039727:+	2.93333	-0.0167353	1.97113	-0.00849018	0.993226	NA
18181	HMCN1	ENSG00000143341.12	clean	chr1:186039879-186041012:+	2.9	0.0231988	1.9416	0.0119483	0.990467	NA
18182	HMCN1	ENSG00000143341.12	clean	chr1:186041136-186045687:+	3.53333	0	1.90495	0	1	NA
18183	HMCN1	ENSG00000143341.12	clean	chr1:186045863-186048742:+	2.66667	0.0885813	1.85193	0.0478318	0.96185	NA
18184	HMCN1	ENSG00000143341.12	clean	chr1:186048839-186052951:+	3.36667	-0.0382021	1.92827	-0.0198116	0.984194	NA
18185	HMCN1	ENSG00000143341.12	clean	chr1:186053074-186053824:+	3.26667	1.1138	1.86502	0.597205	0.550371	NA
18186	HMCN1	ENSG00000143341.12	clean	chr1:186053986-186055392:+	3.4	0	1.89594	0	1	NA
18187	HMCN1	ENSG00000143341.12	clean	chr1:186055674-186057233:+	3.23333	-1.62316	1.92395	-0.843662	0.398858	NA
18188	HMCN1	ENSG00000143341.12	clean	chr1:186057401-186061850:+	3.13333	-0.158511	1.79675	-0.0882213	0.929701	NA
18189	HMCN1	ENSG00000143341.12	clean	chr1:186061964-186062513:+	2.6	-0.52356	1.70405	-0.307245	0.758657	NA
18190	HMCN1	ENSG00000143341.12	clean	chr1:186062600-186065237:+	2.46667	0	2.16727	0	1	NA
18191	HMCN1	ENSG00000143341.12	clean	chr1:186065429-186067833:+	2.46667	0	1.96302	0	1	NA
18192	HMCN1	ENSG00000143341.12	clean	chr1:186068007-186069662:+	3.13333	0.0772749	1.9008	0.040654	0.967572	NA
18193	HMCN1	ENSG00000143341.12	clean	chr1:186069776-186070611:+	3.86667	0.324368	1.93292	0.167812	0.866731	NA
18194	HMCN1	ENSG00000143341.12	clean	chr1:186070757-186074740:+	3.7	0.9484	1.6102	0.588995	0.555865	NA
18195	HMCN1	ENSG00000143341.12	clean	chr1:186074891-186076427:+	3.9	0.111663	1.6815	0.0664071	0.947054	NA
18196	HMCN1	ENSG00000143341.12	clean	chr1:186076622-186078106:+	2.8	0	1.92466	0	1	NA
18197	HMCN1	ENSG00000143341.12	clean	chr1:186078220-186081206:+	3.86667	0.761004	1.66627	0.456711	0.647879	NA
18198	HMCN1	ENSG00000143341.12	clean	chr1:186081394-186082864:+	2.3	2.44269	1.80857	1.35062	0.176819	NA
18199	HMCN1	ENSG00000143341.12	clean	chr1:186082961-186086245:+	3	2.69726	1.64353	1.64113	0.100769	NA
18200	HMCN1	ENSG00000143341.12	clean	chr1:186086407-186087216:+	2.16667	-0.893082	1.98231	-0.450526	0.652332	NA
18201	HMCN1	ENSG00000143341.12	clean	chr1:186087330-186087442:+	2.9	-1.30569	1.92641	-0.677787	0.497907	NA
18202	HMCN1	ENSG00000143341.12	clean	chr1:186087645-186087931:+	4.13333	-0.16711	1.53396	-0.10894	0.91325	NA
18203	HMCN1	ENSG00000143341.12	clean	chr1:186088013-186088144:+	4	1.27277	1.68349	0.756031	0.449631	NA
18204	HMCN1	ENSG00000143341.12	clean	chr1:186088276-186088605:+	3.46667	0.983261	1.73735	0.565956	0.571424	NA
18205	HMCN1	ENSG00000143341.12	clean	chr1:186088755-186090757:+	1.96667	0.0503794	1.95965	0.0257083	0.97949	NA
18206	HMCN1	ENSG00000143341.12	clean	chr1:186090917-186093133:+	3.1	0	1.8996	0	1	NA
18207	HMCN1	ENSG00000143341.12	clean	chr1:186093258-186093485:+	2.66667	-0.689024	1.86755	-0.368946	0.712168	NA
18208	HMCN1	ENSG00000143341.12	clean	chr1:186093669-186094275:+	3.06667	0.321679	1.76133	0.182635	0.855085	NA
18209	HMCN1	ENSG00000143341.12	clean	chr1:186094373-186095242:+	2.96667	0.27277	1.87071	0.145812	0.88407	NA
18210	HMCN1	ENSG00000143341.12	clean	chr1:186095521-186103471:+	3.56667	-0.467044	1.8837	-0.24794	0.804181	NA
18211	HMCN1	ENSG00000143341.12	clean	chr1:186103668-186106883:+	3	0	1.89986	0	1	NA
18212	HMCN1	ENSG00000143341.12	clean	chr1:186106965-186108460:+	3.16667	0	1.88828	0	1	NA
18213	HMCN1	ENSG00000143341.12	clean	chr1:186108597-186112811:+	3.36667	0	1.87905	0	1	NA
18214	HMCN1	ENSG00000143341.12	clean	chr1:186112953-186113978:+	2.53333	0.376835	1.94339	0.193906	0.846249	NA
18215	HMCN1	ENSG00000143341.12	clean	chr1:186114123-186114818:+	3.66667	-0.272666	1.88065	-0.144985	0.884723	NA
18216	HMCN1	ENSG00000143341.12	clean	chr1:186114946-186115257:+	3.93333	-1.18057	1.65897	-0.711626	0.476696	NA
18217	HMCN1	ENSG00000143341.12	clean	chr1:186115414-186116993:+	3.13333	0	2.15755	0	1	NA
18218	HMCN1	ENSG00000143341.12	clean	chr1:186117115-186117458:+	4.06667	-1.1062	1.20134	-0.920799	0.357155	NA
18219	HMCN1	ENSG00000143341.12	clean	chr1:186117623-186119190:+	3.46667	-0.473297	1.74156	-0.271766	0.785802	NA
18220	HMCN1	ENSG00000143341.12	clean	chr1:186119298-186119744:+	4.23333	0.523965	1.64213	0.319076	0.749669	NA
18221	HMCN1	ENSG00000143341.12	clean	chr1:186119882-186120010:+	3.06667	0.857731	1.80787	0.474443	0.635184	NA
18222	HMCN1	ENSG00000143341.12	clean	chr1:186120145-186122950:+	3.53333	-0.497632	1.94887	-0.255344	0.798458	NA
18223	HMCN1	ENSG00000143341.12	clean	chr1:186123220-186125603:+	2.93333	0.995469	1.69411	0.587606	0.556797	NA
18224	HMCN1	ENSG00000143341.12	clean	chr1:186125794-186128077:+	3	0.895934	1.79686	0.49861	0.618054	NA
18225	HMCN1	ENSG00000143341.12	clean	chr1:186128291-186129965:+	2.8	0	2.01341	0	1	NA
18226	HMCN1	ENSG00000143341.12	clean	chr1:186130100-186130506:+	2.2	-1.16992	1.86675	-0.626714	0.530847	NA
18227	HMCN1	ENSG00000143341.12	clean	chr1:186130697-186132327:+	2.56667	1.22483	1.97965	0.61871	0.536107	NA
18228	HMCN1	ENSG00000143341.12	clean	chr1:186132409-186136667:+	2.26667	0	2.13119	0	1	NA
18229	HMCN1	ENSG00000143341.12	clean	chr1:186136937-186137497:+	2.36667	0.548012	1.82423	0.300407	0.763867	NA
18230	HMCN1	ENSG00000143341.12	clean	chr1:186137668-186137801:+	2.26667	1.94519	1.87914	1.03515	0.3006	NA
18231	HMCN1	ENSG00000143341.12	clean	chr1:186137972-186144172:+	2.8	0	1.91793	0	1	NA
18232	HMCN1	ENSG00000143341.12	clean	chr1:186144343-186144532:+	3.73333	-1.66223	1.95567	-0.849956	0.39535	NA
18233	HMCN1	ENSG00000143341.12	clean	chr1:186144703-186145402:+	2.83333	1.70573	1.89678	0.899275	0.368506	NA
18234	HMCN1	ENSG00000143341.12	clean	chr1:186145573-186145752:+	2.36667	0.961795	2.06626	0.465477	0.64159	NA
18235	HMCN1	ENSG00000143341.12	clean	chr1:186145923-186151199:+	1.9	0	2.02899	0	1	NA
18236	HMCN1	ENSG00000143341.12	clean	chr1:186151349-186151605:+	2.26667	1.07727	2.09737	0.513629	0.607511	NA
18237	HMCN1	ENSG00000143341.12	clean	chr1:186151743-186152749:+	2.43333	-0.716273	1.94586	-0.368101	0.712798	NA
18238	HMCN1	ENSG00000143341.12	clean	chr1:186152871-186153749:+	3.23333	0	1.88737	0	1	NA
18239	HMCN1	ENSG00000143341.12	clean	chr1:186153987-186171336:+	2.36667	0	1.95103	0	1	NA
18240	HMCN1	ENSG00000143341.12	clean	chr1:186165173-186166183:+	2.66667	0	1.96178	0	1	NA
18241	HMCN1	ENSG00000143341.12	clean	chr1:186166303-186166807:+	2.5	-1.152	2.24185	-0.51386	0.60735	NA
18242	HMCN1	ENSG00000143341.12	clean	chr1:186166942-186171336:+	2.13333	0	2.01377	0	1	NA
18243	HMCN1	ENSG00000143341.12	clean	chr1:186171450-186172005:+	2.76667	0	1.94684	0	1	NA
18244	HMCN1	ENSG00000143341.12	clean	chr1:186172131-186174513:+	2.46667	0	1.92363	0	1	NA
18245	HMCN1	ENSG00000143341.12	clean	chr1:186174642-186178415:+	1.86667	0	2.08844	0	1	NA
18246	HMCN1	ENSG00000143341.12	clean	chr1:186174642-186182167:+	2.5	0	1.95179	0	1	NA
18247	HMCN1	ENSG00000143341.12	clean	chr1:186178766-186182167:+	2.36667	0	2.01843	0	1	NA
18248	HMCN1	ENSG00000143341.12	clean	chr1:186182287-186187882:+	2.8	0	2.05386	0	1	NA
18249	HMCN1	ENSG00000143341.12	clean	chr1:186188009-186189511:+	2.3	1.85773	1.89239	0.981683	0.326256	NA
18250	PRG4	ENSG00000116690.12	clean	chr1:186296293-186296845:+	0	NA	NA	NA	NA	NA
18251	PRG4	ENSG00000116690.12	clean	chr1:186296951-186300090:+	0.1	0	9.40439	0	1	NA
18252	PRG4	ENSG00000116690.12	clean	chr1:186296951-186301591:+	0.1	0	9.40439	0	1	NA
18253	PRG4	ENSG00000116690.12	clean	chr1:186300213-186301591:+	0	NA	NA	NA	NA	NA
18254	PRG4	ENSG00000116690.12	clean	chr1:186301711-186304107:+	0.0333333	0	9.42281	0	1	NA
18255	PRG4	ENSG00000116690.12	clean	chr1:186301711-186304793:+	0.0333333	0	9.42281	0	1	NA
18256	PRG4	ENSG00000116690.12	clean	chr1:186301711-186306317:+	0.0333333	0	9.42281	0	1	NA
18257	PRG4	ENSG00000116690.12	clean	chr1:186304257-186304793:+	0	NA	NA	NA	NA	NA
18258	PRG4	ENSG00000116690.12	clean	chr1:186304257-186306317:+	0.0333333	0	9.42281	0	1	NA
18259	PRG4	ENSG00000116690.12	clean	chr1:186304922-186306317:+	0.0333333	0	9.42281	0	1	NA
18260	PRG4	ENSG00000116690.12	clean	chr1:186309140-186309792:+	0	NA	NA	NA	NA	NA
18261	PRG4	ENSG00000116690.12	clean	chr1:186309870-186311033:+	0	NA	NA	NA	NA	NA
18262	PRG4	ENSG00000116690.12	clean	chr1:186311170-186311439:+	0.3	0	8.28793	0	1	NA
18263	PRG4	ENSG00000116690.12	clean	chr1:186311596-186312174:+	0.0333333	0	9.42281	0	1	NA
18264	PRG4	ENSG00000116690.12	clean	chr1:186312372-186312768:+	0.1	0	9.42281	0	1	NA
18265	PRG4	ENSG00000116690.12	known-exon	chr1:186312894-186313680:+	0.0666667	0	9.42281	0	1	NA
18266	TPR	ENSG00000047410.14	clean	chr1:186314026-186314628:-	178.133	-1.06929	0.779104	-1.37246	0.169919	0.767344
18267	TPR	ENSG00000047410.14	clean	chr1:186314724-186317481:-	211.4	-0.738407	0.601946	-1.2267	0.219935	0.823207
18268	TPR	ENSG00000047410.14	clean	chr1:186317600-186318446:-	188.533	-2.00983	0.41135	-4.88595	1.02933e-06	0.000176062
18269	TPR	ENSG00000047410.14	clean	chr1:186318603-186318732:-	182.667	-2.13667	0.872335	-2.44937	0.0143105	0.255532
18270	TPR	ENSG00000047410.14	clean	chr1:186318828-186320311:-	196.133	-0.893487	0.489992	-1.82347	0.0682316	0.560614
18271	TPR	ENSG00000047410.14	clean	chr1:186320418-186322317:-	199.9	-1.2908	0.425261	-3.0353	0.00240295	0.0791094
18272	TPR	ENSG00000047410.14	clean	chr1:186322412-186322517:-	203.733	-0.152613	0.79891	-0.191027	0.848505	1
18273	TPR	ENSG00000047410.14	clean	chr1:186322586-186323685:-	224.367	-0.799777	0.378589	-2.11252	0.0346419	0.412979
18274	TPR	ENSG00000047410.14	clean	chr1:186323870-186325763:-	208.233	-1.60267	0.411101	-3.89849	9.67963e-05	0.0071844
18275	TPR	ENSG00000047410.14	clean	chr1:186325854-186326103:-	187.067	-1.3122	0.510978	-2.56802	0.0102282	0.207818
18276	TPR	ENSG00000047410.14	clean	chr1:186326235-186327459:-	186.3	-0.91847	0.592694	-1.54965	0.121225	0.693512
18277	TPR	ENSG00000047410.14	clean	chr1:186327660-186331497:-	232.1	-1.02938	0.478421	-2.15162	0.031427	0.392572
18278	TPR	ENSG00000047410.14	clean	chr1:186331581-186332194:-	218.433	-1.17492	0.459548	-2.55669	0.0105675	0.212226
18279	TPR	ENSG00000047410.14	clean	chr1:186332343-186333121:-	223.3	-0.754821	0.427104	-1.7673	0.0771778	0.589414
18280	TPR	ENSG00000047410.14	clean	chr1:186333394-186334324:-	237.633	-0.761363	0.502608	-1.51483	0.129816	0.710542
18281	TPR	ENSG00000047410.14	clean	chr1:186334533-186335067:-	231.467	-0.978049	0.378207	-2.58602	0.00970919	0.201252
18282	TPR	ENSG00000047410.14	clean	chr1:186335129-186335337:-	235.1	-1.1835	0.434814	-2.72185	0.00649169	0.156192
18283	TPR	ENSG00000047410.14	clean	chr1:186335543-186336495:-	186.2	-0.777857	0.512966	-1.51639	0.129421	0.709657
18284	TPR	ENSG00000047410.14	clean	chr1:186336694-186337012:-	204.467	-1.37001	0.423774	-3.23289	0.00122545	0.0495383
18285	TPR	ENSG00000047410.14	clean	chr1:186337156-186338032:-	223	-0.887456	0.673317	-1.31804	0.187492	0.789898
18286	TPR	ENSG00000047410.14	clean	chr1:186338243-186339641:-	163.067	-1.16877	0.44006	-2.65594	0.00790873	0.176172
18287	TPR	ENSG00000047410.14	clean	chr1:186339772-186341027:-	171.467	-1.13356	0.538289	-2.10586	0.0352164	0.416663
18288	TPR	ENSG00000047410.14	clean	chr1:186341159-186341251:-	213.7	-0.192938	0.662055	-0.291423	0.770728	1
18289	TPR	ENSG00000047410.14	clean	chr1:186341389-186343325:-	211.733	-1.709	0.384704	-4.44238	8.89692e-06	0.00104462
18290	TPR	ENSG00000047410.14	clean	chr1:186343473-186343905:-	192.033	-1.22341	0.646306	-1.89293	0.0583677	0.526969
18291	TPR	ENSG00000047410.14	clean	chr1:186344090-186344374:-	150.333	0.358859	0.635354	0.564817	0.572198	0.985824
18292	TPR	ENSG00000047410.14	clean	chr1:186344578-186345579:-	118.733	-1.18554	0.446479	-2.65531	0.00792353	0.176348
18293	TPR	ENSG00000047410.14	clean	chr1:186345696-186346134:-	150.733	-1.18876	0.664076	-1.7901	0.0734376	0.577087
18294	TPR	ENSG00000047410.14	clean	chr1:186346287-186347291:-	204.9	-0.691877	0.5002	-1.3832	0.166603	0.763251
18295	TPR	ENSG00000047410.14	clean	chr1:186347458-186350222:-	210.867	-0.795901	0.516547	-1.54081	0.123363	0.698104
18296	TPR	ENSG00000047410.14	clean	chr1:186350388-186351329:-	172.033	-1.16842	0.309902	-3.77029	0.000163061	0.010991
18297	TPR	ENSG00000047410.14	clean	chr1:186351470-186351975:-	188.767	-0.680599	0.643363	-1.05788	0.290111	0.875076
18298	TPR	ENSG00000047410.14	clean	chr1:186352110-186353687:-	204.233	-1.32335	0.565175	-2.34149	0.0192069	0.304274
18299	TPR	ENSG00000047410.14	clean	chr1:186353850-186355409:-	170.367	-0.942402	0.423676	-2.22435	0.0261252	0.357863
18300	TPR	ENSG00000047410.14	clean	chr1:186355558-186355634:-	146.3	-0.609187	0.480539	-1.26771	0.2049	0.808174
18301	TPR	ENSG00000047410.14	clean	chr1:186355768-186356285:-	161.067	-1.51988	0.396559	-3.83266	0.000126767	0.00896988
18302	TPR	ENSG00000047410.14	clean	chr1:186356449-186357396:-	231.3	-1.04449	0.208463	-5.01043	5.43087e-07	0.000102105
18303	TPR	ENSG00000047410.14	clean	chr1:186357623-186358542:-	236.667	-0.839791	0.546968	-1.53536	0.124696	0.700294
18304	TPR	ENSG00000047410.14	clean	chr1:186358650-186359798:-	197.233	-1.10648	0.572021	-1.93433	0.0530725	0.504526
18305	TPR	ENSG00000047410.14	clean	chr1:186359996-186360272:-	154.233	-0.561556	0.653167	-0.859744	0.38993	0.92885
18306	TPR	ENSG00000047410.14	clean	chr1:186360364-186360764:-	203.367	-0.994348	0.511184	-1.94518	0.0517528	0.498866
18307	TPR	ENSG00000047410.14	clean	chr1:186360905-186361621:-	262.933	-0.999289	0.384654	-2.59789	0.0093798	0.196937
18308	TPR	ENSG00000047410.14	clean	chr1:186361709-186361788:-	257.6	-1.59227	0.309746	-5.14057	2.73906e-07	5.71659e-05
18309	TPR	ENSG00000047410.14	clean	chr1:186361869-186362287:-	246.4	-0.235377	0.725437	-0.324462	0.745588	1
18310	TPR	ENSG00000047410.14	clean	chr1:186362380-186362836:-	218.433	-0.34388	0.559512	-0.614607	0.538814	0.977221
18311	TPR	ENSG00000047410.14	clean	chr1:186363001-186363341:-	194.267	-0.563642	0.832245	-0.677254	0.498245	0.967353
18312	TPR	ENSG00000047410.14	clean	chr1:186363445-186367885:-	183.333	-0.64601	0.568239	-1.13686	0.255595	0.852477
18313	TPR	ENSG00000047410.14	clean	chr1:186367982-186370969:-	239.033	-0.535555	0.427742	-1.25205	0.210551	0.814389
18314	TPR	ENSG00000047410.14	clean	chr1:186371043-186373358:-	197.667	-0.536126	0.416792	-1.28632	0.198333	0.801718
18315	TPR	ENSG00000047410.14	clean	chr1:186373463-186374877:-	146.667	-0.289913	0.457547	-0.633625	0.526325	0.974384
18316	ODR4	ENSG00000157181.16	clean	chr1:186375974-186379766:+	90.5333	0.024248	0.615561	0.0393917	0.968578	1
18317	ODR4	ENSG00000157181.16	clean	chr1:186379884-186383021:+	113.6	0.283147	0.773249	0.366178	0.714232	1
18318	ODR4	ENSG00000157181.16	clean	chr1:186383156-186385987:+	91.0333	-0.260611	0.610341	-0.426993	0.669385	1
18319	ODR4	ENSG00000157181.16	clean	chr1:186383156-186388441:+	91.1333	-0.123108	0.594328	-0.207138	0.835902	1
18320	ODR4	ENSG00000157181.16	clean	chr1:186386083-186388441:+	68.3333	-0.208243	0.577908	-0.360339	0.718593	1
18321	ODR4	ENSG00000157181.16	clean	chr1:186388548-186389587:+	83.5	0.463121	0.278028	1.66574	0.0957654	0.637779
18322	ODR4	ENSG00000157181.16	clean	chr1:186389624-186390710:+	109.8	0.00407147	0.398144	0.0102261	0.991841	1
18323	ODR4	ENSG00000157181.16	clean	chr1:186390851-186391695:+	129.733	0.386002	0.931533	0.414373	0.678601	1
18324	ODR4	ENSG00000157181.16	clean	chr1:186391791-186393946:+	91.6667	0.342209	0.686685	0.49835	0.618238	0.996085
18325	ODR4	ENSG00000157181.16	clean	chr1:186391791-186398312:+	100.767	-0.292413	0.652279	-0.448295	0.653941	1
18326	ODR4	ENSG00000157181.16	clean	chr1:186394015-186398312:+	108.233	-0.203776	0.649602	-0.313694	0.753753	1
18327	ODR4	ENSG00000157181.16	clean	chr1:186398441-186398953:+	94.6	-1.12894	1.22895	-0.918621	0.358294	0.913039
18328	ODR4	ENSG00000157181.16	clean	chr1:186399044-186406082:+	81.6	-0.297507	0.672107	-0.442648	0.65802	1
18329	ODR4	ENSG00000157181.16	clean	chr1:186406268-186411810:+	94.4333	-0.422216	0.556224	-0.759075	0.447808	0.950119
18330	ODR4	ENSG00000157181.16	clean	chr1:186406268-186417543:+	93.5	-0.400189	0.65271	-0.613119	0.539798	0.97734
18331	ODR4	ENSG00000157181.16	clean	chr1:186417654-186419008:+	84.5	-0.00616137	0.626364	-0.00983674	0.992152	1
18332	PDC	ENSG00000116703.14	clean	chr1:186444506-186446425:-	0	NA	NA	NA	NA	NA
18333	PDC	ENSG00000116703.14	clean	chr1:186446577-186448627:-	0.0333333	0	9.42281	0	1	NA
18334	PDC	ENSG00000116703.14	clean	chr1:186446577-186449398:-	0.0333333	0	9.42281	0	1	NA
18335	PDC	ENSG00000116703.14	clean	chr1:186449483-186461058:-	0	NA	NA	NA	NA	NA
18336	PTGS2	ENSG00000073756.12	clean	chr1:186674762-186675248:-	22.3333	-0.536902	0.711632	-0.754466	0.450569	NA
18337	PTGS2	ENSG00000073756.12	known-exon	chr1:186676184-186676466:-	30.6333	0.128653	0.575503	0.223548	0.823109	1
18338	PTGS2	ENSG00000073756.12	clean	chr1:186676713-186676832:-	20.0333	-2.42772	1.15472	-2.10244	0.0355151	NA
18339	PTGS2	ENSG00000073756.12	clean	chr1:186676916-186677648:-	26.1	-0.623755	0.612915	-1.01769	0.308827	NA
18340	PTGS2	ENSG00000073756.12	clean	chr1:186677830-186678260:-	21.2	-1.24868	0.763961	-1.63448	0.102158	NA
18341	PTGS2	ENSG00000073756.12	clean	chr1:186678400-186679057:-	25.6333	-0.416135	0.523132	-0.795468	0.426341	NA
18342	PTGS2	ENSG00000073756.12	clean	chr1:186679201-186679321:-	25.7	-1.16675	0.622238	-1.87509	0.0607801	NA
18343	PTGS2	ENSG00000073756.12	clean	chr1:186679438-186680238:-	25.7333	-0.199841	0.48015	-0.416204	0.67726	NA
18344	PLA2G4A	ENSG00000116711.10	clean	chr1:186829035-186854285:+	348	-0.353887	0.540597	-0.654622	0.512711	0.972182
18345	PLA2G4A	ENSG00000116711.10	clean	chr1:186854387-186870434:+	538.6	-0.475522	0.784627	-0.606048	0.544483	0.978487
18346	PLA2G4A	ENSG00000116711.10	clean	chr1:186870516-186893010:+	557.9	-0.509239	0.548728	-0.928036	0.353389	0.910561
18347	PLA2G4A	ENSG00000116711.10	clean	chr1:186893159-186894097:+	473.2	-0.359788	0.57875	-0.621663	0.534163	0.975813
18348	PLA2G4A	ENSG00000116711.10	clean	chr1:186894211-186906964:+	344.067	-0.661528	0.590248	-1.12076	0.262389	0.857068
18349	PLA2G4A	ENSG00000116711.10	clean	chr1:186907002-186911247:+	439.8	-0.324234	0.367344	-0.882644	0.377429	0.923284
18350	PLA2G4A	ENSG00000116711.10	clean	chr1:186911389-186932762:+	634.667	-0.754898	0.817574	-0.923339	0.35583	0.911675
18351	PLA2G4A	ENSG00000116711.10	clean	chr1:186911389-186939007:+	628.4	-0.67272	0.680745	-0.988211	0.323049	0.894242
18352	PLA2G4A	ENSG00000116711.10	clean	chr1:186932899-186939007:+	538.667	-0.709744	0.412489	-1.72064	0.0853168	0.611058
18353	PLA2G4A	ENSG00000116711.10	clean	chr1:186939230-186939979:+	453.133	-0.090557	0.575789	-0.157275	0.875028	1
18354	PLA2G4A	ENSG00000116711.10	clean	chr1:186940094-186946636:+	417.6	-0.717333	0.447921	-1.60147	0.109272	0.670126
18355	PLA2G4A	ENSG00000116711.10	clean	chr1:186946774-186946868:+	390.2	-0.980645	0.885288	-1.10771	0.267986	0.86042
18356	PLA2G4A	ENSG00000116711.10	clean	chr1:186946961-186950656:+	467.167	-0.469828	0.420786	-1.11655	0.264187	0.858122
18357	PLA2G4A	ENSG00000116711.10	clean	chr1:186950728-186956101:+	407.133	-0.851376	0.50735	-1.67808	0.0933309	0.63163
18358	PLA2G4A	ENSG00000116711.10	clean	chr1:186956344-186965408:+	503.933	-0.411152	0.504028	-0.815733	0.414653	0.938972
18359	PLA2G4A	ENSG00000116711.10	clean	chr1:186965593-186977592:+	368.367	-0.467844	0.621695	-0.752529	0.451733	0.951892
18360	PLA2G4A	ENSG00000116711.10	clean	chr1:186977788-186979314:+	483.233	-0.482971	0.431362	-1.11964	0.262866	0.857155
18361	PLA2G4A	ENSG00000116711.10	clean	chr1:186979472-186988376:+	508.133	-0.307108	0.66534	-0.461581	0.644382	0.999435
18362	BRINP3	ENSG00000162670.11	clean	chr1:190099134-190160667:-	0	NA	NA	NA	NA	NA
18363	BRINP3	ENSG00000162670.11	clean	chr1:190160890-190226081:-	0	NA	NA	NA	NA	NA
18364	BRINP3	ENSG00000162670.11	clean	chr1:190217074-190226081:-	0	NA	NA	NA	NA	NA
18365	BRINP3	ENSG00000162670.11	clean	chr1:190226318-190234371:-	0	NA	NA	NA	NA	NA
18366	BRINP3	ENSG00000162670.11	clean	chr1:190234477-190264864:-	0	NA	NA	NA	NA	NA
18367	BRINP3	ENSG00000162670.11	clean	chr1:190265055-190281559:-	0	NA	NA	NA	NA	NA
18368	BRINP3	ENSG00000162670.11	clean	chr1:190281750-190454654:-	0	NA	NA	NA	NA	NA
18369	BRINP3	ENSG00000162670.11	clean	chr1:190454940-190474407:-	0	NA	NA	NA	NA	NA
18370	BRINP3	ENSG00000162670.11	clean	chr1:190454940-190475779:-	0	NA	NA	NA	NA	NA
18371	BRINP3	ENSG00000162670.11	clean	chr1:190454940-190477447:-	0	NA	NA	NA	NA	NA
18372	RGS18	ENSG00000150681.10	known-exon	chr1:192158526-192158630:+	1.23333	0	2.76481	0	1	NA
18373	RGS18	ENSG00000150681.10	clean	chr1:192158756-192159219:+	3.26667	0	2.02666	0	1	NA
18374	RGS18	ENSG00000150681.10	clean	chr1:192159321-192160377:+	3.13333	0	2.03758	0	1	NA
18375	RGS18	ENSG00000150681.10	clean	chr1:192160439-192181291:+	2.06667	0	2.6299	0	1	NA
18376	RGS18	ENSG00000150681.10	clean	chr1:192161487-192163279:+	0.5	1.85768	4.20877	0.441382	0.658936	NA
18377	RGS18	ENSG00000150681.10	clean	chr1:192161487-192181291:+	1.5	0	2.93338	0	1	NA
18378	RGS18	ENSG00000150681.10	clean	chr1:192181458-192184296:+	1.93333	0	2.17975	0	1	NA
18379	RGS21	ENSG00000253148.1	clean	chr1:192317105-192342976:+	0	NA	NA	NA	NA	NA
18380	RGS21	ENSG00000253148.1	clean	chr1:192343047-192347312:+	0	NA	NA	NA	NA	NA
18381	RGS21	ENSG00000253148.1	clean	chr1:192347389-192352046:+	0	NA	NA	NA	NA	NA
18382	RGS21	ENSG00000253148.1	clean	chr1:192352213-192365920:+	0	NA	NA	NA	NA	NA
18383	RGS1	ENSG00000090104.12	clean	chr1:192575929-192576284:+	0	NA	NA	NA	NA	NA
18384	RGS1	ENSG00000090104.12	clean	chr1:192576365-192576773:+	0	NA	NA	NA	NA	NA
18385	RGS1	ENSG00000090104.12	clean	chr1:192576835-192578221:+	0	NA	NA	NA	NA	NA
18386	RGS13	ENSG00000127074.14	clean	chr1:192636317-192637589:+	0.0333333	0	9.42281	0	1	NA
18387	RGS13	ENSG00000127074.14	clean	chr1:192637660-192638163:+	0	NA	NA	NA	NA	NA
18388	RGS13	ENSG00000127074.14	clean	chr1:192637660-192644330:+	0	NA	NA	NA	NA	NA
18389	RGS13	ENSG00000127074.14	clean	chr1:192638203-192644330:+	0	NA	NA	NA	NA	NA
18390	RGS13	ENSG00000127074.14	clean	chr1:192647987-192658200:+	0	NA	NA	NA	NA	NA
18391	RGS13	ENSG00000127074.14	known-exon	chr1:192658367-192659337:+	0	NA	NA	NA	NA	NA
18392	RGS2	ENSG00000116741.8	clean	chr1:192809181-192809457:+	99.3667	-1.39516	0.305696	-4.56389	5.02154e-06	0.000661274
18393	RGS2	ENSG00000116741.8	clean	chr1:192809181-192810165:+	89.4333	-0.932886	0.325529	-2.86575	0.00416021	0.115183
18394	RGS2	ENSG00000116741.8	clean	chr1:192809535-192810165:+	86.8333	-0.937069	0.337685	-2.77498	0.00552049	0.140006
18395	RGS2	ENSG00000116741.8	known-exon	chr1:192810267-192810369:+	85.3	-1.52184	0.388012	-3.92216	8.7759e-05	0.00663266
18396	UCHL5	ENSG00000116750.13	clean	chr1:193016395-193020306:-	195.367	-0.476278	0.381351	-1.24892	0.211693	0.815422
18397	UCHL5	ENSG00000116750.13	clean	chr1:193016395-193021096:-	221.6	-0.625956	0.363643	-1.72135	0.0851873	0.610689
18398	UCHL5	ENSG00000116750.13	clean	chr1:193018820-193020306:-	70	-0.0465062	0.399828	-0.116315	0.907403	1
18399	UCHL5	ENSG00000116750.13	clean	chr1:193018820-193021096:-	222.167	-0.66579	0.354294	-1.8792	0.0602168	0.532585
18400	UCHL5	ENSG00000116750.13	clean	chr1:193020381-193021096:-	221.033	-0.842743	0.389082	-2.16598	0.030313	0.386461
18401	UCHL5	ENSG00000116750.13	clean	chr1:193021195-193022925:-	174.4	-1.02598	0.431992	-2.375	0.0175489	0.289133
18402	UCHL5	ENSG00000116750.13	clean	chr1:193023036-193023843:-	207.333	-0.15537	0.496051	-0.313214	0.754118	1
18403	UCHL5	ENSG00000116750.13	clean	chr1:193023946-193027874:-	214.6	-0.56651	0.574699	-0.985751	0.324255	0.895007
18404	UCHL5	ENSG00000116750.13	clean	chr1:193023946-193028084:-	215.033	-0.583816	0.574762	-1.01575	0.309748	0.886321
18405	UCHL5	ENSG00000116750.13	clean	chr1:193027955-193028084:-	204.4	0.0919224	0.728847	0.12612	0.899637	1
18406	UCHL5	ENSG00000116750.13	clean	chr1:193028148-193029178:-	210.3	-1.00712	0.571627	-1.76184	0.0780964	0.592201
18407	UCHL5	ENSG00000116750.13	clean	chr1:193029309-193029387:-	172.8	-1.3187	0.576243	-2.28845	0.0221116	0.327378
18408	UCHL5	ENSG00000116750.13	clean	chr1:193029449-193029531:-	195.867	-2.52814	0.41872	-6.03779	1.56242e-09	5.87495e-07
18409	UCHL5	ENSG00000116750.13	clean	chr1:193029657-193049745:-	186.2	-0.519048	0.741345	-0.700143	0.483838	0.963
18410	UCHL5	ENSG00000116750.13	clean	chr1:193049851-193051753:-	161.367	0.0908743	0.552432	0.164499	0.869339	1
18411	UCHL5	ENSG00000116750.13	clean	chr1:193051817-193059184:-	197.367	-0.156892	0.496662	-0.315892	0.752085	1
18412	UCHL5	ENSG00000116750.13	known-exon	chr1:193059515-193059632:-	5.03333	-0.184424	1.10716	-0.166573	0.867706	NA
18413	RO60	ENSG00000116747.12	clean	chr1:193059776-193059873:+	98.2667	-0.699555	0.414084	-1.6894	0.0911421	0.626923
18414	RO60	ENSG00000116747.12	clean	chr1:193059776-193069033:+	94.3667	-0.143162	0.557873	-0.256621	0.797471	1
18415	RO60	ENSG00000116747.12	clean	chr1:193059776-193075819:+	122.667	-0.813621	0.613152	-1.32695	0.184526	0.786498
18416	RO60	ENSG00000116747.12	clean	chr1:193059776-193076500:+	119.267	-0.780912	0.616924	-1.26582	0.205579	0.808711
18417	RO60	ENSG00000116747.12	clean	chr1:193060222-193069033:+	81.8333	-0.27402	0.571836	-0.479194	0.631801	0.997957
18418	RO60	ENSG00000116747.12	clean	chr1:193069634-193070553:+	85.3667	-1.53089	0.677351	-2.26012	0.0238139	0.340826
18419	RO60	ENSG00000116747.12	clean	chr1:193069181-193075819:+	122.2	-1.00627	0.707217	-1.42285	0.154779	0.748372
18420	RO60	ENSG00000116747.12	clean	chr1:193070619-193075819:+	122.033	-1.10313	0.752005	-1.46691	0.142399	0.729148
18421	RO60	ENSG00000116747.12	clean	chr1:193076040-193076500:+	120	-0.627294	0.69767	-0.899127	0.368585	0.919129
18422	RO60	ENSG00000116747.12	clean	chr1:193076647-193076912:+	158.4	1.59757	1.39431	1.14578	0.251886	0.849149
18423	RO60	ENSG00000116747.12	clean	chr1:193077050-193081363:+	91.4333	-0.625261	0.618504	-1.01092	0.312052	0.887682
18424	RO60	ENSG00000116747.12	clean	chr1:193081480-193082185:+	111.867	-0.70077	0.755438	-0.927634	0.353597	0.910725
18425	RO60	ENSG00000116747.12	clean	chr1:193082299-193082561:+	115.233	0.810089	1.2709	0.637411	0.523857	0.973856
18426	RO60	ENSG00000116747.12	clean	chr1:193082708-193084578:+	96.5333	-0.554606	0.693075	-0.800211	0.423589	0.942232
18427	GLRX2	ENSG00000023572.9	clean	chr1:193096759-193097583:-	201.833	-0.539926	0.583376	-0.92552	0.354696	0.911207
18428	GLRX2	ENSG00000023572.9	clean	chr1:193097760-193101140:-	123.367	0.134001	0.729703	0.183638	0.854298	1
18429	GLRX2	ENSG00000023572.9	clean	chr1:193101204-193105263:-	109	-0.128939	0.691576	-0.186442	0.852098	1
18430	GLRX2	ENSG00000023572.9	clean	chr1:193101204-193105516:-	109	-0.128939	0.691576	-0.186442	0.852098	1
18431	CDC73	ENSG00000134371.13	clean	chr1:193122331-193125111:+	100.3	-0.193336	0.585214	-0.330369	0.741121	1
18432	CDC73	ENSG00000134371.13	clean	chr1:193122561-193125111:+	100	-0.0995354	0.592399	-0.168021	0.866567	1
18433	CDC73	ENSG00000134371.13	clean	chr1:193125217-193127847:+	86.6333	-0.0313636	0.766779	-0.0409031	0.967373	1
18434	CDC73	ENSG00000134371.13	clean	chr1:193125217-193130173:+	87.0667	-0.337842	0.857878	-0.393811	0.693721	1
18435	CDC73	ENSG00000134371.13	clean	chr1:193128138-193130173:+	86.3667	-0.644338	1.04846	-0.614556	0.538848	0.977221
18436	CDC73	ENSG00000134371.13	clean	chr1:193130243-193135390:+	119.267	0.285459	0.66171	0.431396	0.66618	1
18437	CDC73	ENSG00000134371.13	clean	chr1:193135453-193135536:+	143.767	0.132742	0.898194	0.147787	0.882511	1
18438	CDC73	ENSG00000134371.13	clean	chr1:193135589-193138084:+	131.533	0.0436361	0.586145	0.0744459	0.940656	1
18439	CDC73	ENSG00000134371.13	clean	chr1:193138173-193141849:+	119.567	-0.127379	0.630137	-0.202145	0.839804	1
18440	CDC73	ENSG00000134371.13	clean	chr1:193142066-193147866:+	88.6	-0.146031	0.64123	-0.227736	0.819851	1
18441	CDC73	ENSG00000134371.13	clean	chr1:193142066-193203794:+	112	-1.03678	0.885955	-1.17025	0.241902	0.841057
18442	CDC73	ENSG00000134371.13	clean	chr1:193147965-193150303:+	112.733	-0.0728784	0.660557	-0.110329	0.912149	1
18443	CDC73	ENSG00000134371.13	clean	chr1:193150382-193152379:+	108.033	-0.62339	0.759267	-0.821042	0.411622	0.938009
18444	CDC73	ENSG00000134371.13	clean	chr1:193152444-193152967:+	114.2	-0.0873556	0.576895	-0.151424	0.879641	1
18445	CDC73	ENSG00000134371.13	clean	chr1:193152444-193156834:+	114.167	-0.558976	0.608904	-0.918004	0.358617	0.913288
18446	CDC73	ENSG00000134371.13	clean	chr1:193152444-193203794:+	113.067	-1.10132	1.01205	-1.08821	0.276503	0.866603
18447	B3GALT2	ENSG00000162630.6	clean	chr1:193181682-193186018:-	0	NA	NA	NA	NA	NA
18448	CDC73	ENSG00000134371.13	clean	chr1:193186712-193203794:+	111.5	-1.45182	1.19216	-1.2178	0.223299	0.826404
18449	CDC73	ENSG00000134371.13	clean	chr1:193203852-193212064:+	146.6	-1.18976	0.99586	-1.19471	0.232201	0.833268
18450	CDC73	ENSG00000134371.13	clean	chr1:193212100-193212389:+	142.8	0.190539	1.19314	0.159696	0.873121	1
18451	CDC73	ENSG00000134371.13	clean	chr1:193212477-193232992:+	109.167	-0.945531	0.88835	-1.06437	0.287163	0.873475
18452	CDC73	ENSG00000134371.13	clean	chr1:193233154-193236255:+	77.1667	-0.675825	0.555491	-1.21663	0.223746	0.826818
18453	CDC73	ENSG00000134371.13	clean	chr1:193233154-193249729:+	77.9667	-0.706655	0.636837	-1.10963	0.267157	0.860107
18454	CDC73	ENSG00000134371.13	clean	chr1:193236356-193236964:+	77.0333	-1.51009	0.776012	-1.94596	0.0516597	0.498444
18455	CDC73	ENSG00000134371.13	clean	chr1:193236356-193249729:+	76.9667	-0.662091	0.645473	-1.02575	0.305011	0.884002
18456	CDC73	ENSG00000134371.13	clean	chr1:193249871-193250675:+	101	-0.227138	0.604673	-0.375637	0.707186	1
18457	KCNT2	ENSG00000162687.18	clean	chr1:196228335-196235985:-	1.83333	0	2.13315	0	1	NA
18458	KCNT2	ENSG00000162687.18	clean	chr1:196236070-196258193:-	1.83333	0	2.09374	0	1	NA
18459	KCNT2	ENSG00000162687.18	clean	chr1:196258494-196259586:-	1.96667	0	2.49137	0	1	NA
18460	KCNT2	ENSG00000162687.18	clean	chr1:196258494-196273467:-	1.96667	0	2.49137	0	1	NA
18461	KCNT2	ENSG00000162687.18	clean	chr1:196258494-196280859:-	2.23333	0	2.44189	0	1	NA
18462	KCNT2	ENSG00000162687.18	clean	chr1:196259624-196273467:-	0.633333	0	3.63927	0	1	NA
18463	KCNT2	ENSG00000162687.18	clean	chr1:196273488-196280859:-	2.1	0	2.62594	0	1	NA
18464	KCNT2	ENSG00000162687.18	clean	chr1:196280988-196282272:-	2.76667	0	2.05299	0	1	NA
18465	KCNT2	ENSG00000162687.18	clean	chr1:196282356-196285656:-	2.86667	0	2.02011	0	1	NA
18466	KCNT2	ENSG00000162687.18	clean	chr1:196285758-196305233:-	1.83333	0	2.18927	0	1	NA
18467	KCNT2	ENSG00000162687.18	clean	chr1:196285758-196315891:-	1.8	0	2.2416	0	1	NA
18468	KCNT2	ENSG00000162687.18	clean	chr1:196305345-196315891:-	0.1	0	9.42281	0	1	NA
18469	KCNT2	ENSG00000162687.18	clean	chr1:196316026-196317173:-	0.0333333	0	9.42281	0	1	NA
18470	KCNT2	ENSG00000162687.18	clean	chr1:196316026-196319483:-	0.0333333	0	9.42281	0	1	NA
18471	KCNT2	ENSG00000162687.18	clean	chr1:196316021-196326716:-	0.0666667	0	9.42281	0	1	NA
18472	KCNT2	ENSG00000162687.18	clean	chr1:196317269-196331155:-	0.1	0	9.42281	0	1	NA
18473	KCNT2	ENSG00000162687.18	clean	chr1:196319555-196326716:-	0.0666667	0	9.42281	0	1	NA
18474	KCNT2	ENSG00000162687.18	clean	chr1:196326889-196331155:-	0.0666667	0	9.42281	0	1	NA
18475	KCNT2	ENSG00000162687.18	clean	chr1:196331261-196333846:-	0.0666667	0	9.42281	0	1	NA
18476	KCNT2	ENSG00000162687.18	clean	chr1:196334060-196340340:-	0	NA	NA	NA	NA	NA
18477	KCNT2	ENSG00000162687.18	clean	chr1:196340570-196342078:-	0.0333333	0	9.42281	0	1	NA
18478	KCNT2	ENSG00000162687.18	clean	chr1:196340570-196373139:-	0.0666667	0	9.42281	0	1	NA
18479	KCNT2	ENSG00000162687.18	clean	chr1:196342228-196373139:-	0.0333333	0	9.42281	0	1	NA
18480	KCNT2	ENSG00000162687.18	clean	chr1:196373248-196398562:-	0.1	0	9.40439	0	1	NA
18481	KCNT2	ENSG00000162687.18	clean	chr1:196398671-196423049:-	0.2	0	9.40439	0	1	NA
18482	KCNT2	ENSG00000162687.18	clean	chr1:196398671-196465292:-	0.2	0	9.40439	0	1	NA
18483	KCNT2	ENSG00000162687.18	clean	chr1:196423113-196425851:-	0	NA	NA	NA	NA	NA
18484	KCNT2	ENSG00000162687.18	clean	chr1:196425988-196428104:-	0	NA	NA	NA	NA	NA
18485	KCNT2	ENSG00000162687.18	clean	chr1:196428269-196429576:-	0	NA	NA	NA	NA	NA
18486	KCNT2	ENSG00000162687.18	clean	chr1:196429757-196465292:-	0	NA	NA	NA	NA	NA
18487	KCNT2	ENSG00000162687.18	clean	chr1:196465387-196467702:-	0.1	0	9.42281	0	1	NA
18488	KCNT2	ENSG00000162687.18	clean	chr1:196467786-196468993:-	0.0333333	0	9.42281	0	1	NA
18489	KCNT2	ENSG00000162687.18	clean	chr1:196467786-196479178:-	0.0333333	0	9.42281	0	1	NA
18490	KCNT2	ENSG00000162687.18	clean	chr1:196469068-196479178:-	0	NA	NA	NA	NA	NA
18491	KCNT2	ENSG00000162687.18	clean	chr1:196479238-196482330:-	0	NA	NA	NA	NA	NA
18492	KCNT2	ENSG00000162687.18	clean	chr1:196482379-196489837:-	0.0333333	0	9.42281	0	1	NA
18493	KCNT2	ENSG00000162687.18	clean	chr1:196489937-196492261:-	0	NA	NA	NA	NA	NA
18494	KCNT2	ENSG00000162687.18	clean	chr1:196492341-196529394:-	0	NA	NA	NA	NA	NA
18495	KCNT2	ENSG00000162687.18	clean	chr1:196492341-196608214:-	0	NA	NA	NA	NA	NA
18496	KCNT2	ENSG00000162687.18	clean	chr1:196529486-196608214:-	0	NA	NA	NA	NA	NA
18497	CFH	ENSG00000000971.16	clean	chr1:196652175-196672977:+	201.767	-0.929466	1.11859	-0.830926	0.406016	0.936263
18498	CFH	ENSG00000000971.16	clean	chr1:196673962-196675988:+	227.433	-0.189103	0.470241	-0.402141	0.687581	1
18499	CFH	ENSG00000000971.16	clean	chr1:196676065-196677475:+	238.9	-0.232587	0.549257	-0.423458	0.671961	1
18500	CFH	ENSG00000000971.16	clean	chr1:196676065-196679622:+	239.1	-0.45993	0.4827	-0.952829	0.340677	0.903654
18501	CFH	ENSG00000000971.16	clean	chr1:196677667-196679622:+	172.867	-0.874892	0.441112	-1.98338	0.0473251	0.479718
18502	CFH	ENSG00000000971.16	clean	chr1:196679793-196685063:+	143.633	-0.138103	0.802561	-0.172078	0.863376	1
18503	CFH	ENSG00000000971.16	clean	chr1:196685237-196689419:+	160.967	-0.688551	0.41828	-1.64615	0.0997335	0.647089
18504	CFH	ENSG00000000971.16	clean	chr1:196689614-196690062:+	153.233	1.88756	1.3336	1.41539	0.156955	0.75095
18505	CFH	ENSG00000000971.16	clean	chr1:196690239-196701317:+	142.367	-0.46338	0.82283	-0.563154	0.57333	0.986414
18506	CFH	ENSG00000000971.16	clean	chr1:196690239-196713734:+	142.2	-0.422738	0.892269	-0.473778	0.635658	0.998412
18507	CFH	ENSG00000000971.16	clean	chr1:196713917-196715592:+	142.2	-3.19633	1.46257	-2.18541	0.0288584	0.376548
18508	CFH	ENSG00000000971.16	clean	chr1:196715769-196725120:+	140.933	-1.0561	0.534278	-1.97669	0.0480762	0.48281
18509	CFH	ENSG00000000971.16	clean	chr1:196725297-196726469:+	129.133	-0.898506	0.670107	-1.34084	0.179972	0.779633
18510	CFH	ENSG00000000971.16	clean	chr1:196726652-196726760:+	148.567	-0.700439	1.68458	-0.415793	0.677561	1
18511	CFH	ENSG00000000971.16	clean	chr1:196726940-196728345:+	128.467	-0.82495	1.45829	-0.565698	0.571599	0.985584
18512	CFH	ENSG00000000971.16	clean	chr1:196728522-196736823:+	156.167	-1.22267	1.11864	-1.093	0.274395	0.865408
18513	CFH	ENSG00000000971.16	clean	chr1:196737006-196737474:+	150.767	-0.764596	1.04184	-0.733888	0.463017	0.955174
18514	CFH	ENSG00000000971.16	clean	chr1:196737660-196740618:+	116.267	-0.186321	0.606487	-0.307213	0.758681	1
18515	CFH	ENSG00000000971.16	clean	chr1:196740792-196741874:+	116.433	-1.30367	0.275757	-4.72762	2.2717e-06	0.000332875
18516	CFH	ENSG00000000971.16	clean	chr1:196742051-196743451:+	129.167	-0.335363	1.12799	-0.297309	0.766231	1
18517	CFH	ENSG00000000971.16	clean	chr1:196743628-196745816:+	96.8	-1.17395	0.591404	-1.98502	0.0471418	0.479083
18518	CFH	ENSG00000000971.16	clean	chr1:196745999-196747110:+	98.8333	-1.66605	1.0388	-1.60382	0.108753	0.668802
18519	CFHR3	ENSG00000116785.13	clean	chr1:196774944-196779161:+	0.333333	0	5.80241	0	1	NA
18520	CFHR3	ENSG00000116785.13	clean	chr1:196779356-196779796:+	0.5	0	5.47105	0	1	NA
18521	CFHR3	ENSG00000116785.13	clean	chr1:196790227-196793316:+	0.566667	0.895882	3.78655	0.236596	0.812971	NA
18522	CFHR1	ENSG00000244414.6	clean	chr1:196825671-196826828:+	0	NA	NA	NA	NA	NA
18523	CFHR1	ENSG00000244414.6	clean	chr1:196827005-196828069:+	0.0333333	0	9.42281	0	1	NA
18524	CFHR1	ENSG00000244414.6	clean	chr1:196827005-196830499:+	4.16667	0	1.84353	0	1	NA
18525	CFHR1	ENSG00000244414.6	clean	chr1:196828246-196830499:+	4.33333	0	1.84406	0	1	NA
18526	CFHR1	ENSG00000244414.6	clean	chr1:196830682-196831796:+	0.966667	-2.28371	2.76273	-0.826612	0.408457	NA
18527	CFHR4	ENSG00000134365.13	clean	chr1:196888208-196902417:+	0	NA	NA	NA	NA	NA
18528	CFHR4	ENSG00000134365.13	clean	chr1:196902615-196905107:+	0	NA	NA	NA	NA	NA
18529	CFHR4	ENSG00000134365.13	clean	chr1:196902504-196910367:+	0	NA	NA	NA	NA	NA
18530	CFHR4	ENSG00000134365.13	clean	chr1:196902615-196912739:+	0.0333333	0	9.42281	0	1	NA
18531	CFHR4	ENSG00000134365.13	clean	chr1:196905290-196906860:+	0	NA	NA	NA	NA	NA
18532	CFHR4	ENSG00000134365.13	clean	chr1:196907037-196907315:+	0	NA	NA	NA	NA	NA
18533	CFHR4	ENSG00000134365.13	clean	chr1:196907498-196910280:+	0	NA	NA	NA	NA	NA
18534	CFHR4	ENSG00000134365.13	clean	chr1:196910478-196912739:+	0.0333333	0	9.42281	0	1	NA
18535	CFHR4	ENSG00000134365.13	clean	chr1:196912922-196914494:+	0	NA	NA	NA	NA	NA
18536	CFHR4	ENSG00000134365.13	clean	chr1:196915138-196918209:+	0.133333	0	9.42281	0	1	NA
18537	CFHR2	ENSG00000080910.13	clean	chr1:196943938-196957890:+	0	NA	NA	NA	NA	NA
18538	CFHR2	ENSG00000080910.13	clean	chr1:196948553-196949454:+	0	NA	NA	NA	NA	NA
18539	CFHR2	ENSG00000080910.13	clean	chr1:196949649-196950851:+	0	NA	NA	NA	NA	NA
18540	CFHR2	ENSG00000080910.13	clean	chr1:196949649-196957890:+	0	NA	NA	NA	NA	NA
18541	CFHR2	ENSG00000080910.13	clean	chr1:196951028-196957890:+	0	NA	NA	NA	NA	NA
18542	CFHR2	ENSG00000080910.13	clean	chr1:196958073-196958880:+	0	NA	NA	NA	NA	NA
18543	CFHR5	ENSG00000134389.10	clean	chr1:196977722-196982884:+	0	NA	NA	NA	NA	NA
18544	CFHR5	ENSG00000134389.10	clean	chr1:196983079-196983960:+	0	NA	NA	NA	NA	NA
18545	CFHR5	ENSG00000134389.10	clean	chr1:196984137-196994079:+	0	NA	NA	NA	NA	NA
18546	CFHR5	ENSG00000134389.10	clean	chr1:196994256-196995716:+	0	NA	NA	NA	NA	NA
18547	CFHR5	ENSG00000134389.10	clean	chr1:196995899-196996021:+	0.0333333	-0.961808	9.42281	-0.102072	0.918699	NA
18548	CFHR5	ENSG00000134389.10	clean	chr1:196996201-196998127:+	0	NA	NA	NA	NA	NA
18549	CFHR5	ENSG00000134389.10	clean	chr1:196998304-197002481:+	0	NA	NA	NA	NA	NA
18550	CFHR5	ENSG00000134389.10	clean	chr1:197002664-197004660:+	0	NA	NA	NA	NA	NA
18551	CFHR5	ENSG00000134389.10	clean	chr1:197004843-197008486:+	0	NA	NA	NA	NA	NA
18552	F13B	ENSG00000143278.4	clean	chr1:197039411-197040521:-	0	NA	NA	NA	NA	NA
18553	F13B	ENSG00000143278.4	clean	chr1:197040377-197040521:-	0.0333333	0	9.42281	0	1	NA
18554	F13B	ENSG00000143278.4	clean	chr1:197040735-197050696:-	0.0333333	0	9.42281	0	1	NA
18555	F13B	ENSG00000143278.4	clean	chr1:197050879-197052633:-	0.133333	0	9.42281	0	1	NA
18556	F13B	ENSG00000143278.4	clean	chr1:197052834-197055714:-	0.1	0	9.42281	0	1	NA
18557	F13B	ENSG00000143278.4	clean	chr1:197055897-197057012:-	0.166667	0	9.42281	0	1	NA
18558	F13B	ENSG00000143278.4	clean	chr1:197057198-197057285:-	0.233333	0	8.92077	0	1	NA
18559	F13B	ENSG00000143278.4	clean	chr1:197057465-197060365:-	0.2	0	9.4044	0	1	NA
18560	F13B	ENSG00000143278.4	clean	chr1:197060542-197060898:-	0.1	-0.96183	9.42281	-0.102075	0.918697	NA
18561	F13B	ENSG00000143278.4	clean	chr1:197061075-197061783:-	0.0333333	0	9.42281	0	1	NA
18562	F13B	ENSG00000143278.4	clean	chr1:197061969-197062856:-	0.166667	1.48065	9.38594	0.157752	0.874652	NA
18563	F13B	ENSG00000143278.4	clean	chr1:197063057-197067159:-	0	NA	NA	NA	NA	NA
18564	ASPM	ENSG00000066279.18	clean	chr1:197084426-197086802:-	198.333	-0.675596	0.392284	-1.72221	0.0850315	0.610216
18565	ASPM	ENSG00000066279.18	clean	chr1:197086972-197088255:-	143.7	-2.16918	0.292312	-7.42078	1.16431e-13	1.0387e-10
18566	ASPM	ENSG00000066279.18	clean	chr1:197088432-197089929:-	110.333	-1.47414	0.373609	-3.94569	7.9571e-05	0.00615701
18567	ASPM	ENSG00000066279.18	clean	chr1:197090084-197090195:-	129.4	0.0099051	0.793176	0.0124879	0.990036	1
18568	ASPM	ENSG00000066279.18	clean	chr1:197090388-197090849:-	152.767	-0.473487	0.599083	-0.790353	0.429322	0.944116
18569	ASPM	ENSG00000066279.18	clean	chr1:197091041-197091906:-	143.267	-1.51724	0.427463	-3.54941	0.000386092	0.0213055
18570	ASPM	ENSG00000066279.18	clean	chr1:197092056-197093051:-	133.167	-0.732842	0.424102	-1.72799	0.0839906	0.607915
18571	ASPM	ENSG00000066279.18	clean	chr1:197093261-197094083:-	159.067	-0.594769	0.406473	-1.46324	0.143401	0.730661
18572	ASPM	ENSG00000066279.18	clean	chr1:197094180-197095997:-	124.8	-0.682227	0.451707	-1.51033	0.130959	0.713217
18573	ASPM	ENSG00000066279.18	clean	chr1:197096164-197100430:-	198.6	-0.78306	0.359971	-2.17534	0.0296044	0.38184
18574	ASPM	ENSG00000066279.18	clean	chr1:197096164-197117788:-	191.1	-0.678685	0.553073	-1.22712	0.219779	0.82306
18575	ASPM	ENSG00000066279.18	clean	chr1:197105185-197117788:-	110.1	-0.74201	0.607446	-1.22152	0.221888	0.825056
18576	ASPM	ENSG00000066279.18	clean	chr1:197117983-197121914:-	125.8	-0.715416	0.507047	-1.41095	0.15826	0.753374
18577	ASPM	ENSG00000066279.18	clean	chr1:197122043-197122158:-	107.2	-1.57955	0.574987	-2.7471	0.00601243	0.14859
18578	ASPM	ENSG00000066279.18	clean	chr1:197122301-197122387:-	84.6	-1.07	0.409034	-2.61591	0.00889909	0.190506
18579	ASPM	ENSG00000066279.18	clean	chr1:197122595-197124109:-	157.233	-1.7576	0.396783	-4.42963	9.43962e-06	0.00109145
18580	ASPM	ENSG00000066279.18	clean	chr1:197124331-197124869:-	99.5	-1.63711	0.503188	-3.25346	0.00114007	0.0471419
18581	ASPM	ENSG00000066279.18	clean	chr1:197124955-197125045:-	135.1	-2.72026	0.238281	-11.4162	3.47136e-30	2.25628e-26
18582	ASPM	ENSG00000066279.18	clean	chr1:197125191-197128489:-	194.433	-0.869513	0.567875	-1.53117	0.125727	0.701754
18583	ASPM	ENSG00000066279.18	clean	chr1:197128665-197129186:-	128.133	-3.02854	0.473194	-6.40021	1.55159e-10	7.63179e-08
18584	ASPM	ENSG00000066279.18	clean	chr1:197129317-197129914:-	126.967	-0.849132	0.738932	-1.14913	0.250501	0.847507
18585	ASPM	ENSG00000066279.18	clean	chr1:197130056-197132284:-	179.4	-0.665082	0.607442	-1.09489	0.273565	0.865052
18586	ASPM	ENSG00000066279.18	clean	chr1:197132352-197133349:-	141.167	-0.586971	0.564042	-1.04065	0.298037	0.879268
18587	ASPM	ENSG00000066279.18	clean	chr1:197133595-197135095:-	128.667	-1.03962	0.523279	-1.98675	0.0469506	0.477941
18588	ASPM	ENSG00000066279.18	clean	chr1:197135242-197139766:-	201.9	-1.09956	0.412081	-2.6683	0.00762355	0.172265
18589	ASPM	ENSG00000066279.18	clean	chr1:197139871-197142330:-	167.433	-0.562321	0.362886	-1.54958	0.121243	0.693512
18590	ASPM	ENSG00000066279.18	clean	chr1:197143810-197143956:-	135.1	0.764584	0.549886	1.39044	0.164395	0.761105
18591	ASPM	ENSG00000066279.18	clean	chr1:197144100-197146140:-	154.567	0.0997578	0.369144	0.270241	0.786975	1
18592	ZBTB41	ENSG00000177888.7	clean	chr1:197160014-197172159:-	23.8667	-0.182863	1.16555	-0.15689	0.875332	NA
18593	ZBTB41	ENSG00000177888.7	clean	chr1:197172248-197175009:-	27.9333	0.235685	1.01644	0.231872	0.816638	NA
18594	ZBTB41	ENSG00000177888.7	clean	chr1:197175115-197175930:-	29.9667	-0.260815	1.14097	-0.22859	0.819188	1
18595	ZBTB41	ENSG00000177888.7	clean	chr1:197175115-197176563:-	31.0667	0.494472	1.2449	0.397198	0.691221	1
18596	ZBTB41	ENSG00000177888.7	clean	chr1:197176014-197176563:-	30.7333	0.134931	1.17869	0.114475	0.908861	1
18597	ZBTB41	ENSG00000177888.7	clean	chr1:197176670-197178416:-	24.9333	0.90092	1.07618	0.837144	0.402512	NA
18598	ZBTB41	ENSG00000177888.7	clean	chr1:197178512-197180987:-	31.6	0.236256	0.753944	0.313359	0.754008	1
18599	ZBTB41	ENSG00000177888.7	clean	chr1:197181117-197188291:-	31.1	1.03607	1.36033	0.761627	0.446283	0.949503
18600	ZBTB41	ENSG00000177888.7	clean	chr1:197188439-197190761:-	29.3	0.5548	1.09317	0.507517	0.611792	0.995154
18601	ZBTB41	ENSG00000177888.7	clean	chr1:197190831-197191691:-	28.4	-1.09019	1.22064	-0.893129	0.371788	0.920764
18602	ZBTB41	ENSG00000177888.7	clean	chr1:197191899-197199353:-	29.1	0.393915	1.1455	0.34388	0.730937	1
18603	CRB1	ENSG00000134376.16	clean	chr1:197268482-197328421:+	0.266667	0	7.07571	0	1	NA
18604	CRB1	ENSG00000134376.16	clean	chr1:197329003-197344280:+	0.233333	0	8.94779	0	1	NA
18605	CRB1	ENSG00000134376.16	clean	chr1:197329003-197356830:+	0.433333	0	4.80322	0	1	NA
18606	CRB1	ENSG00000134376.16	clean	chr1:197344476-197347339:+	0.3	0	8.46963	0	1	NA
18607	CRB1	ENSG00000134376.16	clean	chr1:197347479-197356830:+	0.3	0	8.50678	0	1	NA
18608	CRB1	ENSG00000134376.16	clean	chr1:197357013-197420999:+	13.9333	0	1.72315	0	1	NA
18609	CRB1	ENSG00000134376.16	clean	chr1:197360479-197420999:+	13.9333	0	1.72315	0	1	NA
18610	CRB1	ENSG00000134376.16	clean	chr1:197414000-197420999:+	14.4667	1.26464	1.61323	0.783918	0.433089	NA
18611	CRB1	ENSG00000134376.16	clean	chr1:197421956-197427453:+	4.3	1.18442	1.2642	0.936896	0.348812	NA
18612	CRB1	ENSG00000134376.16	clean	chr1:197421956-197435599:+	1.2	0	2.37822	0	1	NA
18613	CRB1	ENSG00000134376.16	clean	chr1:197422839-197427453:+	2.76667	0.392318	1.43512	0.273371	0.784568	NA
18614	CRB1	ENSG00000134376.16	clean	chr1:197428001-197428973:+	1.26667	-0.360129	2.8704	-0.125463	0.900157	NA
18615	CRB1	ENSG00000134376.16	clean	chr1:197428001-197429448:+	1.26667	0	2.8704	0	1	NA
18616	CRB1	ENSG00000134376.16	clean	chr1:197429108-197429448:+	1.33333	-2.28372	2.59942	-0.878547	0.379647	NA
18617	CRB1	ENSG00000134376.16	clean	chr1:197429614-197434705:+	1.3	0	3.11244	0	1	NA
18618	CRB1	ENSG00000134376.16	clean	chr1:197435612-197438546:+	1.46667	0	2.6651	0	1	NA
18619	CRB1	ENSG00000134376.16	known-exon	chr1:197438675-197442165:+	2.66667	0	1.87395	0	1	NA
18620	CRB1	ENSG00000134376.16	clean	chr1:197442292-197477547:+	3.26667	-1.078	1.35747	-0.794125	0.427123	NA
18621	DENND1B	ENSG00000213047.13	clean	chr1:197510972-197511727:-	11.8667	2.07496	1.63419	1.26972	0.204185	NA
18622	DENND1B	ENSG00000213047.13	clean	chr1:197511944-197512870:-	11.5333	2.19816	1.54515	1.42262	0.154847	NA
18623	DENND1B	ENSG00000213047.13	clean	chr1:197512953-197539963:-	15.4	0	1.74562	0	1	NA
18624	DENND1B	ENSG00000213047.13	clean	chr1:197540071-197540958:-	13.9333	0	1.70491	0	1	NA
18625	DENND1B	ENSG00000213047.13	clean	chr1:197541015-197545921:-	14.5	0	1.72365	0	1	NA
18626	DENND1B	ENSG00000213047.13	clean	chr1:197545990-197546732:-	16.3	-0.489727	1.72535	-0.283842	0.776532	NA
18627	DENND1B	ENSG00000213047.13	clean	chr1:197546773-197553021:-	15.6333	-0.328892	1.64512	-0.19992	0.841543	NA
18628	DENND1B	ENSG00000213047.13	clean	chr1:197553112-197583151:-	13.4667	0	1.76023	0	1	NA
18629	DENND1B	ENSG00000213047.13	clean	chr1:197583253-197595207:-	16.3667	0	1.71483	0	1	NA
18630	DENND1B	ENSG00000213047.13	clean	chr1:197595333-197607072:-	18.2	1.04992	0.929815	1.12918	0.258824	NA
18631	DENND1B	ENSG00000213047.13	clean	chr1:197607174-197611930:-	10.8333	-0.159779	1.20331	-0.132783	0.894365	NA
18632	DENND1B	ENSG00000213047.13	clean	chr1:197611976-197617658:-	14.7333	0.188073	1.01072	0.186077	0.852384	NA
18633	DENND1B	ENSG00000213047.13	clean	chr1:197617759-197642710:-	17	0	1.71383	0	1	NA
18634	DENND1B	ENSG00000213047.13	clean	chr1:197642821-197645689:-	18.4667	-0.169923	1.3601	-0.124934	0.900576	NA
18635	DENND1B	ENSG00000213047.13	clean	chr1:197645743-197647054:-	23.7333	-2.01445	1.47464	-1.36606	0.171919	NA
18636	DENND1B	ENSG00000213047.13	clean	chr1:197645743-197652234:-	24.5	-0.0891914	1.34928	-0.0661031	0.947296	NA
18637	DENND1B	ENSG00000213047.13	clean	chr1:197647114-197652234:-	23.9333	0.0793885	1.1395	0.0696698	0.944456	NA
18638	DENND1B	ENSG00000213047.13	clean	chr1:197652315-197658299:-	16.5333	-0.485876	1.70828	-0.284423	0.776086	NA
18639	DENND1B	ENSG00000213047.13	clean	chr1:197658369-197672036:-	16.3667	-0.668436	1.70937	-0.391043	0.695765	NA
18640	DENND1B	ENSG00000213047.13	clean	chr1:197672156-197674119:-	18.1	-0.424176	1.1024	-0.384775	0.700404	NA
18641	DENND1B	ENSG00000213047.13	clean	chr1:197674169-197715030:-	13.2667	-0.347979	1.72363	-0.201887	0.840005	NA
18642	DENND1B	ENSG00000213047.13	clean	chr1:197674169-197772867:-	14.7333	0	1.71436	0	1	NA
18643	DENND1B	ENSG00000213047.13	clean	chr1:197715074-197735305:-	12.7	0	1.74961	0	1	NA
18644	DENND1B	ENSG00000213047.13	clean	chr1:197715074-197735585:-	12.7	0	1.74961	0	1	NA
18645	DENND1B	ENSG00000213047.13	clean	chr1:197715074-197772867:-	14.2333	0	1.7305	0	1	NA
18646	DENND1B	ENSG00000213047.13	clean	chr1:197735796-197772867:-	14.1667	0	1.72935	0	1	NA
18647	DENND1B	ENSG00000213047.13	clean	chr1:197772932-197775138:-	9.83333	0.00978201	1.0604	0.00922483	0.99264	NA
18648	C1orf53	ENSG00000203724.11	clean	chr1:197902850-197905795:+	49.0333	-0.245286	0.934212	-0.26256	0.79289	1
18649	C1orf53	ENSG00000203724.11	clean	chr1:197905539-197905795:+	48.5667	-2.68797	1.45682	-1.8451	0.065023	0.54933
18650	C1orf53	ENSG00000203724.11	clean	chr1:197905897-197907148:+	42.2667	0.366745	1.68887	0.217155	0.828088	1
18651	LHX9	ENSG00000143355.16	clean	chr1:197912044-197912140:+	0.133333	0.895843	9.40439	0.095258	0.92411	NA
18652	LHX9	ENSG00000143355.16	clean	chr1:197912244-197912488:+	0	NA	NA	NA	NA	NA
18653	LHX9	ENSG00000143355.16	clean	chr1:197912559-197913014:+	0	NA	NA	NA	NA	NA
18654	LHX9	ENSG00000143355.16	clean	chr1:197912559-197917878:+	1.4	0	2.48583	0	1	NA
18655	LHX9	ENSG00000143355.16	known-exon	chr1:197917542-197917878:+	3.8	-0.640002	1.08701	-0.588771	0.556015	NA
18656	LHX9	ENSG00000143355.16	clean	chr1:197917997-197918315:+	4.73333	1.39232	1.63879	0.849598	0.395549	NA
18657	LHX9	ENSG00000143355.16	clean	chr1:197917997-197919971:+	4.5	0	1.85919	0	1	NA
18658	LHX9	ENSG00000143355.16	clean	chr1:197920174-197921303:+	3.5	0	1.95894	0	1	NA
18659	LHX9	ENSG00000143355.16	clean	chr1:197921659-197927590:+	3.8	0	1.94513	0	1	NA
18660	LHX9	ENSG00000143355.16	clean	chr1:197927793-197929001:+	4.13333	0	1.94413	0	1	NA
18661	NEK7	ENSG00000151414.15	clean	chr1:198157276-198220998:+	95.4667	0.085166	0.717514	0.118696	0.905516	1
18662	NEK7	ENSG00000151414.15	clean	chr1:198157096-198232552:+	104.467	-0.164791	0.785914	-0.209681	0.833917	1
18663	NEK7	ENSG00000151414.15	clean	chr1:198207224-198232552:+	103.733	-0.427824	1.05119	-0.406988	0.684017	1
18664	NEK7	ENSG00000151414.15	clean	chr1:198208588-198220998:+	5.53333	-3.40351e-07	1.13312	-3.00365e-07	1	NA
18665	NEK7	ENSG00000151414.15	clean	chr1:198221110-198232552:+	103.467	-0.0127862	1.34143	-0.00953175	0.992395	1
18666	NEK7	ENSG00000151414.15	clean	chr1:198232637-198245188:+	162	-0.129785	1.32922	-0.0976402	0.922218	1
18667	NEK7	ENSG00000151414.15	clean	chr1:198232637-198253039:+	162.6	0.455174	1.19162	0.381981	0.702476	1
18668	NEK7	ENSG00000151414.15	clean	chr1:198253180-198256327:+	147.4	-0.0528755	0.606905	-0.0871232	0.930574	1
18669	NEK7	ENSG00000151414.15	clean	chr1:198253180-198262574:+	150.4	-0.155966	0.675236	-0.230981	0.81733	1
18670	NEK7	ENSG00000151414.15	clean	chr1:198262637-198264124:+	177.533	-0.310999	0.55652	-0.558827	0.57628	0.987289
18671	NEK7	ENSG00000151414.15	clean	chr1:198264235-198277960:+	182.033	0.306917	0.449603	0.682639	0.494835	0.966389
18672	NEK7	ENSG00000151414.15	clean	chr1:198278069-198278953:+	186.167	0.512799	0.425504	1.20516	0.228143	0.830651
18673	NEK7	ENSG00000151414.15	clean	chr1:198279061-198292944:+	192.4	0.171885	0.507405	0.338753	0.734796	1
18674	NEK7	ENSG00000151414.15	clean	chr1:198293039-198297126:+	180.267	-0.05855	0.402676	-0.145402	0.884393	1
18675	NEK7	ENSG00000151414.15	clean	chr1:198297240-198319411:+	235.4	-0.121068	0.728473	-0.166194	0.868004	1
18676	ATP6V1G3	ENSG00000151418.11	clean	chr1:198523564-198529080:-	0.333333	0	6.8854	0	1	NA
18677	ATP6V1G3	ENSG00000151418.11	clean	chr1:198529181-198536678:-	0.333333	0	6.79586	0	1	NA
18678	ATP6V1G3	ENSG00000151418.11	clean	chr1:198529181-198540568:-	0.333333	0	6.79586	0	1	NA
18679	ATP6V1G3	ENSG00000151418.11	clean	chr1:198536696-198540568:-	0	NA	NA	NA	NA	NA
18680	PTPRC	ENSG00000081237.20	clean	chr1:198639334-198692346:+	0.0333333	0	9.42281	0	1	NA
18681	PTPRC	ENSG00000081237.20	clean	chr1:198692373-198703297:+	0.0666667	0	9.40439	0	1	NA
18682	PTPRC	ENSG00000081237.20	clean	chr1:198694140-198699563:+	0.0666667	0	9.42281	0	1	NA
18683	PTPRC	ENSG00000081237.20	clean	chr1:198696909-198699563:+	0.0666667	0	9.42281	0	1	NA
18684	PTPRC	ENSG00000081237.20	clean	chr1:198699704-198702386:+	0.0666667	0	9.40439	0	1	NA
18685	PTPRC	ENSG00000081237.20	clean	chr1:198699704-198703297:+	0.0666667	0	9.40439	0	1	NA
18686	PTPRC	ENSG00000081237.20	clean	chr1:198702530-198703297:+	0.0333333	0	9.42281	0	1	NA
18687	PTPRC	ENSG00000081237.20	clean	chr1:198703372-198704471:+	0.0333333	0	9.42281	0	1	NA
18688	PTPRC	ENSG00000081237.20	clean	chr1:198704498-198706733:+	0	NA	NA	NA	NA	NA
18689	PTPRC	ENSG00000081237.20	clean	chr1:198706952-198708132:+	0	NA	NA	NA	NA	NA
18690	PTPRC	ENSG00000081237.20	clean	chr1:198708261-198709686:+	0.0666667	0	9.42281	0	1	NA
18691	PTPRC	ENSG00000081237.20	clean	chr1:198709824-198712952:+	0.1	0	9.4044	0	1	NA
18692	PTPRC	ENSG00000081237.20	clean	chr1:198713072-198716681:+	0.0666667	0	9.42281	0	1	NA
18693	PTPRC	ENSG00000081237.20	clean	chr1:198716840-198718093:+	0	NA	NA	NA	NA	NA
18694	PTPRC	ENSG00000081237.20	clean	chr1:198718302-198722415:+	0	NA	NA	NA	NA	NA
18695	PTPRC	ENSG00000081237.20	clean	chr1:198722476-198728339:+	0.0333333	0	9.42281	0	1	NA
18696	PTPRC	ENSG00000081237.20	clean	chr1:198728448-198729136:+	0.0333333	0	9.42281	0	1	NA
18697	PTPRC	ENSG00000081237.20	clean	chr1:198729171-198731616:+	0.0333333	0	9.42281	0	1	NA
18698	PTPRC	ENSG00000081237.20	clean	chr1:198731726-198732299:+	0.0666667	0	9.42281	0	1	NA
18699	PTPRC	ENSG00000081237.20	clean	chr1:198732390-198732479:+	0.0666667	0	9.42281	0	1	NA
18700	PTPRC	ENSG00000081237.20	clean	chr1:198732556-198734195:+	0.0666667	0	9.42281	0	1	NA
18701	PTPRC	ENSG00000081237.20	clean	chr1:198734232-198734327:+	0.0666667	0	9.42281	0	1	NA
18702	PTPRC	ENSG00000081237.20	clean	chr1:198734425-198735126:+	0.1	0	9.42281	0	1	NA
18703	PTPRC	ENSG00000081237.20	clean	chr1:198735252-198741868:+	0.133333	0	9.42281	0	1	NA
18704	PTPRC	ENSG00000081237.20	clean	chr1:198742026-198742231:+	0.1	0	9.42281	0	1	NA
18705	PTPRC	ENSG00000081237.20	clean	chr1:198742367-198744053:+	0.1	0	9.40439	0	1	NA
18706	PTPRC	ENSG00000081237.20	clean	chr1:198744203-198748108:+	0.0666667	0	9.40439	0	1	NA
18707	PTPRC	ENSG00000081237.20	clean	chr1:198748199-198749415:+	0.0333333	0	9.42281	0	1	NA
18708	PTPRC	ENSG00000081237.20	clean	chr1:198749549-198750491:+	0.1	0	9.42281	0	1	NA
18709	PTPRC	ENSG00000081237.20	clean	chr1:198750626-198752248:+	0.0333333	0	9.42281	0	1	NA
18710	PTPRC	ENSG00000081237.20	clean	chr1:198752371-198752593:+	0.166667	0	9.42281	0	1	NA
18711	PTPRC	ENSG00000081237.20	clean	chr1:198752772-198754268:+	0.0333333	0	9.42281	0	1	NA
18712	PTPRC	ENSG00000081237.20	clean	chr1:198754404-198755905:+	0.1	0	9.42281	0	1	NA
18713	NR5A2	ENSG00000116833.14	clean	chr1:200027911-200038700:+	0	NA	NA	NA	NA	NA
18714	NR5A2	ENSG00000116833.14	clean	chr1:200027911-200039657:+	0	NA	NA	NA	NA	NA
18715	NR5A2	ENSG00000116833.14	clean	chr1:200027911-200043773:+	1.03333	0	3.06854	0	1	NA
18716	NR5A2	ENSG00000116833.14	clean	chr1:200038772-200039657:+	0	NA	NA	NA	NA	NA
18717	NR5A2	ENSG00000116833.14	clean	chr1:200039795-200043773:+	1.03333	0	3.06854	0	1	NA
18718	NR5A2	ENSG00000116833.14	clean	chr1:200042965-200043773:+	1.03333	0	3.06854	0	1	NA
18719	NR5A2	ENSG00000116833.14	clean	chr1:200045584-200048171:+	1.13333	0	3.38293	0	1	NA
18720	NR5A2	ENSG00000116833.14	clean	chr1:200048818-200057503:+	0.6	0	4.73699	0	1	NA
18721	NR5A2	ENSG00000116833.14	clean	chr1:200048818-200111201:+	0.633333	0	4.65736	0	1	NA
18722	NR5A2	ENSG00000116833.14	clean	chr1:200111321-200120807:+	1.2	0	2.49192	0	1	NA
18723	NR5A2	ENSG00000116833.14	clean	chr1:200120955-200173962:+	1.06667	0	2.6499	0	1	NA
18724	ZNF281	ENSG00000162702.8	known-exon	chr1:200409452-200409560:-	60.4333	-0.101123	0.954837	-0.105906	0.915657	1
18725	ZNF281	ENSG00000162702.8	clean	chr1:200409719-200409945:-	46.8667	-0.0629509	0.337637	-0.186446	0.852095	1
18726	KIF14	ENSG00000118193.12	clean	chr1:200553767-200554467:-	40.2333	-0.174029	0.958911	-0.181486	0.855986	1
18727	KIF14	ENSG00000118193.12	clean	chr1:200554606-200555379:-	37	-0.402706	0.834715	-0.482447	0.629488	0.997578
18728	KIF14	ENSG00000118193.12	clean	chr1:200555454-200559329:-	44.3667	-0.217068	0.932145	-0.232869	0.815863	1
18729	KIF14	ENSG00000118193.12	clean	chr1:200559452-200560721:-	45.1667	-0.686369	0.765628	-0.896478	0.369997	0.919825
18730	KIF14	ENSG00000118193.12	clean	chr1:200560880-200565068:-	47.5	-0.0579083	1.2227	-0.0473612	0.962225	1
18731	KIF14	ENSG00000118193.12	clean	chr1:200565253-200565444:-	40.4667	-0.598862	1.03626	-0.577909	0.563326	0.983309
18732	KIF14	ENSG00000118193.12	clean	chr1:200565669-200569910:-	44.9667	-2.63663	1.472	-1.79119	0.0732633	0.576684
18733	KIF14	ENSG00000118193.12	clean	chr1:200570005-200575590:-	49.5333	-1.07938	1.59352	-0.677356	0.49818	0.967353
18734	KIF14	ENSG00000118193.12	clean	chr1:200575691-200580253:-	57.8333	-2.08746	1.57745	-1.32332	0.18573	0.7882
18735	KIF14	ENSG00000118193.12	clean	chr1:200580383-200581200:-	33.9	0.492279	1.14524	0.429847	0.667307	1
18736	KIF14	ENSG00000118193.12	clean	chr1:200581294-200586100:-	40.4333	-1.51996	1.46909	-1.03463	0.300842	0.880968
18737	KIF14	ENSG00000118193.12	clean	chr1:200586227-200589216:-	36.4333	-0.644388	0.936188	-0.68831	0.491257	0.965174
18738	KIF14	ENSG00000118193.12	clean	chr1:200589369-200590124:-	48.9333	-0.0455143	1.00002	-0.0455135	0.963698	1
18739	KIF14	ENSG00000118193.12	clean	chr1:200590272-200592079:-	61.4667	-0.556533	0.813558	-0.684073	0.493929	0.965989
18740	KIF14	ENSG00000118193.12	clean	chr1:200592240-200593666:-	61.5	-1.39084	1.00494	-1.38401	0.166354	0.762806
18741	KIF14	ENSG00000118193.12	clean	chr1:200593769-200598236:-	43.1667	0.166309	0.910313	0.182695	0.855038	1
18742	KIF14	ENSG00000118193.12	clean	chr1:200598421-200600049:-	73.5	0.00285419	0.822081	0.0034719	0.99723	1
18743	KIF14	ENSG00000118193.12	clean	chr1:200600113-200600355:-	72.4333	-2.75533	1.33037	-2.0711	0.0383494	0.433173
18744	KIF14	ENSG00000118193.12	clean	chr1:200600503-200601895:-	57.5	-0.924686	1.1056	-0.836368	0.402948	0.935017
18745	KIF14	ENSG00000118193.12	clean	chr1:200602068-200603225:-	56.9667	-0.324748	0.786199	-0.413061	0.679562	1
18746	KIF14	ENSG00000118193.12	clean	chr1:200603341-200603838:-	57.9667	-0.0189082	1.0649	-0.0177558	0.985834	1
18747	KIF14	ENSG00000118193.12	clean	chr1:200603955-200605282:-	60.4	-0.408231	0.973042	-0.419541	0.674821	1
18748	KIF14	ENSG00000118193.12	clean	chr1:200605390-200605863:-	56.7	-0.540567	1.13838	-0.474857	0.634889	0.998344
18749	KIF14	ENSG00000118193.12	clean	chr1:200605894-200606745:-	48.6667	-0.022199	0.696026	-0.0318939	0.974557	1
18750	KIF14	ENSG00000118193.12	clean	chr1:200606798-200608829:-	59.7667	-0.963368	1.09961	-0.876103	0.380974	0.925261
18751	KIF14	ENSG00000118193.12	clean	chr1:200608928-200614317:-	48.5333	-0.233059	1.07041	-0.217729	0.827641	1
18752	KIF14	ENSG00000118193.12	clean	chr1:200614405-200615354:-	58.7667	-0.958236	0.773253	-1.23923	0.215261	0.818311
18753	KIF14	ENSG00000118193.12	clean	chr1:200615609-200617611:-	66.1333	-0.683393	0.612725	-1.11533	0.264707	0.858131
18754	KIF14	ENSG00000118193.12	clean	chr1:200618838-200620410:-	47.5667	-0.93901	0.441092	-2.12883	0.0332682	0.404824
18755	DDX59	ENSG00000118197.14	clean	chr1:200625047-200648438:-	32.9333	0	1.69997	0	1	1
18756	DDX59	ENSG00000118197.14	clean	chr1:200641185-200648438:-	32.9333	0	1.69997	0	1	1
18757	DDX59	ENSG00000118197.14	clean	chr1:200644517-200648438:-	33.3667	-1.47441	1.47917	-0.996778	0.318872	0.891432
18758	DDX59	ENSG00000118197.14	clean	chr1:200648567-200649073:-	35.6333	-2.7158	0.76353	-3.5569	0.000375256	0.0209845
18759	DDX59	ENSG00000118197.14	clean	chr1:200649226-200650424:-	28.1	0	1.68879	0	1	NA
18760	DDX59	ENSG00000118197.14	clean	chr1:200649226-200663918:-	37.3667	-0.848856	1.09276	-0.776801	0.437276	0.94721
18761	DDX59	ENSG00000118197.14	clean	chr1:200650676-200654440:-	21.9333	-0.679799	1.13955	-0.596548	0.550809	NA
18762	DDX59	ENSG00000118197.14	clean	chr1:200650676-200659026:-	26.4	-0.989414	0.941569	-1.05081	0.293344	NA
18763	DDX59	ENSG00000118197.14	clean	chr1:200654550-200654805:-	1.46667	0.999997	1.79977	0.555626	0.578466	NA
18764	DDX59	ENSG00000118197.14	clean	chr1:200659116-200663918:-	37.2667	-0.111893	1.21402	-0.092167	0.926565	1
18765	DDX59	ENSG00000118197.14	clean	chr1:200664086-200665936:-	37.4667	0.87823	1.59513	0.55057	0.581928	0.988614
18766	DDX59	ENSG00000118197.14	clean	chr1:200666751-200669566:-	29.4333	-0.625603	0.94374	-0.662897	0.507396	0.970796
18767	DDX59	ENSG00000118197.14	clean	chr1:200666751-200669766:-	29.5667	-0.611928	0.94317	-0.648799	0.516468	0.972572
18768	CAMSAP2	ENSG00000118200.14	clean	chr1:200739966-200760838:+	78.4	-0.283507	0.81298	-0.348726	0.727295	1
18769	CAMSAP2	ENSG00000118200.14	clean	chr1:200761098-200807375:+	88.3333	-0.493377	1.06968	-0.461238	0.644628	0.999435
18770	CAMSAP2	ENSG00000118200.14	clean	chr1:200807537-200815560:+	78.3	-1.53305	1.5769	-0.972197	0.330953	0.897486
18771	CAMSAP2	ENSG00000118200.14	clean	chr1:200815644-200828572:+	71.8333	-1.77795	1.39705	-1.27264	0.203144	0.806179
18772	CAMSAP2	ENSG00000118200.14	clean	chr1:200815644-200832199:+	74.4333	-3.01576	1.35894	-2.21921	0.0264724	0.360071
18773	CAMSAP2	ENSG00000118200.14	clean	chr1:200828605-200832199:+	74.4333	-1.15079	1.22478	-0.939585	0.34743	0.907994
18774	CAMSAP2	ENSG00000118200.14	clean	chr1:200832341-200832705:+	31.8667	0.355286	1.03399	0.343609	0.731141	1
18775	CAMSAP2	ENSG00000118200.14	clean	chr1:200832845-200841993:+	73.2667	-0.423716	0.805776	-0.525849	0.598993	0.993239
18776	CAMSAP2	ENSG00000118200.14	clean	chr1:200842087-200844781:+	62.3333	-0.21844	0.743793	-0.293685	0.768999	1
18777	CAMSAP2	ENSG00000118200.14	clean	chr1:200844869-200847209:+	75.1333	0.0312995	0.473549	0.0660956	0.947302	1
18778	CAMSAP2	ENSG00000118200.14	clean	chr1:200847292-200847639:+	75.2333	-0.640815	0.470685	-1.36145	0.173371	0.772389
18779	CAMSAP2	ENSG00000118200.14	clean	chr1:200847709-200848031:+	79.9	-0.528526	0.734608	-0.719467	0.471853	0.959227
18780	CAMSAP2	ENSG00000118200.14	clean	chr1:200850234-200852540:+	40.8	0.276361	0.602963	0.458339	0.646709	0.999726
18781	CAMSAP2	ENSG00000118200.14	clean	chr1:200852677-200853274:+	85.7667	-0.293421	0.53859	-0.544795	0.585894	0.989845
18782	CAMSAP2	ENSG00000118200.14	clean	chr1:200853495-200854816:+	102.5	-0.252604	0.624824	-0.404281	0.686006	1
18783	CAMSAP2	ENSG00000118200.14	clean	chr1:200854889-200856009:+	98.1667	-0.098358	0.718367	-0.136919	0.891095	1
18784	CAMSAP2	ENSG00000118200.14	clean	chr1:200856125-200857305:+	78.3333	-0.432883	0.490206	-0.883063	0.377202	0.923231
18785	INAVA	ENSG00000163362.11	clean	chr1:200891402-200898306:+	0.466667	0	4.70755	0	1	NA
18786	INAVA	ENSG00000163362.11	clean	chr1:200895087-200898306:+	0.466667	0	4.70755	0	1	NA
18787	INAVA	ENSG00000163362.11	clean	chr1:200898455-200899472:+	0.7	0	3.25958	0	1	NA
18788	INAVA	ENSG00000163362.11	clean	chr1:200899597-200900103:+	1.1	0.514574	2.36213	0.217843	0.827551	NA
18789	INAVA	ENSG00000163362.11	clean	chr1:200900220-200900936:+	0.533333	0	4.07281	0	1	NA
18790	INAVA	ENSG00000163362.11	clean	chr1:200901159-200907833:+	0.2	0	9.42281	0	1	NA
18791	INAVA	ENSG00000163362.11	clean	chr1:200903100-200906191:+	0	NA	NA	NA	NA	NA
18792	INAVA	ENSG00000163362.11	clean	chr1:200906495-200907833:+	0.2	0	9.42281	0	1	NA
18793	INAVA	ENSG00000163362.11	clean	chr1:200907887-200908115:+	0.766667	-0.961778	3.13975	-0.306323	0.759359	NA
18794	INAVA	ENSG00000163362.11	clean	chr1:200907887-200908729:+	0.633333	0	4.35363	0	1	NA
18795	INAVA	ENSG00000163362.11	clean	chr1:200908549-200908729:+	0.733333	-0.961779	3.12097	-0.308167	0.757955	NA
18796	INAVA	ENSG00000163362.11	clean	chr1:200908940-200909223:+	0.5	-1.12075	3.53831	-0.316747	0.751436	NA
18797	INAVA	ENSG00000163362.11	clean	chr1:200909397-200911452:+	0.266667	0	9.36744	0	1	NA
18798	INAVA	ENSG00000163362.11	clean	chr1:200912137-200913536:+	0.166667	0	9.38595	0	1	NA
18799	MROH3P	ENSG00000233217.2	clean	chr1:200922761-200928231:+	0	NA	NA	NA	NA	NA
18800	MROH3P	ENSG00000233217.2	clean	chr1:200928417-200928928:+	0.0666667	-0.961808	9.42281	-0.102072	0.918699	NA
18801	MROH3P	ENSG00000233217.2	clean	chr1:200929064-200929889:+	0	NA	NA	NA	NA	NA
18802	MROH3P	ENSG00000233217.2	clean	chr1:200929978-200932268:+	0	NA	NA	NA	NA	NA
18803	MROH3P	ENSG00000233217.2	clean	chr1:200932418-200937179:+	0	NA	NA	NA	NA	NA
18804	MROH3P	ENSG00000233217.2	clean	chr1:200937331-200948091:+	0	NA	NA	NA	NA	NA
18805	MROH3P	ENSG00000233217.2	clean	chr1:200948236-200948696:+	0	NA	NA	NA	NA	NA
18806	MROH3P	ENSG00000233217.2	clean	chr1:200948872-200949523:+	0	NA	NA	NA	NA	NA
18807	MROH3P	ENSG00000233217.2	clean	chr1:200949661-200949758:+	0	NA	NA	NA	NA	NA
18808	MROH3P	ENSG00000233217.2	clean	chr1:200949874-200957298:+	0	NA	NA	NA	NA	NA
18809	MROH3P	ENSG00000233217.2	clean	chr1:200957439-200957706:+	0.0333333	-0.961808	9.42281	-0.102072	0.918699	NA
18810	MROH3P	ENSG00000233217.2	clean	chr1:200957826-200958022:+	0	NA	NA	NA	NA	NA
18811	MROH3P	ENSG00000233217.2	clean	chr1:200958199-200958828:+	0	NA	NA	NA	NA	NA
18812	MROH3P	ENSG00000233217.2	clean	chr1:200959038-200960331:+	0	NA	NA	NA	NA	NA
18813	MROH3P	ENSG00000233217.2	clean	chr1:200960433-200965030:+	0	NA	NA	NA	NA	NA
18814	MROH3P	ENSG00000233217.2	clean	chr1:200965133-200965709:+	0.0333333	0	9.42281	0	1	NA
18815	MROH3P	ENSG00000233217.2	clean	chr1:200965769-200966384:+	0	NA	NA	NA	NA	NA
18816	KIF21B	ENSG00000116852.14	clean	chr1:200974194-200974713:-	1.06667	0	2.8189	0	1	NA
18817	KIF21B	ENSG00000116852.14	clean	chr1:200974913-200975498:-	0.7	0	3.79915	0	1	NA
18818	KIF21B	ENSG00000116852.14	clean	chr1:200975669-200976775:-	0.666667	0	4.6964	0	1	NA
18819	KIF21B	ENSG00000116852.14	clean	chr1:200976893-200977211:-	0.733333	-0.96179	2.63192	-0.365433	0.714788	NA
18820	KIF21B	ENSG00000116852.14	clean	chr1:200977376-200979534:-	0.966667	0	3.30301	0	1	NA
18821	KIF21B	ENSG00000116852.14	clean	chr1:200979715-200980959:-	1.2	0	2.5846	0	1	NA
18822	KIF21B	ENSG00000116852.14	clean	chr1:200981096-200983055:-	0.766667	0	3.84006	0	1	NA
18823	KIF21B	ENSG00000116852.14	clean	chr1:200981096-200984858:-	1	0	2.82144	0	1	NA
18824	KIF21B	ENSG00000116852.14	clean	chr1:200983094-200984858:-	0.9	0	3.19141	0	1	NA
18825	KIF21B	ENSG00000116852.14	clean	chr1:200984972-200986843:-	1.33333	0	3.51544	0	1	NA
18826	KIF21B	ENSG00000116852.14	clean	chr1:200986918-200986995:-	2.06667	-1.42644	2.00797	-0.71039	0.477462	NA
18827	KIF21B	ENSG00000116852.14	clean	chr1:200987201-200988295:-	1.16667	1.18419	2.39433	0.494581	0.620896	NA
18828	KIF21B	ENSG00000116852.14	clean	chr1:200988353-200988492:-	0.9	0	4.81226	0	1	NA
18829	KIF21B	ENSG00000116852.14	clean	chr1:200988544-200988765:-	1.23333	0	2.41938	0	1	NA
18830	KIF21B	ENSG00000116852.14	clean	chr1:200988931-200989941:-	1.3	0	2.68546	0	1	NA
18831	KIF21B	ENSG00000116852.14	clean	chr1:200990043-200990137:-	0.933333	-0.360126	2.6218	-0.137358	0.890748	NA
18832	KIF21B	ENSG00000116852.14	clean	chr1:200990332-200990575:-	1.13333	-0.154445	2.59941	-0.0594154	0.952621	NA
18833	KIF21B	ENSG00000116852.14	clean	chr1:200990723-200990916:-	0.833333	-3.44266	3.35755	-1.02535	0.305199	NA
18834	KIF21B	ENSG00000116852.14	clean	chr1:200991149-200991656:-	1.2	0	2.55735	0	1	NA
18835	KIF21B	ENSG00000116852.14	clean	chr1:200991725-200992281:-	0.966667	4.66051	2.75555	1.69132	0.0907761	NA
18836	KIF21B	ENSG00000116852.14	clean	chr1:200992389-200996195:-	1.43333	0	2.64649	0	1	NA
18837	KIF21B	ENSG00000116852.14	clean	chr1:200996395-200998383:-	1.06667	-2.37682	2.6279	-0.904457	0.365753	NA
18838	KIF21B	ENSG00000116852.14	clean	chr1:200998575-200999348:-	1.4	0	2.22648	0	1	NA
18839	KIF21B	ENSG00000116852.14	clean	chr1:200999466-200999882:-	0.666667	0	2.94735	0	1	NA
18840	KIF21B	ENSG00000116852.14	clean	chr1:200999964-201000389:-	1.13333	0.22483	2.92928	0.0767527	0.93882	NA
18841	KIF21B	ENSG00000116852.14	clean	chr1:201000608-201000716:-	0.566667	-0.0381915	3.71906	-0.0102691	0.991807	NA
18842	KIF21B	ENSG00000116852.14	clean	chr1:201000780-201002160:-	1.03333	0	2.85849	0	1	NA
18843	KIF21B	ENSG00000116852.14	clean	chr1:201002350-201003585:-	1.5	0.546759	2.45	0.223167	0.823406	NA
18844	KIF21B	ENSG00000116852.14	clean	chr1:201003781-201004339:-	1.26667	0	2.71346	0	1	NA
18845	KIF21B	ENSG00000116852.14	clean	chr1:201004455-201004765:-	1.7	-1.44722	2.14238	-0.675519	0.499346	NA
18846	KIF21B	ENSG00000116852.14	clean	chr1:201004933-201005307:-	2.23333	-1.2895	1.93676	-0.665802	0.505537	NA
18847	KIF21B	ENSG00000116852.14	clean	chr1:201005442-201005544:-	1.96667	0	2.04605	0	1	NA
18848	KIF21B	ENSG00000116852.14	clean	chr1:201005694-201008768:-	1.76667	0	2.24051	0	1	NA
18849	KIF21B	ENSG00000116852.14	clean	chr1:201008951-201009265:-	2.2	0	2.15619	0	1	NA
18850	KIF21B	ENSG00000116852.14	clean	chr1:201009488-201023342:-	1.43333	0	2.44305	0	1	NA
18851	CACNA1S	ENSG00000081248.11	clean	chr1:201040082-201040230:-	0	NA	NA	NA	NA	NA
18852	CACNA1S	ENSG00000081248.11	clean	chr1:201040374-201040621:-	0	NA	NA	NA	NA	NA
18853	CACNA1S	ENSG00000081248.11	clean	chr1:201040713-201041503:-	0	NA	NA	NA	NA	NA
18854	CACNA1S	ENSG00000081248.11	clean	chr1:201041589-201043280:-	0	NA	NA	NA	NA	NA
18855	CACNA1S	ENSG00000081248.11	clean	chr1:201043531-201044327:-	0	NA	NA	NA	NA	NA
18856	CACNA1S	ENSG00000081248.11	clean	chr1:201044456-201047114:-	0	NA	NA	NA	NA	NA
18857	CACNA1S	ENSG00000081248.11	clean	chr1:201047239-201047524:-	0.0333333	0	9.42281	0	1	NA
18858	CACNA1S	ENSG00000081248.11	clean	chr1:201047626-201048581:-	0	NA	NA	NA	NA	NA
18859	CACNA1S	ENSG00000081248.11	clean	chr1:201048684-201049002:-	0	NA	NA	NA	NA	NA
18860	CACNA1S	ENSG00000081248.11	clean	chr1:201049099-201050388:-	0	NA	NA	NA	NA	NA
18861	CACNA1S	ENSG00000081248.11	clean	chr1:201050516-201050983:-	0	NA	NA	NA	NA	NA
18862	CACNA1S	ENSG00000081248.11	clean	chr1:201051143-201052556:-	0	NA	NA	NA	NA	NA
18863	CACNA1S	ENSG00000081248.11	clean	chr1:201052648-201053208:-	0	NA	NA	NA	NA	NA
18864	CACNA1S	ENSG00000081248.11	clean	chr1:201053274-201053458:-	0	NA	NA	NA	NA	NA
18865	CACNA1S	ENSG00000081248.11	clean	chr1:201053587-201054504:-	0	NA	NA	NA	NA	NA
18866	CACNA1S	ENSG00000081248.11	clean	chr1:201053587-201058407:-	0	NA	NA	NA	NA	NA
18867	CACNA1S	ENSG00000081248.11	clean	chr1:201054561-201058407:-	0	NA	NA	NA	NA	NA
18868	CACNA1S	ENSG00000081248.11	clean	chr1:201058491-201059188:-	0	NA	NA	NA	NA	NA
18869	CACNA1S	ENSG00000081248.11	clean	chr1:201059299-201060657:-	0	NA	NA	NA	NA	NA
18870	CACNA1S	ENSG00000081248.11	clean	chr1:201060816-201061266:-	0	NA	NA	NA	NA	NA
18871	CACNA1S	ENSG00000081248.11	clean	chr1:201061468-201061943:-	0	NA	NA	NA	NA	NA
18872	CACNA1S	ENSG00000081248.11	clean	chr1:201062090-201062461:-	0.0333333	0	9.42281	0	1	NA
18873	CACNA1S	ENSG00000081248.11	clean	chr1:201062514-201065837:-	0	NA	NA	NA	NA	NA
18874	CACNA1S	ENSG00000081248.11	clean	chr1:201065945-201066228:-	0	NA	NA	NA	NA	NA
18875	CACNA1S	ENSG00000081248.11	clean	chr1:201066316-201066886:-	0	NA	NA	NA	NA	NA
18876	CACNA1S	ENSG00000081248.11	clean	chr1:201066993-201069136:-	0	NA	NA	NA	NA	NA
18877	CACNA1S	ENSG00000081248.11	clean	chr1:201069196-201069471:-	0	NA	NA	NA	NA	NA
18878	CACNA1S	ENSG00000081248.11	clean	chr1:201069601-201070271:-	0	NA	NA	NA	NA	NA
18879	CACNA1S	ENSG00000081248.11	clean	chr1:201070404-201072754:-	0	NA	NA	NA	NA	NA
18880	CACNA1S	ENSG00000081248.11	clean	chr1:201072824-201073548:-	0	NA	NA	NA	NA	NA
18881	CACNA1S	ENSG00000081248.11	clean	chr1:201073642-201074505:-	0	NA	NA	NA	NA	NA
18882	CACNA1S	ENSG00000081248.11	clean	chr1:201074620-201075494:-	0.166667	-1.8577	9.40439	-0.197536	0.843408	NA
18883	CACNA1S	ENSG00000081248.11	clean	chr1:201075615-201076919:-	0	NA	NA	NA	NA	NA
18884	CACNA1S	ENSG00000081248.11	clean	chr1:201077127-201077878:-	0.0333333	0	9.42281	0	1	NA
18885	CACNA1S	ENSG00000081248.11	clean	chr1:201078104-201083161:-	0	NA	NA	NA	NA	NA
18886	CACNA1S	ENSG00000081248.11	clean	chr1:201083322-201084949:-	0	NA	NA	NA	NA	NA
18887	CACNA1S	ENSG00000081248.11	clean	chr1:201085031-201085435:-	0	NA	NA	NA	NA	NA
18888	CACNA1S	ENSG00000081248.11	clean	chr1:201085581-201087825:-	0	NA	NA	NA	NA	NA
18889	CACNA1S	ENSG00000081248.11	clean	chr1:201087929-201089257:-	0	NA	NA	NA	NA	NA
18890	CACNA1S	ENSG00000081248.11	clean	chr1:201089463-201091639:-	0	NA	NA	NA	NA	NA
18891	CACNA1S	ENSG00000081248.11	clean	chr1:201091792-201091971:-	0	NA	NA	NA	NA	NA
18892	CACNA1S	ENSG00000081248.11	clean	chr1:201092114-201093881:-	0	NA	NA	NA	NA	NA
18893	CACNA1S	ENSG00000081248.11	clean	chr1:201094021-201110163:-	0	NA	NA	NA	NA	NA
18894	CACNA1S	ENSG00000081248.11	clean	chr1:201110269-201112187:-	0	NA	NA	NA	NA	NA
18895	ASCL5	ENSG00000232237.3	clean	chr1:201115877-201127083:-	0	NA	NA	NA	NA	NA
18896	TMEM9	ENSG00000116857.17	clean	chr1:201135815-201143819:-	173.367	0.603653	0.574115	1.05145	0.293052	0.876935
18897	TMEM9	ENSG00000116857.17	known-exon	chr1:201143951-201145108:-	158.967	0.864447	0.617354	1.40025	0.16144	0.756669
18898	TMEM9	ENSG00000116857.17	clean	chr1:201145335-201146739:-	158.333	0.526446	0.681248	0.772767	0.439661	0.948019
18899	TMEM9	ENSG00000116857.17	clean	chr1:201146848-201151760:-	178.533	0.653903	0.602011	1.0862	0.277391	0.867147
18900	TMEM9	ENSG00000116857.17	clean	chr1:201151852-201153782:-	152.567	0.44977	0.496226	0.906381	0.364734	0.917222
18901	TMEM9	ENSG00000116857.17	known-exon	chr1:201153959-201154147:-	76.3667	0.701764	0.349227	2.00948	0.0444866	0.466621
18902	TMEM9	ENSG00000116857.17	clean	chr1:201153959-201171489:-	68.0333	0	1.68108	0	1	1
18903	IGFN1	ENSG00000163395.17	clean	chr1:201190907-201193246:+	0.1	0	9.42281	0	1	NA
18904	IGFN1	ENSG00000163395.17	clean	chr1:201193300-201194153:+	0.1	0	9.42281	0	1	NA
18905	IGFN1	ENSG00000163395.17	clean	chr1:201194273-201195838:+	0.166667	0	9.38595	0	1	NA
18906	IGFN1	ENSG00000163395.17	clean	chr1:201195978-201197217:+	0.1	0	9.38595	0	1	NA
18907	IGFN1	ENSG00000163395.17	clean	chr1:201197317-201199333:+	0.133333	0	9.37672	0	1	NA
18908	IGFN1	ENSG00000163395.17	clean	chr1:201199378-201199608:+	0.1	0	9.42281	0	1	NA
18909	IGFN1	ENSG00000163395.17	clean	chr1:201199654-201200236:+	0.0666667	0	9.42281	0	1	NA
18910	IGFN1	ENSG00000163395.17	clean	chr1:201200411-201201718:+	0	NA	NA	NA	NA	NA
18911	IGFN1	ENSG00000163395.17	clean	chr1:201201832-201203737:+	0	NA	NA	NA	NA	NA
18912	IGFN1	ENSG00000163395.17	clean	chr1:201203906-201205081:+	0.0333333	0	9.42281	0	1	NA
18913	IGFN1	ENSG00000163395.17	clean	chr1:201205354-201206082:+	0	NA	NA	NA	NA	NA
18914	IGFN1	ENSG00000163395.17	known-exon	chr1:201206134-201213505:+	0	NA	NA	NA	NA	NA
18915	IGFN1	ENSG00000163395.17	clean	chr1:201213621-201214176:+	0	NA	NA	NA	NA	NA
18916	IGFN1	ENSG00000163395.17	clean	chr1:201214301-201215012:+	0	NA	NA	NA	NA	NA
18917	IGFN1	ENSG00000163395.17	clean	chr1:201215154-201215538:+	0.0333333	-0.961808	9.42281	-0.102072	0.918699	NA
18918	IGFN1	ENSG00000163395.17	clean	chr1:201216753-201217286:+	0	NA	NA	NA	NA	NA
18919	IGFN1	ENSG00000163395.17	clean	chr1:201217460-201218529:+	0.0333333	0	9.42281	0	1	NA
18920	IGFN1	ENSG00000163395.17	clean	chr1:201218658-201221443:+	0	NA	NA	NA	NA	NA
18921	IGFN1	ENSG00000163395.17	clean	chr1:201221746-201222738:+	0	NA	NA	NA	NA	NA
18922	IGFN1	ENSG00000163395.17	clean	chr1:201222827-201224678:+	0	NA	NA	NA	NA	NA
18923	IGFN1	ENSG00000163395.17	clean	chr1:201224874-201225823:+	0	NA	NA	NA	NA	NA
18924	IGFN1	ENSG00000163395.17	clean	chr1:201226123-201226881:+	0.0333333	0	9.42281	0	1	NA
18925	IGFN1	ENSG00000163395.17	clean	chr1:201227208-201228385:+	0.0333333	0	9.42281	0	1	NA
18926	PKP1	ENSG00000081277.12	clean	chr1:201283904-201293941:+	0	NA	NA	NA	NA	NA
18927	PKP1	ENSG00000081277.12	clean	chr1:201294045-201313165:+	0	NA	NA	NA	NA	NA
18928	PKP1	ENSG00000081277.12	clean	chr1:201313560-201316552:+	0.533333	0	6.3959	0	1	NA
18929	PKP1	ENSG00000081277.12	clean	chr1:201316234-201316552:+	0.666667	-1.96176	3.72567	-0.526553	0.598504	NA
18930	PKP1	ENSG00000081277.12	clean	chr1:201316697-201317571:+	1.63333	-0.289504	1.84581	-0.156844	0.875368	NA
18931	PKP1	ENSG00000081277.12	clean	chr1:201317779-201318617:+	1.73333	-0.777603	2.19824	-0.35374	0.723534	NA
18932	PKP1	ENSG00000081277.12	clean	chr1:201318795-201319815:+	2.56667	-0.353634	1.73715	-0.203571	0.838689	NA
18933	PKP1	ENSG00000081277.12	clean	chr1:201318795-201320266:+	2.56667	-0.353634	1.7256	-0.204934	0.837624	NA
18934	PKP1	ENSG00000081277.12	clean	chr1:201320381-201321977:+	3.1	2.20405	1.6201	1.36044	0.17369	NA
18935	PKP1	ENSG00000081277.12	clean	chr1:201322133-201323012:+	2.23333	-2.06418	1.85437	-1.11314	0.265648	NA
18936	PKP1	ENSG00000081277.12	clean	chr1:201323189-201324427:+	1.43333	0	2.21111	0	1	NA
18937	PKP1	ENSG00000081277.12	clean	chr1:201324581-201324940:+	1.3	-0.514569	2.20275	-0.233603	0.815293	NA
18938	PKP1	ENSG00000081277.12	clean	chr1:201325127-201325753:+	1.26667	1.83626	2.23859	0.820275	0.412059	NA
18939	PKP1	ENSG00000081277.12	clean	chr1:201325838-201328761:+	2.1	-3.11547	1.399	-2.22693	0.0259522	NA
18940	PKP1	ENSG00000081277.12	clean	chr1:201328868-201330073:+	1.6	2.58019	1.90367	1.35538	0.175297	NA
18941	TNNT2	ENSG00000118194.20	clean	chr1:201359255-201359622:-	0	NA	NA	NA	NA	NA
18942	TNNT2	ENSG00000118194.20	clean	chr1:201359663-201360452:-	0	NA	NA	NA	NA	NA
18943	TNNT2	ENSG00000118194.20	clean	chr1:201361369-201361912:-	0.0333333	-0.961808	9.42281	-0.102072	0.918699	NA
18944	TNNT2	ENSG00000118194.20	clean	chr1:201362022-201362385:-	0.0666667	-5.42194e-05	9.42281	-5.75406e-06	0.999995	NA
18945	TNNT2	ENSG00000118194.20	clean	chr1:201362022-201363295:-	0	NA	NA	NA	NA	NA
18946	TNNT2	ENSG00000118194.20	clean	chr1:201362391-201363295:-	0	NA	NA	NA	NA	NA
18947	TNNT2	ENSG00000118194.20	clean	chr1:201364375-201365190:-	0	NA	NA	NA	NA	NA
18948	TNNT2	ENSG00000118194.20	clean	chr1:201364375-201365609:-	0	NA	NA	NA	NA	NA
18949	TNNT2	ENSG00000118194.20	clean	chr1:201365307-201365609:-	0	NA	NA	NA	NA	NA
18950	TNNT2	ENSG00000118194.20	clean	chr1:201365670-201366837:-	0	NA	NA	NA	NA	NA
18951	TNNT2	ENSG00000118194.20	clean	chr1:201366871-201367770:-	0	NA	NA	NA	NA	NA
18952	TNNT2	ENSG00000118194.20	clean	chr1:201367803-201368161:-	0	NA	NA	NA	NA	NA
18953	TNNT2	ENSG00000118194.20	clean	chr1:201368227-201369815:-	0	NA	NA	NA	NA	NA
18954	TNNT2	ENSG00000118194.20	clean	chr1:201368227-201372026:-	0	NA	NA	NA	NA	NA
18955	TNNT2	ENSG00000118194.20	clean	chr1:201368227-201373208:-	0	NA	NA	NA	NA	NA
18956	TNNT2	ENSG00000118194.20	clean	chr1:201369845-201372026:-	0	NA	NA	NA	NA	NA
18957	TNNT2	ENSG00000118194.20	known-exon	chr1:201372041-201372144:-	0.0666667	0	9.42281	0	1	NA
18958	TNNT2	ENSG00000118194.20	clean	chr1:201372045-201373196:-	0	NA	NA	NA	NA	NA
18959	TNNT2	ENSG00000118194.20	clean	chr1:201373264-201377130:-	0	NA	NA	NA	NA	NA
18960	TNNT2	ENSG00000118194.20	clean	chr1:201373268-201377622:-	0	NA	NA	NA	NA	NA
18961	TNNT2	ENSG00000118194.20	clean	chr1:201377211-201377622:-	0.0333333	-0.961808	9.42281	-0.102072	0.918699	NA
18962	LAD1	ENSG00000159166.15	clean	chr1:201381893-201382251:-	0	NA	NA	NA	NA	NA
18963	LAD1	ENSG00000159166.15	clean	chr1:201382326-201382652:-	0.0666667	-0.961808	9.42281	-0.102072	0.918699	NA
18964	LAD1	ENSG00000159166.15	clean	chr1:201382739-201383073:-	0	NA	NA	NA	NA	NA
18965	LAD1	ENSG00000159166.15	clean	chr1:201383211-201383316:-	0	NA	NA	NA	NA	NA
18966	LAD1	ENSG00000159166.15	clean	chr1:201383389-201384791:-	0	NA	NA	NA	NA	NA
18967	LAD1	ENSG00000159166.15	clean	chr1:201384835-201385700:-	0	NA	NA	NA	NA	NA
18968	LAD1	ENSG00000159166.15	clean	chr1:201385805-201386334:-	0.0333333	0	9.42281	0	1	NA
18969	LAD1	ENSG00000159166.15	clean	chr1:201387178-201389159:-	0	NA	NA	NA	NA	NA
18970	LAD1	ENSG00000159166.15	clean	chr1:201389303-201391077:-	0	NA	NA	NA	NA	NA
18971	LAD1	ENSG00000159166.15	clean	chr1:201389303-201397227:-	0	NA	NA	NA	NA	NA
18972	LAD1	ENSG00000159166.15	clean	chr1:201389303-201399268:-	0	NA	NA	NA	NA	NA
18973	LAD1	ENSG00000159166.15	clean	chr1:201389303-201399409:-	0	NA	NA	NA	NA	NA
18974	LAD1	ENSG00000159166.15	clean	chr1:201389303-201399877:-	0	NA	NA	NA	NA	NA
18975	LAD1	ENSG00000159166.15	clean	chr1:201391195-201399268:-	0	NA	NA	NA	NA	NA
18976	TNNI1	ENSG00000159173.19	clean	chr1:201410435-201411356:-	0	NA	NA	NA	NA	NA
18977	TNNI1	ENSG00000159173.19	clean	chr1:201410393-201413058:-	0	NA	NA	NA	NA	NA
18978	TNNI1	ENSG00000159173.19	clean	chr1:201411533-201413031:-	0	NA	NA	NA	NA	NA
18979	TNNI1	ENSG00000159173.19	clean	chr1:201413121-201414517:-	0	NA	NA	NA	NA	NA
18980	TNNI1	ENSG00000159173.19	clean	chr1:201414649-201415212:-	0	NA	NA	NA	NA	NA
18981	TNNI1	ENSG00000159173.19	clean	chr1:201415254-201417115:-	0.0333333	0	9.42281	0	1	NA
18982	TNNI1	ENSG00000159173.19	clean	chr1:201415258-201417782:-	0	NA	NA	NA	NA	NA
18983	TNNI1	ENSG00000159173.19	clean	chr1:201417119-201417746:-	0	NA	NA	NA	NA	NA
18984	TNNI1	ENSG00000159173.19	clean	chr1:201417812-201421672:-	0	NA	NA	NA	NA	NA
18985	TNNI1	ENSG00000159173.19	clean	chr1:201421726-201422018:-	0	NA	NA	NA	NA	NA
18986	TNNI1	ENSG00000159173.19	clean	chr1:201421726-201427174:-	0	NA	NA	NA	NA	NA
18987	TNNI1	ENSG00000159173.19	clean	chr1:201427293-201428837:-	0	NA	NA	NA	NA	NA
18988	TNNI1	ENSG00000159173.19	clean	chr1:201429274-201429698:-	0.0333333	0	9.42281	0	1	NA
18989	PHLDA3	ENSG00000174307.7	clean	chr1:201466178-201466310:-	43.1	1.9274	0.750038	2.56973	0.0101778	0.20728
18990	PHLDA3	ENSG00000174307.7	clean	chr1:201466178-201468340:-	43.2333	0.283541	0.756503	0.374805	0.707805	1
18991	PHLDA3	ENSG00000174307.7	clean	chr1:201467583-201468344:-	2.5	-1.7776	1.53269	-1.15979	0.246134	NA
18992	PHLDA3	ENSG00000174307.7	known-exon	chr1:201468948-201469170:-	5.16667	-1.20814	1.84139	-0.656101	0.511759	NA
18993	CSRP1	ENSG00000159176.14	clean	chr1:201484789-201485282:-	132.333	0.647725	0.881677	0.734651	0.462552	0.955061
18994	CSRP1	ENSG00000159176.14	clean	chr1:201484738-201496275:-	2.23333	-0.206454	1.89533	-0.108928	0.91326	NA
18995	CSRP1	ENSG00000159176.14	clean	chr1:201485376-201488854:-	164.733	-0.986906	0.388356	-2.54124	0.011046	0.218214
18996	CSRP1	ENSG00000159176.14	clean	chr1:201485376-201496191:-	187.567	-0.576192	0.550596	-1.04649	0.295336	0.878258
18997	CSRP1	ENSG00000159176.14	clean	chr1:201487015-201488854:-	164.433	-0.859858	0.389521	-2.20748	0.0272807	0.365709
18998	CSRP1	ENSG00000159176.14	clean	chr1:201488104-201488854:-	164.9	-1.05687	0.386461	-2.73473	0.00624317	0.152144
18999	CSRP1	ENSG00000159176.14	clean	chr1:201488984-201490175:-	185.8	-0.191026	0.606024	-0.315211	0.752601	1
19000	CSRP1	ENSG00000159176.14	clean	chr1:201490291-201496237:-	1.76667	-0.125535	1.95464	-0.0642238	0.948792	NA
19001	CSRP1	ENSG00000159176.14	clean	chr1:201490344-201507069:-	186.2	-0.797273	0.795205	-1.0026	0.316054	0.889812
19002	CSRP1	ENSG00000159176.14	clean	chr1:201496304-201496421:-	86.1	0.671225	1.67802	0.400011	0.689148	1
19003	CSRP1	ENSG00000159176.14	clean	chr1:201496304-201506621:-	86.5333	-0.0275363	0.896086	-0.0307295	0.975485	1
19004	CSRP1	ENSG00000159176.14	clean	chr1:201496261-201507069:-	86.3667	-0.0392895	0.895908	-0.0438544	0.965021	1
19005	CSRP1	ENSG00000159176.14	clean	chr1:201507412-201509436:-	0.0333333	0	9.42281	0	1	NA
19006	RPS10P7	ENSG00000223396.4	clean	chr1:201520650-201530093:+	1.6	0	2.29303	0	1	NA
19007	RPS10P7	ENSG00000223396.4	clean	chr1:201520650-201583678:+	0.7	0	3.44372	0	1	NA
19008	NAV1	ENSG00000134369.15	clean	chr1:201623606-201629403:+	0.133333	0	9.38595	0	1	NA
19009	NAV1	ENSG00000134369.15	clean	chr1:201629507-201648633:+	0.0666667	0	9.40439	0	1	NA
19010	NAV1	ENSG00000134369.15	clean	chr1:201649425-201712816:+	4.53333	0	2.01911	0	1	NA
19011	NAV1	ENSG00000134369.15	clean	chr1:201712919-201718389:+	6.06667	-0.304854	1.76923	-0.172309	0.863195	NA
19012	NAV1	ENSG00000134369.15	clean	chr1:201718755-201780420:+	4.73333	0	1.86956	0	1	NA
19013	NAV1	ENSG00000134369.15	clean	chr1:201739844-201780420:+	4.7	0	1.86647	0	1	NA
19014	NAV1	ENSG00000134369.15	clean	chr1:201740076-201780420:+	4.7	0	1.86647	0	1	NA
19015	NAV1	ENSG00000134369.15	clean	chr1:201780559-201781011:+	6.63333	0.686162	1.79181	0.382942	0.701762	NA
19016	NAV1	ENSG00000134369.15	clean	chr1:201781309-201782175:+	5.53333	0.527512	1.35047	0.390613	0.696083	NA
19017	NAV1	ENSG00000134369.15	clean	chr1:201782869-201783405:+	4.03333	0.868754	1.615	0.537927	0.590627	NA
19018	NAV1	ENSG00000134369.15	clean	chr1:201783852-201785309:+	3.76667	-0.341035	1.3068	-0.260969	0.794117	NA
19019	NAV1	ENSG00000134369.15	clean	chr1:201785351-201786428:+	3.03333	0.169926	1.71327	0.0991823	0.920994	NA
19020	NAV1	ENSG00000134369.15	clean	chr1:201786577-201788467:+	11.3333	0.733457	0.6061	1.21012	0.226231	NA
19021	NAV1	ENSG00000134369.15	clean	chr1:201786577-201789739:+	9.26667	0.173483	0.642561	0.269987	0.78717	NA
19022	NAV1	ENSG00000134369.15	clean	chr1:201788638-201789739:+	4.36667	-0.20645	1.81453	-0.113776	0.909415	NA
19023	NAV1	ENSG00000134369.15	clean	chr1:201789792-201790553:+	5.1	-0.387022	1.11486	-0.347148	0.72848	NA
19024	NAV1	ENSG00000134369.15	clean	chr1:201789792-201790688:+	5.26667	-0.869414	1.1529	-0.754108	0.450784	NA
19025	NAV1	ENSG00000134369.15	clean	chr1:201790577-201790688:+	4.73333	-0.547486	1.60015	-0.342148	0.73224	NA
19026	NAV1	ENSG00000134369.15	known-exon	chr1:201790766-201793791:+	4.3	0.0680191	1.08688	0.0625819	0.950099	NA
19027	NAV1	ENSG00000134369.15	known-exon	chr1:201793875-201794171:+	4.93333	2.47248	1.3903	1.77839	0.0753405	NA
19028	NAV1	ENSG00000134369.15	clean	chr1:201803714-201804488:+	3.93333	-0.398548	1.39983	-0.284712	0.775865	NA
19029	NAV1	ENSG00000134369.15	clean	chr1:201803714-201807952:+	3.86667	0.186413	1.51772	0.122824	0.902246	NA
19030	NAV1	ENSG00000134369.15	clean	chr1:201804497-201807952:+	3.9	0.186413	1.51731	0.122857	0.90222	NA
19031	NAV1	ENSG00000134369.15	clean	chr1:201808149-201808417:+	5.86667	0.243926	1.15624	0.210965	0.832915	NA
19032	NAV1	ENSG00000134369.15	known-exon	chr1:201808610-201808702:+	6	-1.48089	1.68944	-0.876557	0.380727	NA
19033	NAV1	ENSG00000134369.15	clean	chr1:201808871-201809163:+	6.7	-0.222391	0.933016	-0.238358	0.811604	NA
19034	NAV1	ENSG00000134369.15	clean	chr1:201809261-201809441:+	5.83333	0.567518	1.76992	0.320647	0.748478	NA
19035	NAV1	ENSG00000134369.15	clean	chr1:201809537-201809945:+	6.23333	-0.710985	0.906624	-0.784212	0.432916	NA
19036	NAV1	ENSG00000134369.15	clean	chr1:201810105-201810522:+	5.9	-0.180572	1.11046	-0.162609	0.870826	NA
19037	NAV1	ENSG00000134369.15	clean	chr1:201810758-201811602:+	7.13333	0	1.76339	0	1	NA
19038	NAV1	ENSG00000134369.15	clean	chr1:201811757-201811902:+	5.36667	1.11166	1.7218	0.645638	0.518514	NA
19039	NAV1	ENSG00000134369.15	clean	chr1:201811974-201812464:+	5.93333	-0.815574	0.941868	-0.865911	0.386539	NA
19040	NAV1	ENSG00000134369.15	clean	chr1:201812661-201813139:+	9	-0.976915	0.79617	-1.22702	0.219816	NA
19041	NAV1	ENSG00000134369.15	clean	chr1:201813258-201817087:+	8.3	-0.175706	1.74863	-0.100482	0.919961	NA
19042	NAV1	ENSG00000134369.15	clean	chr1:201817285-201819836:+	8.23333	0.666574	1.34902	0.494117	0.621223	NA
19043	IPO9	ENSG00000198700.10	clean	chr1:201829372-201834953:+	116.767	-0.806866	0.768934	-1.04933	0.294026	0.877436
19044	IPO9	ENSG00000198700.10	clean	chr1:201829372-201847278:+	120.6	-0.811455	0.768473	-1.05593	0.291	0.87565
19045	IPO9	ENSG00000198700.10	clean	chr1:201835064-201847278:+	120.3	-0.815381	0.76932	-1.05987	0.289203	0.874722
19046	IPO9	ENSG00000198700.10	clean	chr1:201847340-201847551:+	185.7	-0.688594	1.32938	-0.517981	0.604472	0.994332
19047	IPO9	ENSG00000198700.10	clean	chr1:201847638-201848392:+	175.767	-0.687326	0.553436	-1.24192	0.214265	0.817432
19048	IPO9	ENSG00000198700.10	clean	chr1:201848594-201850447:+	185.433	-0.91513	0.396396	-2.30862	0.0209645	0.319011
19049	IPO9	ENSG00000198700.10	clean	chr1:201848594-201852103:+	186.2	-0.991403	0.406953	-2.43616	0.014844	0.261367
19050	IPO9	ENSG00000198700.10	clean	chr1:201852192-201853010:+	186.3	-0.921724	0.476411	-1.93472	0.0530241	0.504389
19051	IPO9	ENSG00000198700.10	clean	chr1:201853097-201854594:+	200.3	-0.732819	0.732762	-1.00008	0.317273	0.890657
19052	IPO9	ENSG00000198700.10	clean	chr1:201854714-201854822:+	191.4	-1.43917	1.02314	-1.40662	0.159539	0.754347
19053	IPO9	ENSG00000198700.10	clean	chr1:201854923-201855123:+	172.833	-1.55135	0.269687	-5.75242	8.79773e-09	2.71376e-06
19054	IPO9	ENSG00000198700.10	clean	chr1:201855182-201855782:+	140.967	-1.32618	0.541061	-2.45106	0.0142435	0.254786
19055	IPO9	ENSG00000198700.10	clean	chr1:201855934-201857095:+	166.6	-1.76446	0.534016	-3.30414	0.000952689	0.0415249
19056	IPO9	ENSG00000198700.10	clean	chr1:201857194-201858446:+	129.3	-1.4873	0.72262	-2.05821	0.0395702	0.440888
19057	IPO9	ENSG00000198700.10	clean	chr1:201858553-201858854:+	148.233	-1.93096	0.756627	-2.55207	0.0107086	0.214034
19058	IPO9	ENSG00000198700.10	clean	chr1:201858994-201863447:+	125.7	-1.77643	0.514584	-3.45216	0.000556123	0.0280671
19059	IPO9	ENSG00000198700.10	clean	chr1:201863607-201866732:+	126.267	-2.2276	0.786941	-2.8307	0.00464458	0.124528
19060	IPO9	ENSG00000198700.10	clean	chr1:201866959-201868647:+	126.3	-1.71384	0.356561	-4.80657	1.53542e-06	0.000245548
19061	IPO9	ENSG00000198700.10	clean	chr1:201868796-201869589:+	143.633	-1.31227	0.494826	-2.65199	0.00800184	0.177646
19062	IPO9	ENSG00000198700.10	clean	chr1:201869718-201870582:+	133.567	-1.24121	0.488775	-2.53944	0.011103	0.218679
19063	IPO9	ENSG00000198700.10	clean	chr1:201870858-201871160:+	139.433	-0.400622	0.391604	-1.02303	0.306295	0.884403
19064	IPO9	ENSG00000198700.10	clean	chr1:201871327-201872827:+	168.833	-0.775516	0.54852	-1.41383	0.15741	0.751743
19065	IPO9	ENSG00000198700.10	clean	chr1:201872961-201874249:+	163.6	-1.34824	0.664444	-2.02912	0.0424463	0.456123
19066	IPO9	ENSG00000198700.10	clean	chr1:201874372-201874831:+	102.967	-2.72352	0.337434	-8.07126	6.95747e-16	9.17538e-13
19067	IPO9	ENSG00000198700.10	clean	chr1:201874936-201875151:+	112.933	-3.41608	0.718841	-4.75221	2.01205e-06	0.000308349
19068	IPO9	ENSG00000198700.10	clean	chr1:201875228-201875943:+	164.833	-1.28127	0.550546	-2.32727	0.0199511	0.31073
19069	SHISA4	ENSG00000198892.6	known-exon	chr1:201889067-201889444:+	3.66667	-1.35077	1.81581	-0.743894	0.456941	NA
19070	SHISA4	ENSG00000198892.6	clean	chr1:201889616-201890453:+	5.66667	-2.33544	1.08585	-2.1508	0.031492	NA
19071	SHISA4	ENSG00000198892.6	clean	chr1:201890587-201891400:+	5.2	0	1.84008	0	1	NA
19072	SHISA4	ENSG00000198892.6	clean	chr1:201891568-201891799:+	7.23333	0	1.79444	0	1	NA
19073	LMOD1	ENSG00000163431.13	clean	chr1:201898398-201899236:-	0	NA	NA	NA	NA	NA
19074	LMOD1	ENSG00000163431.13	known-exon	chr1:201899428-201900337:-	0	NA	NA	NA	NA	NA
19075	LMOD1	ENSG00000163431.13	clean	chr1:201900751-201946079:-	0	NA	NA	NA	NA	NA
19076	TIMM17A	ENSG00000134375.11	clean	chr1:201955552-201957280:+	436.7	0.163598	0.406836	0.402123	0.687593	1
19077	TIMM17A	ENSG00000134375.11	clean	chr1:201957380-201957510:+	782.867	0.699915	0.811693	0.86229	0.388528	0.928474
19078	TIMM17A	ENSG00000134375.11	clean	chr1:201957574-201962803:+	669.767	0.158262	0.358969	0.44088	0.6593	1
19079	TIMM17A	ENSG00000134375.11	known-exon	chr1:201962924-201963615:+	650.333	0.0631394	0.440595	0.143305	0.886049	1
19080	TIMM17A	ENSG00000134375.11	clean	chr1:201963744-201965432:+	667.3	0.295776	0.495152	0.597343	0.550278	0.979828
19081	TIMM17A	ENSG00000134375.11	clean	chr1:201965543-201969468:+	752.033	-0.407126	0.592439	-0.687203	0.491955	0.965428
19082	RNPEP	ENSG00000176393.11	clean	chr1:201982437-201988903:+	104.333	-0.400695	1.19652	-0.334884	0.737713	1
19083	RNPEP	ENSG00000176393.11	clean	chr1:201983113-201988903:+	104.333	-0.400695	1.19652	-0.334884	0.737713	1
19084	RNPEP	ENSG00000176393.11	clean	chr1:201983516-201988903:+	104.333	-0.400695	1.19652	-0.334884	0.737713	1
19085	RNPEP	ENSG00000176393.11	clean	chr1:201989044-201989382:+	100.533	-1.02304	0.479545	-2.13336	0.0328956	0.40227
19086	RNPEP	ENSG00000176393.11	clean	chr1:201989044-201996146:+	163.667	-0.547648	0.835624	-0.655376	0.512226	0.972182
19087	RNPEP	ENSG00000176393.11	clean	chr1:201989531-201996146:+	163.567	-0.325256	0.864867	-0.376076	0.70686	1
19088	RNPEP	ENSG00000176393.11	clean	chr1:201989531-201997318:+	159.133	-0.363916	0.864801	-0.420809	0.673894	1
19089	RNPEP	ENSG00000176393.11	clean	chr1:201996263-201997318:+	120.833	-0.902167	0.73139	-1.2335	0.21739	0.819633
19090	RNPEP	ENSG00000176393.11	clean	chr1:201996263-201999901:+	143.367	-0.667256	0.828731	-0.805154	0.420731	0.941218
19091	RNPEP	ENSG00000176393.11	clean	chr1:201997554-201999901:+	143.2	-0.707898	0.897873	-0.788417	0.430453	0.944531
19092	RNPEP	ENSG00000176393.11	clean	chr1:201997554-202001375:+	146.733	-0.753971	0.713382	-1.0569	0.290559	0.875351
19093	RNPEP	ENSG00000176393.11	clean	chr1:202000015-202001375:+	147.667	-0.548145	0.559533	-0.979647	0.327261	0.896045
19094	RNPEP	ENSG00000176393.11	known-exon	chr1:202001488-202001658:+	113.067	-0.945149	1.13189	-0.83502	0.403706	0.935409
19095	RNPEP	ENSG00000176393.11	clean	chr1:202001767-202003236:+	150.867	-0.0363423	0.814553	-0.0446162	0.964413	1
19096	RNPEP	ENSG00000176393.11	clean	chr1:202003461-202004353:+	115.7	-0.566125	0.758736	-0.746142	0.455582	0.952455
19097	RNPEP	ENSG00000176393.11	clean	chr1:202004496-202005557:+	114.833	-0.736158	0.665849	-1.10559	0.268903	0.861288
19098	ELF3	ENSG00000163435.16	known-exon	chr1:202010706-202011128:+	11.4333	-3.15612	0.803205	-3.9294	8.51569e-05	NA
19099	ELF3	ENSG00000163435.16	known-exon	chr1:202012178-202012343:+	6.83333	-2.8365	1.00845	-2.81274	0.00491218	NA
19100	ELF3	ENSG00000163435.16	clean	chr1:202012759-202012856:+	8.56667	-3.078	1.13511	-2.71163	0.00669537	NA
19101	ELF3	ENSG00000163435.16	clean	chr1:202013036-202013181:+	10.4	-3.3737	1.30719	-2.58088	0.0098548	NA
19102	ELF3	ENSG00000163435.16	clean	chr1:202013298-202013828:+	11.9	-2.32193	1.06633	-2.1775	0.0294433	NA
19103	GPR37L1	ENSG00000170075.9	clean	chr1:202123593-202127740:+	0	NA	NA	NA	NA	NA
19104	ARL8A	ENSG00000143862.8	clean	chr1:202134516-202135149:-	20	-0.935937	1.00268	-0.933439	0.350593	NA
19105	ARL8A	ENSG00000143862.8	clean	chr1:202135220-202135458:-	20.7	-2.19514	1.41105	-1.55568	0.119785	NA
19106	ARL8A	ENSG00000143862.8	clean	chr1:202135800-202137964:-	18.5333	1.03136	1.39273	0.740531	0.458978	NA
19107	ARL8A	ENSG00000143862.8	clean	chr1:202138038-202138367:-	21.0333	-0.723342	1.33386	-0.542291	0.587618	NA
19108	ARL8A	ENSG00000143862.8	clean	chr1:202138448-202144449:-	21.6667	-0.111256	1.15348	-0.0964522	0.923161	NA
19109	PTPN7	ENSG00000143851.15	clean	chr1:202148699-202150310:-	0	NA	NA	NA	NA	NA
19110	PTPN7	ENSG00000143851.15	clean	chr1:202150424-202152541:-	0	NA	NA	NA	NA	NA
19111	PTPN7	ENSG00000143851.15	clean	chr1:202152699-202153724:-	0.0333333	0	9.42281	0	1	NA
19112	PTPN7	ENSG00000143851.15	clean	chr1:202153835-202154185:-	0	NA	NA	NA	NA	NA
19113	PTPN7	ENSG00000143851.15	clean	chr1:202153810-202158117:-	0	NA	NA	NA	NA	NA
19114	PTPN7	ENSG00000143851.15	clean	chr1:202154323-202155532:-	0.0333333	0	9.42281	0	1	NA
19115	PTPN7	ENSG00000143851.15	clean	chr1:202155609-202157738:-	0	NA	NA	NA	NA	NA
19116	PTPN7	ENSG00000143851.15	clean	chr1:202157820-202158117:-	0	NA	NA	NA	NA	NA
19117	PTPN7	ENSG00000143851.15	clean	chr1:202158301-202159280:-	0	NA	NA	NA	NA	NA
19118	PTPRVP	ENSG00000243323.7	clean	chr1:202168511-202168621:+	0.0333333	0	9.42281	0	1	NA
19119	PTPRVP	ENSG00000243323.7	clean	chr1:202169582-202169780:+	0	NA	NA	NA	NA	NA
19120	PTPRVP	ENSG00000243323.7	clean	chr1:202170044-202171184:+	0	NA	NA	NA	NA	NA
19121	PTPRVP	ENSG00000243323.7	clean	chr1:202171439-202171540:+	0	NA	NA	NA	NA	NA
19122	PTPRVP	ENSG00000243323.7	clean	chr1:202171786-202177048:+	0	NA	NA	NA	NA	NA
19123	PTPRVP	ENSG00000243323.7	clean	chr1:202177333-202177519:+	0	NA	NA	NA	NA	NA
19124	PTPRVP	ENSG00000243323.7	clean	chr1:202180389-202181657:+	0	NA	NA	NA	NA	NA
19125	PTPRVP	ENSG00000243323.7	clean	chr1:202181784-202181888:+	0.0333333	0	9.42281	0	1	NA
19126	PTPRVP	ENSG00000243323.7	clean	chr1:202181936-202183127:+	0	NA	NA	NA	NA	NA
19127	PTPRVP	ENSG00000243323.7	clean	chr1:202183221-202183383:+	0.0333333	-0.961808	9.42281	-0.102072	0.918699	NA
19128	PTPRVP	ENSG00000243323.7	clean	chr1:202183474-202183566:+	0	NA	NA	NA	NA	NA
19129	PTPRVP	ENSG00000243323.7	clean	chr1:202183659-202184681:+	0	NA	NA	NA	NA	NA
19130	PTPRVP	ENSG00000243323.7	clean	chr1:202183659-202186260:+	0	NA	NA	NA	NA	NA
19131	PTPRVP	ENSG00000243323.7	clean	chr1:202184779-202186260:+	0	NA	NA	NA	NA	NA
19132	PTPRVP	ENSG00000243323.7	clean	chr1:202186429-202186532:+	0	NA	NA	NA	NA	NA
19133	PTPRVP	ENSG00000243323.7	clean	chr1:202187139-202187268:+	0	NA	NA	NA	NA	NA
19134	PTPRVP	ENSG00000243323.7	clean	chr1:202187356-202187462:+	0	NA	NA	NA	NA	NA
19135	PTPRVP	ENSG00000243323.7	clean	chr1:202188992-202189230:+	0.0333333	0.9617	9.42281	0.102061	0.918708	NA
19136	LGR6	ENSG00000133067.17	clean	chr1:202194201-202225422:+	0.333333	0	6.68244	0	1	NA
19137	LGR6	ENSG00000133067.17	clean	chr1:202203875-202225422:+	0.333333	0	6.68244	0	1	NA
19138	LGR6	ENSG00000133067.17	clean	chr1:202210791-202225422:+	0.333333	0	6.68244	0	1	NA
19139	LGR6	ENSG00000133067.17	clean	chr1:202214237-202225422:+	0.333333	0	6.68244	0	1	NA
19140	LGR6	ENSG00000133067.17	clean	chr1:202225494-202227935:+	0.366667	0	8.20172	0	1	NA
19141	LGR6	ENSG00000133067.17	clean	chr1:202228007-202235921:+	0.3	0	6.95336	0	1	NA
19142	LGR6	ENSG00000133067.17	clean	chr1:202235993-202276305:+	0.5	0	3.5443	0	1	NA
19143	LGR6	ENSG00000133067.17	clean	chr1:202235993-202297507:+	0.633333	0	3.0459	0	1	NA
19144	LGR6	ENSG00000133067.17	clean	chr1:202276521-202280780:+	0.3	0	5.94431	0	1	NA
19145	LGR6	ENSG00000133067.17	clean	chr1:202276521-202297507:+	0.4	0	4.82135	0	1	NA
19146	LGR6	ENSG00000133067.17	clean	chr1:202280852-202297507:+	0.3	0	8.42015	0	1	NA
19147	LGR6	ENSG00000133067.17	clean	chr1:202297576-202298616:+	0.333333	0	5.74374	0	1	NA
19148	LGR6	ENSG00000133067.17	clean	chr1:202297576-202300848:+	0.3	0	6.94504	0	1	NA
19149	LGR6	ENSG00000133067.17	clean	chr1:202297576-202303278:+	0.533333	0	3.85083	0	1	NA
19150	LGR6	ENSG00000133067.17	clean	chr1:202298684-202300848:+	0.3	0	6.94504	0	1	NA
19151	LGR6	ENSG00000133067.17	clean	chr1:202300920-202301163:+	0.766667	-3.8577	2.95529	-1.30535	0.191773	NA
19152	LGR6	ENSG00000133067.17	clean	chr1:202301235-202303278:+	0.4	0	5.69771	0	1	NA
19153	LGR6	ENSG00000133067.17	clean	chr1:202303347-202304558:+	0.6	0	4.9117	0	1	NA
19154	LGR6	ENSG00000133067.17	clean	chr1:202304630-202305683:+	0.3	0	8.39355	0	1	NA
19155	LGR6	ENSG00000133067.17	clean	chr1:202305749-202306867:+	0.366667	0	6.71926	0	1	NA
19156	LGR6	ENSG00000133067.17	clean	chr1:202306939-202307329:+	0.566667	0	3.78862	0	1	NA
19157	LGR6	ENSG00000133067.17	clean	chr1:202307401-202309050:+	0.6	0	4.41998	0	1	NA
19158	LGR6	ENSG00000133067.17	clean	chr1:202309176-202310196:+	0.133333	0	9.4044	0	1	NA
19159	LGR6	ENSG00000133067.17	clean	chr1:202310357-202314801:+	0.466667	0	5.33744	0	1	NA
19160	LGR6	ENSG00000133067.17	clean	chr1:202314882-202317951:+	0.4	0	6.55163	0	1	NA
19161	UBE2T	ENSG00000077152.11	clean	chr1:202331960-202333009:-	396.733	0.457281	0.409336	1.11713	0.263939	0.857948
19162	UBE2T	ENSG00000077152.11	clean	chr1:202333093-202333236:-	455.833	-2.12301	0.228728	-9.28184	1.66572e-20	4.09658e-17
19163	UBE2T	ENSG00000077152.11	clean	chr1:202333335-202333449:-	363.9	0.180894	0.37176	0.486588	0.626551	0.997295
19164	UBE2T	ENSG00000077152.11	clean	chr1:202333555-202334988:-	319.6	0.401855	0.377804	1.06366	0.287483	0.873536
19165	UBE2T	ENSG00000077152.11	clean	chr1:202335058-202335645:-	326	0.301973	0.36458	0.828277	0.407513	0.936606
19166	UBE2T	ENSG00000077152.11	clean	chr1:202335818-202341894:-	112.7	0.115613	0.628685	0.183896	0.854095	1
19167	PPP1R12B	ENSG00000077157.22	clean	chr1:202349142-202416786:+	14.2	0	1.73549	0	1	NA
19168	PPP1R12B	ENSG00000077157.22	clean	chr1:202416917-202422619:+	18	0.155279	1.15498	0.134443	0.893052	NA
19169	PPP1R12B	ENSG00000077157.22	clean	chr1:202416917-202427039:+	19.8	-0.207594	1.10656	-0.187602	0.851188	NA
19170	PPP1R12B	ENSG00000077157.22	clean	chr1:202422738-202425565:+	23.0333	-0.694653	0.956718	-0.726079	0.46779	NA
19171	PPP1R12B	ENSG00000077157.22	clean	chr1:202425725-202427039:+	19.6	1.34811	1.112	1.21233	0.225387	NA
19172	PPP1R12B	ENSG00000077157.22	clean	chr1:202427184-202428854:+	15.4333	-0.51457	1.33149	-0.386462	0.699155	NA
19173	PPP1R12B	ENSG00000077157.22	clean	chr1:202428929-202430730:+	14.8333	0.455679	0.920078	0.495262	0.620415	NA
19174	PPP1R12B	ENSG00000077157.22	clean	chr1:202431619-202434655:+	16.9	-0.313465	1.15811	-0.27067	0.786645	NA
19175	PPP1R12B	ENSG00000077157.22	clean	chr1:202431619-202437820:+	16.8	-0.0211222	1.18976	-0.0177533	0.985836	NA
19176	PPP1R12B	ENSG00000077157.22	clean	chr1:202434768-202437820:+	11.1	0.420332	1.49414	0.281319	0.778465	NA
19177	PPP1R12B	ENSG00000077157.22	clean	chr1:202440788-202442446:+	15.2333	0.630764	1.38689	0.454806	0.649249	NA
19178	PPP1R12B	ENSG00000077157.22	clean	chr1:202442572-202445045:+	16.5	0.686842	0.928964	0.739363	0.459687	NA
19179	PPP1R12B	ENSG00000077157.22	clean	chr1:202442572-202448988:+	19.3	0.133167	1.15836	0.114962	0.908476	NA
19180	PPP1R12B	ENSG00000077157.22	clean	chr1:202445228-202448988:+	18.8333	-0.0367563	1.36627	-0.0269027	0.978537	NA
19181	PPP1R12B	ENSG00000077157.22	clean	chr1:202448590-202448988:+	19.0667	0.133168	1.16084	0.114717	0.90867	NA
19182	PPP1R12B	ENSG00000077157.22	clean	chr1:202449171-202488532:+	10.7	0	1.75879	0	1	NA
19183	PPP1R12B	ENSG00000077157.22	clean	chr1:202463097-202488532:+	10.6333	0	1.75876	0	1	NA
19184	PPP1R12B	ENSG00000077157.22	clean	chr1:202488623-202493113:+	10.2667	1.00642	1.39969	0.719032	0.472121	NA
19185	PPP1R12B	ENSG00000077157.22	clean	chr1:202493317-202495292:+	14.9333	0.466318	1.01363	0.460048	0.645482	NA
19186	PPP1R12B	ENSG00000077157.22	clean	chr1:202495482-202495569:+	13.6333	0.508464	1.71498	0.296484	0.766861	NA
19187	PPP1R12B	ENSG00000077157.22	clean	chr1:202495682-202496780:+	10.0667	0.0324228	1.17994	0.0274782	0.978078	NA
19188	PPP1R12B	ENSG00000077157.22	clean	chr1:202496822-202501858:+	8.6	0.00777864	1.23742	0.00628616	0.994984	NA
19189	PPP1R12B	ENSG00000077157.22	clean	chr1:202496822-202558876:+	8.13333	-1.15146	1.69879	-0.677813	0.49789	NA
19190	PPP1R12B	ENSG00000077157.22	clean	chr1:202540241-202558876:+	6.26667	-0.168247	1.80796	-0.0930588	0.925857	NA
19191	PPP1R12B	ENSG00000077157.22	clean	chr1:202558893-202562777:+	7.5	0.658962	1.79636	0.366832	0.713745	NA
19192	PPP1R12B	ENSG00000077157.22	clean	chr1:202562922-202564442:+	6.9	-0.537026	1.22587	-0.438077	0.66133	NA
19193	PPP1R12B	ENSG00000077157.22	clean	chr1:202564547-202567777:+	10.3	0.631503	1.39425	0.452933	0.650597	NA
19194	PPP1R12B	ENSG00000077157.22	clean	chr1:202567597-202567780:+	2.8	1.39843	1.89519	0.737887	0.460583	NA
19195	PPP1R12B	ENSG00000077157.22	clean	chr1:202567831-202569146:+	10.7	-2.44269	1.52147	-1.60548	0.108388	NA
19196	PPP1R12B	ENSG00000077157.22	clean	chr1:202569197-202575001:+	8.8	1.04272	1.78534	0.584043	0.559191	NA
19197	PPP1R12B	ENSG00000077157.22	clean	chr1:202569197-202580473:+	8.8	0	1.78549	0	1	NA
19198	PPP1R12B	ENSG00000077157.22	clean	chr1:202575182-202580473:+	8.66667	0.0809204	1.78882	0.0452367	0.963919	NA
19199	SYT2	ENSG00000143858.12	clean	chr1:202596963-202599217:-	0	NA	NA	NA	NA	NA
19200	SYT2	ENSG00000143858.12	clean	chr1:202599351-202600356:-	0	NA	NA	NA	NA	NA
19201	SYT2	ENSG00000143858.12	clean	chr1:202600474-202601889:-	0	NA	NA	NA	NA	NA
19202	SYT2	ENSG00000143858.12	clean	chr1:202602057-202602377:-	0	NA	NA	NA	NA	NA
19203	SYT2	ENSG00000143858.12	clean	chr1:202602545-202602998:-	0.0333333	-0.961808	9.42281	-0.102072	0.918699	NA
19204	SYT2	ENSG00000143858.12	clean	chr1:202603118-202604454:-	0	NA	NA	NA	NA	NA
19205	SYT2	ENSG00000143858.12	clean	chr1:202604621-202605594:-	0	NA	NA	NA	NA	NA
19206	SYT2	ENSG00000143858.12	clean	chr1:202605789-202643277:-	0	NA	NA	NA	NA	NA
19207	SYT2	ENSG00000143858.12	clean	chr1:202605789-202710257:-	0	NA	NA	NA	NA	NA
19208	KDM5B	ENSG00000117139.18	known-exon	chr1:202729474-202729706:-	35.6333	-1.12834	0.663092	-1.70163	0.088824	0.621443
19209	KDM5B	ENSG00000117139.18	clean	chr1:202730027-202730908:-	43.8333	-0.753256	0.667555	-1.12838	0.259159	0.854921
19210	KDM5B	ENSG00000117139.18	clean	chr1:202731063-202731827:-	42.7	-1.2443	0.617576	-2.01481	0.0439243	0.463752
19211	KDM5B	ENSG00000117139.18	clean	chr1:202731939-202733400:-	43	-0.633561	0.591782	-1.0706	0.28435	0.872106
19212	KDM5B	ENSG00000117139.18	clean	chr1:202733886-202735428:-	36.4333	-1.09797	0.62144	-1.76682	0.077258	0.589749
19213	KDM5B	ENSG00000117139.18	clean	chr1:202735587-202736212:-	34.4333	-1.17182	0.638259	-1.83597	0.0663623	0.554051
19214	KDM5B	ENSG00000117139.18	clean	chr1:202736392-202740673:-	32.9	-2.15958	0.916021	-2.35757	0.0183951	0.297099
19215	KDM5B	ENSG00000117139.18	clean	chr1:202740812-202741366:-	32.4	-1.19794	0.578129	-2.0721	0.0382563	0.432713
19216	KDM5B	ENSG00000117139.18	clean	chr1:202741722-202742390:-	42.0333	-1.49758	0.866129	-1.72905	0.0837997	0.607611
19217	KDM5B	ENSG00000117139.18	clean	chr1:202742505-202742654:-	26.6	-0.541189	1.68763	-0.320681	0.748452	NA
19218	KDM5B	ENSG00000117139.18	clean	chr1:202742805-202745857:-	29.2667	-0.957829	1.16208	-0.824239	0.409804	0.937123
19219	KDM5B	ENSG00000117139.18	clean	chr1:202745982-202746141:-	34.4667	-0.791813	1.47021	-0.538572	0.590182	0.990949
19220	KDM5B	ENSG00000117139.18	clean	chr1:202746323-202748944:-	34.6	-1.49381	0.732188	-2.0402	0.04133	0.450295
19221	KDM5B	ENSG00000117139.18	clean	chr1:202749139-202750658:-	20.8333	-1.69188	0.865696	-1.95435	0.0506595	NA
19222	KDM5B	ENSG00000117139.18	clean	chr1:202750778-202752904:-	47.7333	-1.09153	0.591255	-1.84613	0.0648739	0.548696
19223	KDM5B	ENSG00000117139.18	clean	chr1:202753067-202755270:-	28.3	-1.44292	0.880778	-1.63823	0.101374	0.651067
19224	KDM5B	ENSG00000117139.18	clean	chr1:202755452-202756357:-	39.8333	-1.57126	0.598985	-2.62321	0.00871049	0.187958
19225	KDM5B	ENSG00000117139.18	clean	chr1:202756516-202758390:-	45.7333	-0.661334	0.680654	-0.971616	0.331242	0.897661
19226	KDM5B	ENSG00000117139.18	clean	chr1:202758510-202758876:-	34.6333	-2.37051	1.18109	-2.00706	0.0447435	0.467957
19227	KDM5B	ENSG00000117139.18	clean	chr1:202758510-202760414:-	35.1	-0.923945	0.722459	-1.27889	0.200936	0.803703
19228	KDM5B	ENSG00000117139.18	clean	chr1:202760573-202762698:-	31.0333	-1.21616	0.751723	-1.61783	0.105699	0.661273
19229	KDM5B	ENSG00000117139.18	clean	chr1:202762808-202764048:-	42.3333	-1.21325	0.625619	-1.93928	0.052467	0.501925
19230	KDM5B	ENSG00000117139.18	clean	chr1:202764145-202766396:-	39.8	-1.16001	0.685332	-1.69262	0.0905271	0.625562
19231	KDM5B	ENSG00000117139.18	clean	chr1:202764145-202766925:-	40	-0.995601	0.663167	-1.50128	0.133283	0.716923
19232	KDM5B	ENSG00000117139.18	clean	chr1:202766504-202766925:-	37.8333	-1.07188	0.610767	-1.75498	0.0792627	0.595972
19233	KDM5B	ENSG00000117139.18	clean	chr1:202773053-202774612:-	44.3667	-1.17055	0.920421	-1.27176	0.20346	0.806572
19234	KDM5B	ENSG00000117139.18	clean	chr1:202773288-202777016:-	45.4667	-0.672424	1.1267	-0.596806	0.550637	0.979947
19235	KDM5B	ENSG00000117139.18	clean	chr1:202774735-202776104:-	39.4333	-2.78178	1.46884	-1.89385	0.0582445	0.526623
19236	KDM5B	ENSG00000117139.18	clean	chr1:202774735-202777016:-	40.2	-1.81969	1.468	-1.23957	0.215133	0.818188
19237	KDM5B	ENSG00000117139.18	clean	chr1:202774735-202808101:-	40.5333	-3.14236	1.40687	-2.23359	0.02551	0.35332
19238	KDM5B	ENSG00000117139.18	clean	chr1:202776220-202777016:-	40.3333	-1.3388	1.2784	-1.04724	0.294988	0.878049
19239	KDM5B	ENSG00000117139.18	clean	chr1:202777094-202806489:-	38.4	-3.08759	1.40954	-2.1905	0.0284881	0.374471
19240	KDM5B	ENSG00000117139.18	clean	chr1:202777094-202806976:-	38.4	-3.08759	1.40954	-2.1905	0.0284881	0.374471
19241	KDM5B	ENSG00000117139.18	clean	chr1:202777094-202807962:-	38.4	-3.08759	1.40954	-2.1905	0.0284881	0.374471
19242	KDM5B	ENSG00000117139.18	clean	chr1:202777094-202808101:-	38.4	-3.08759	1.40954	-2.1905	0.0284881	0.374471
19243	MGAT4EP	ENSG00000184774.10	clean	chr1:202820385-202823256:+	0	NA	NA	NA	NA	NA
19244	MGAT4EP	ENSG00000184774.10	clean	chr1:202823906-202825185:+	0	NA	NA	NA	NA	NA
19245	AC098934.1	ENSG00000214796.8	clean	chr1:202853280-202858881:-	16.9333	0.485427	0.970618	0.500121	0.61699	NA
19246	AC098934.1	ENSG00000214796.8	clean	chr1:202858164-202858881:-	18.0667	0.222393	0.725168	0.306678	0.759089	NA
19247	AC098934.1	ENSG00000214796.8	clean	chr1:202859102-202861447:-	14.0333	-0.0558528	0.771182	-0.072425	0.942264	NA
19248	AC098934.2	ENSG00000234996.4	clean	chr1:202861809-202872199:+	0.133333	0	9.42281	0	1	NA
19249	AC098934.2	ENSG00000234996.4	clean	chr1:202872279-202873056:+	0.233333	0	9.42281	0	1	NA
19250	RABIF	ENSG00000183155.5	clean	chr1:202881223-202888972:-	66.9333	0.122719	1.19415	0.102767	0.918148	1
19251	KLHL12	ENSG00000117153.16	clean	chr1:202892659-202893238:-	62.9667	-0.848738	0.64114	-1.32379	0.185571	0.788156
19252	KLHL12	ENSG00000117153.16	clean	chr1:202892659-202894183:-	71.5667	-0.236004	0.559131	-0.422091	0.672959	1
19253	KLHL12	ENSG00000117153.16	clean	chr1:202893425-202894183:-	70.4	-0.269872	0.518096	-0.520891	0.602443	0.994027
19254	KLHL12	ENSG00000117153.16	clean	chr1:202894282-202894590:-	64.7333	-0.671569	0.837477	-0.801895	0.422614	0.941717
19255	KLHL12	ENSG00000117153.16	clean	chr1:202894749-202895521:-	68.8333	-2.03147	1.14897	-1.76808	0.0770473	0.58906
19256	KLHL12	ENSG00000117153.16	clean	chr1:202895717-202896853:-	59	-0.339403	0.695501	-0.487997	0.625552	0.997295
19257	KLHL12	ENSG00000117153.16	clean	chr1:202896960-202909009:-	76.9	-0.151887	0.900358	-0.168696	0.866036	1
19258	KLHL12	ENSG00000117153.16	clean	chr1:202909124-202911053:-	67.6333	-0.374395	0.36416	-1.02811	0.3039	0.882864
19259	KLHL12	ENSG00000117153.16	clean	chr1:202911203-202918170:-	77.6	-0.172544	0.535023	-0.322498	0.747076	1
19260	KLHL12	ENSG00000117153.16	clean	chr1:202918388-202919754:-	77	-0.556913	0.862746	-0.645513	0.518595	0.973034
19261	KLHL12	ENSG00000117153.16	clean	chr1:202919908-202924967:-	91.5667	-0.699441	1.5677	-0.446157	0.655484	1
19262	KLHL12	ENSG00000117153.16	clean	chr1:202925207-202927088:-	62.0333	-0.432034	0.719604	-0.600378	0.548255	0.979046
19263	KLHL12	ENSG00000117153.16	clean	chr1:202925207-202928480:-	60.7667	-0.654423	1.26862	-0.515856	0.605955	0.994395
19264	ADIPOR1	ENSG00000159346.13	clean	chr1:202941701-202942024:-	206.533	-1.03876	0.436049	-2.38222	0.0172088	0.285736
19265	ADIPOR1	ENSG00000159346.13	clean	chr1:202942218-202943757:-	290.7	-1.25763	0.872886	-1.44077	0.149649	0.741286
19266	ADIPOR1	ENSG00000159346.13	clean	chr1:202943945-202944982:-	301.733	-1.41699	0.503338	-2.81519	0.00487477	0.128524
19267	ADIPOR1	ENSG00000159346.13	clean	chr1:202943863-202946438:-	248.5	-0.82818	0.531382	-1.55854	0.119106	0.690107
19268	ADIPOR1	ENSG00000159346.13	clean	chr1:202945169-202946438:-	247.7	-0.536	0.59333	-0.903376	0.366326	0.917933
19269	ADIPOR1	ENSG00000159346.13	clean	chr1:202946610-202948303:-	272.2	-1.03872	0.635471	-1.63457	0.10214	0.652819
19270	ADIPOR1	ENSG00000159346.13	clean	chr1:202948420-202950929:-	345.233	-0.133083	0.666758	-0.199597	0.841796	1
19271	ADIPOR1	ENSG00000159346.13	clean	chr1:202951164-202954240:-	182.367	0.381721	0.762923	0.500341	0.616835	0.995756
19272	ADIPOR1	ENSG00000159346.13	clean	chr1:202951164-202958184:-	182.767	-0.203241	0.703374	-0.288951	0.772619	1
19273	ADIPOR1	ENSG00000159346.13	clean	chr1:202954307-202958184:-	178.433	-0.432255	0.690527	-0.625978	0.531329	0.975061
19274	ADIPOR1	ENSG00000159346.13	clean	chr1:202954307-202958474:-	4.36667	-0.999999	0.979869	-1.02054	0.307471	NA
19275	CYB5R1	ENSG00000159348.13	known-exon	chr1:202963727-202964611:-	104.2	0.346218	0.584778	0.592051	0.553817	0.980812
19276	CYB5R1	ENSG00000159348.13	known-exon	chr1:202964695-202965370:-	84.9667	0.0724795	0.556194	0.130313	0.896319	1
19277	CYB5R1	ENSG00000159348.13	clean	chr1:202965500-202965886:-	77.4667	0.218598	0.692938	0.315465	0.752408	1
19278	CYB5R1	ENSG00000159348.13	known-exon	chr1:202965993-202966527:-	97.3	-0.234611	0.454249	-0.51648	0.605519	0.994395
19279	CYB5R1	ENSG00000159348.13	clean	chr1:202966600-202966748:-	96.7	0.0290617	0.501817	0.057913	0.953818	1
19280	CYB5R1	ENSG00000159348.13	clean	chr1:202966898-202967190:-	77.9	0.925805	0.504769	1.83412	0.0666364	0.554974
19281	MGAT4FP	ENSG00000234761.1	clean	chr1:202987662-202988449:-	0	NA	NA	NA	NA	NA
19282	TMEM183A	ENSG00000163444.12	clean	chr1:203007574-203007773:+	339.7	0.131506	0.358773	0.366545	0.713959	1
19283	TMEM183A	ENSG00000163444.12	clean	chr1:203007863-203008642:+	375.833	0.24341	0.434256	0.560522	0.575123	0.986929
19284	TMEM183A	ENSG00000163444.12	clean	chr1:203008810-203014888:+	380.967	-0.252892	0.701478	-0.360513	0.718463	1
19285	TMEM183A	ENSG00000163444.12	clean	chr1:203015048-203015959:+	403.7	-1.58156	0.252837	-6.25527	3.96824e-10	1.74441e-07
19286	TMEM183A	ENSG00000163444.12	clean	chr1:203016140-203017755:+	352.567	-0.45496	0.430597	-1.05658	0.290703	0.875523
19287	TMEM183A	ENSG00000163444.12	clean	chr1:203016140-203018480:+	352.667	-0.54807	0.425499	-1.28806	0.197724	0.801171
19288	TMEM183A	ENSG00000163444.12	clean	chr1:203018561-203020792:+	250.967	-0.487579	0.555107	-0.878351	0.379753	0.924706
19289	TMEM183A	ENSG00000163444.12	clean	chr1:203020948-203022854:+	186.2	-0.00808227	0.641935	-0.0125905	0.989955	1
19290	PPFIA4	ENSG00000143847.15	clean	chr1:203026625-203038609:+	0.3	0	5.84485	0	1	NA
19291	PPFIA4	ENSG00000143847.15	clean	chr1:203034589-203034702:+	0.0666667	0	9.42281	0	1	NA
19292	PPFIA4	ENSG00000143847.15	clean	chr1:203034780-203035238:+	0	NA	NA	NA	NA	NA
19293	PPFIA4	ENSG00000143847.15	clean	chr1:203035322-203035558:+	0.0666667	0.9617	9.42281	0.102061	0.918708	NA
19294	PPFIA4	ENSG00000143847.15	clean	chr1:203035640-203037173:+	0	NA	NA	NA	NA	NA
19295	PPFIA4	ENSG00000143847.15	clean	chr1:203037202-203038946:+	0	NA	NA	NA	NA	NA
19296	PPFIA4	ENSG00000143847.15	clean	chr1:203039242-203043396:+	0.633333	0	3.08187	0	1	NA
19297	PPFIA4	ENSG00000143847.15	clean	chr1:203043498-203043930:+	0.8	0	3.52916	0	1	NA
19298	PPFIA4	ENSG00000143847.15	clean	chr1:203044095-203044378:+	0.633333	0	5.45657	0	1	NA
19299	PPFIA4	ENSG00000143847.15	clean	chr1:203044453-203044695:+	0.233333	0	9.3767	0	1	NA
19300	PPFIA4	ENSG00000143847.15	clean	chr1:203044785-203045367:+	0.466667	0	5.62611	0	1	NA
19301	PPFIA4	ENSG00000143847.15	clean	chr1:203045559-203045840:+	1.06667	0	3.04153	0	1	NA
19302	PPFIA4	ENSG00000143847.15	clean	chr1:203045987-203046247:+	1.3	0.480902	2.26844	0.211997	0.83211	NA
19303	PPFIA4	ENSG00000143847.15	clean	chr1:203046382-203048226:+	0.733333	0.584943	2.75242	0.21252	0.831702	NA
19304	PPFIA4	ENSG00000143847.15	clean	chr1:203048310-203048570:+	0.8	0.635346	2.78832	0.22786	0.819755	NA
19305	PPFIA4	ENSG00000143847.15	clean	chr1:203048714-203048917:+	0.466667	-1.54673	4.97032	-0.311193	0.755654	NA
19306	PPFIA4	ENSG00000143847.15	clean	chr1:203048714-203049675:+	0.466667	0	5.71672	0	1	NA
19307	PPFIA4	ENSG00000143847.15	clean	chr1:203048980-203049675:+	0.5	0	5.49281	0	1	NA
19308	PPFIA4	ENSG00000143847.15	clean	chr1:203049767-203051768:+	0.566667	1.85773	3.30853	0.561498	0.574458	NA
19309	PPFIA4	ENSG00000143847.15	clean	chr1:203051877-203053752:+	0.533333	0	4.55761	0	1	NA
19310	PPFIA4	ENSG00000143847.15	clean	chr1:203053961-203055431:+	0.266667	2.81925	8.78166	0.321039	0.748181	NA
19311	PPFIA4	ENSG00000143847.15	clean	chr1:203054123-203055431:+	0.3	2.81935	7.10431	0.396851	0.691478	NA
19312	PPFIA4	ENSG00000143847.15	clean	chr1:203055672-203056119:+	0.666667	0	3.59774	0	1	NA
19313	PPFIA4	ENSG00000143847.15	clean	chr1:203056155-203056374:+	0.666667	0	2.89731	0	1	NA
19314	PPFIA4	ENSG00000143847.15	clean	chr1:203056508-203056783:+	0.5	-1.96174	4.7872	-0.40979	0.68196	NA
19315	PPFIA4	ENSG00000143847.15	clean	chr1:203056950-203059177:+	0.266667	0	9.40439	0	1	NA
19316	PPFIA4	ENSG00000143847.15	clean	chr1:203059271-203059769:+	0.333333	0	7.00125	0	1	NA
19317	PPFIA4	ENSG00000143847.15	clean	chr1:203059851-203060216:+	0.333333	0	7.00403	0	1	NA
19318	PPFIA4	ENSG00000143847.15	clean	chr1:203060417-203060969:+	0.533333	-1.51906	3.72768	-0.407509	0.683634	NA
19319	PPFIA4	ENSG00000143847.15	clean	chr1:203061032-203061651:+	0.666667	0	4.30772	0	1	NA
19320	PPFIA4	ENSG00000143847.15	clean	chr1:203061032-203063827:+	0.6	0	5.52816	0	1	NA
19321	PPFIA4	ENSG00000143847.15	clean	chr1:203061678-203063827:+	0.566667	0	6.46575	0	1	NA
19322	PPFIA4	ENSG00000143847.15	clean	chr1:203064003-203067694:+	0.6	0	4.44506	0	1	NA
19323	PPFIA4	ENSG00000143847.15	clean	chr1:203067792-203068452:+	0.7	-1.96179	2.67198	-0.734208	0.462822	NA
19324	PPFIA4	ENSG00000143847.15	clean	chr1:203068628-203071691:+	0.566667	0	3.89038	0	1	NA
19325	PPFIA4	ENSG00000143847.15	clean	chr1:203071760-203075576:+	0.366667	0	8.20774	0	1	NA
19326	PPFIA4	ENSG00000143847.15	clean	chr1:203075757-203076340:+	0.2	0	9.40439	0	1	NA
19327	MYOG	ENSG00000122180.5	clean	chr1:203084031-203084646:-	0	NA	NA	NA	NA	NA
19328	MYOG	ENSG00000122180.5	clean	chr1:203084728-203085490:-	0	NA	NA	NA	NA	NA
19329	ADORA1	ENSG00000163485.17	clean	chr1:203090734-203091692:+	0	NA	NA	NA	NA	NA
19330	ADORA1	ENSG00000163485.17	clean	chr1:203091710-203127828:+	0	NA	NA	NA	NA	NA
19331	ADORA1	ENSG00000163485.17	clean	chr1:203127928-203128277:+	0	NA	NA	NA	NA	NA
19332	ADORA1	ENSG00000163485.17	clean	chr1:203127928-203128784:+	0.1	0	9.42281	0	1	NA
19333	ADORA1	ENSG00000163485.17	clean	chr1:203128432-203128784:+	0.1	0	9.42281	0	1	NA
19334	ADORA1	ENSG00000163485.17	clean	chr1:203128432-203165260:+	0.1	0	9.42281	0	1	NA
19335	ADORA1	ENSG00000163485.17	clean	chr1:203129182-203165055:+	0.0666667	0	9.40439	0	1	NA
19336	ADORA1	ENSG00000163485.17	clean	chr1:203129698-203165055:+	0.0666667	0	9.40439	0	1	NA
19337	ADORA1	ENSG00000163485.17	clean	chr1:203150778-203165260:+	0	NA	NA	NA	NA	NA
19338	ADORA1	ENSG00000163485.17	clean	chr1:203152758-203165260:+	0	NA	NA	NA	NA	NA
19339	MYBPH	ENSG00000133055.9	clean	chr1:203168091-203168626:-	0	NA	NA	NA	NA	NA
19340	MYBPH	ENSG00000133055.9	clean	chr1:203168675-203168905:-	0	NA	NA	NA	NA	NA
19341	MYBPH	ENSG00000133055.9	clean	chr1:203169091-203169252:-	0	NA	NA	NA	NA	NA
19342	MYBPH	ENSG00000133055.9	clean	chr1:203169389-203170290:-	0	NA	NA	NA	NA	NA
19343	MYBPH	ENSG00000133055.9	clean	chr1:203170450-203171060:-	0	NA	NA	NA	NA	NA
19344	MYBPH	ENSG00000133055.9	clean	chr1:203171200-203171382:-	0	NA	NA	NA	NA	NA
19345	MYBPH	ENSG00000133055.9	clean	chr1:203171578-203171951:-	0	NA	NA	NA	NA	NA
19346	MYBPH	ENSG00000133055.9	clean	chr1:203172040-203174429:-	0.0333333	0	9.42281	0	1	NA
19347	MYBPH	ENSG00000133055.9	clean	chr1:203174597-203175326:-	0.0333333	0	9.42281	0	1	NA
19348	MYBPH	ENSG00000133055.9	clean	chr1:203175461-203175550:-	0.0333333	0	9.42281	0	1	NA
19349	CHI3L1	ENSG00000133048.13	clean	chr1:203179585-203179760:-	0	NA	NA	NA	NA	NA
19350	CHI3L1	ENSG00000133048.13	clean	chr1:203179877-203180469:-	0	NA	NA	NA	NA	NA
19351	CHI3L1	ENSG00000133048.13	clean	chr1:203179877-203181161:-	0	NA	NA	NA	NA	NA
19352	CHI3L1	ENSG00000133048.13	clean	chr1:203180652-203181161:-	0	NA	NA	NA	NA	NA
19353	CHI3L1	ENSG00000133048.13	clean	chr1:203181285-203182730:-	0	NA	NA	NA	NA	NA
19354	CHI3L1	ENSG00000133048.13	clean	chr1:203182852-203183640:-	0	NA	NA	NA	NA	NA
19355	CHI3L1	ENSG00000133048.13	clean	chr1:203183791-203184575:-	0	NA	NA	NA	NA	NA
19356	CHI3L1	ENSG00000133048.13	clean	chr1:203184632-203185183:-	0.0333333	0	9.42281	0	1	NA
19357	CHI3L1	ENSG00000133048.13	clean	chr1:203185385-203186315:-	0	NA	NA	NA	NA	NA
19358	CHI3L1	ENSG00000133048.13	clean	chr1:203186345-203186598:-	0.0333333	-0.961808	9.42281	-0.102072	0.918699	NA
19359	CHIT1	ENSG00000133063.16	clean	chr1:203213045-203217738:-	0	NA	NA	NA	NA	NA
19360	CHIT1	ENSG00000133063.16	clean	chr1:203217133-203217738:-	0	NA	NA	NA	NA	NA
19361	CHIT1	ENSG00000133063.16	clean	chr1:203217865-203219215:-	0	NA	NA	NA	NA	NA
19362	CHIT1	ENSG00000133063.16	clean	chr1:203219329-203219663:-	0	NA	NA	NA	NA	NA
19363	CHIT1	ENSG00000133063.16	clean	chr1:203219849-203222201:-	0	NA	NA	NA	NA	NA
19364	CHIT1	ENSG00000133063.16	clean	chr1:203222325-203223134:-	0	NA	NA	NA	NA	NA
19365	CHIT1	ENSG00000133063.16	clean	chr1:203222325-203223494:-	0	NA	NA	NA	NA	NA
19366	CHIT1	ENSG00000133063.16	clean	chr1:203223259-203223494:-	0	NA	NA	NA	NA	NA
19367	CHIT1	ENSG00000133063.16	clean	chr1:203223660-203225047:-	0	NA	NA	NA	NA	NA
19368	CHIT1	ENSG00000133063.16	clean	chr1:203223660-203225668:-	0	NA	NA	NA	NA	NA
19369	CHIT1	ENSG00000133063.16	clean	chr1:203225104-203225668:-	0	NA	NA	NA	NA	NA
19370	CHIT1	ENSG00000133063.16	clean	chr1:203225870-203228532:-	0	NA	NA	NA	NA	NA
19371	CHIT1	ENSG00000133063.16	clean	chr1:203228562-203229611:-	0	NA	NA	NA	NA	NA
19372	CHIT1	ENSG00000133063.16	clean	chr1:203228562-203230014:-	0	NA	NA	NA	NA	NA
19373	CHIT1	ENSG00000133063.16	clean	chr1:203228562-203240462:-	0	NA	NA	NA	NA	NA
19374	CHIT1	ENSG00000133063.16	clean	chr1:203230084-203240462:-	0	NA	NA	NA	NA	NA
19375	CHIT1	ENSG00000133063.16	clean	chr1:203240520-203240626:-	0	NA	NA	NA	NA	NA
19376	CHIT1	ENSG00000133063.16	clean	chr1:203240658-203260801:-	0	NA	NA	NA	NA	NA
19377	CHIT1	ENSG00000133063.16	clean	chr1:203240658-203268517:-	0	NA	NA	NA	NA	NA
19378	CHIT1	ENSG00000133063.16	clean	chr1:203240658-203273375:-	0	NA	NA	NA	NA	NA
19379	BTG2	ENSG00000159388.6	clean	chr1:203305748-203307103:+	32.5667	-0.962791	0.48286	-1.99393	0.0461593	0.47464
19380	FMOD	ENSG00000122176.12	clean	chr1:203342494-203347291:-	0	NA	NA	NA	NA	NA
19381	FMOD	ENSG00000122176.12	clean	chr1:203342494-203351032:-	0	NA	NA	NA	NA	NA
19382	FMOD	ENSG00000122176.12	clean	chr1:203348277-203351032:-	0	NA	NA	NA	NA	NA
19383	FMOD	ENSG00000122176.12	clean	chr1:203348056-203351667:-	0	NA	NA	NA	NA	NA
19384	PRELP	ENSG00000188783.6	clean	chr1:203475938-203483168:+	0	NA	NA	NA	NA	NA
19385	PRELP	ENSG00000188783.6	clean	chr1:203484157-203486705:+	0	NA	NA	NA	NA	NA
19386	OPTC	ENSG00000188770.10	clean	chr1:203494217-203495964:+	0	NA	NA	NA	NA	NA
19387	OPTC	ENSG00000188770.10	clean	chr1:203496236-203496976:+	0	NA	NA	NA	NA	NA
19388	OPTC	ENSG00000188770.10	clean	chr1:203497115-203498680:+	0	NA	NA	NA	NA	NA
19389	OPTC	ENSG00000188770.10	clean	chr1:203498839-203499648:+	0	NA	NA	NA	NA	NA
19390	OPTC	ENSG00000188770.10	clean	chr1:203499851-203502913:+	0	NA	NA	NA	NA	NA
19391	OPTC	ENSG00000188770.10	clean	chr1:203503009-203503549:+	0	NA	NA	NA	NA	NA
19392	OPTC	ENSG00000188770.10	clean	chr1:203503745-203508645:+	0	NA	NA	NA	NA	NA
19393	ATP2B4	ENSG00000058668.14	clean	chr1:203627219-203682741:+	8.43333	0	1.76688	0	1	NA
19394	ATP2B4	ENSG00000058668.14	clean	chr1:203683398-203698156:+	12.5333	0	1.73612	0	1	NA
19395	ATP2B4	ENSG00000058668.14	clean	chr1:203698354-203699459:+	13.7667	0	1.74374	0	1	NA
19396	ATP2B4	ENSG00000058668.14	clean	chr1:203699717-203700205:+	10.2333	-0.731182	1.73227	-0.422094	0.672957	NA
19397	ATP2B4	ENSG00000058668.14	clean	chr1:203700331-203700797:+	10.1667	-2.75653	1.52626	-1.80606	0.070909	NA
19398	ATP2B4	ENSG00000058668.14	clean	chr1:203700923-203702043:+	14.0333	-0.435386	0.901944	-0.482719	0.629295	NA
19399	ATP2B4	ENSG00000058668.14	clean	chr1:203702079-203703651:+	15.2	-1.32193	1.02338	-1.29173	0.196452	NA
19400	ATP2B4	ENSG00000058668.14	clean	chr1:203703813-203707008:+	6.66667	0	1.80366	0	1	NA
19401	ATP2B4	ENSG00000058668.14	clean	chr1:203707223-203707861:+	8.9	0	1.74266	0	1	NA
19402	ATP2B4	ENSG00000058668.14	clean	chr1:203708104-203709300:+	9.03333	-1.14543	1.78786	-0.640669	0.521738	NA
19403	ATP2B4	ENSG00000058668.14	clean	chr1:203709542-203710876:+	13.1667	-1.13191	1.75346	-0.64553	0.518584	NA
19404	ATP2B4	ENSG00000058668.14	clean	chr1:203711108-203711959:+	9.1	0.911501	1.6815	0.542078	0.587765	NA
19405	ATP2B4	ENSG00000058668.14	clean	chr1:203712139-203713164:+	11.9333	-0.819426	1.76901	-0.463212	0.643212	NA
19406	ATP2B4	ENSG00000058668.14	clean	chr1:203713252-203714170:+	9.9	0	1.72348	0	1	NA
19407	ATP2B4	ENSG00000058668.14	clean	chr1:203714277-203720548:+	12.2333	0	1.7448	0	1	NA
19408	ATP2B4	ENSG00000058668.14	clean	chr1:203720740-203721196:+	11.4333	-1.39593	1.72481	-0.80932	0.418331	NA
19409	ATP2B4	ENSG00000058668.14	clean	chr1:203721410-203722477:+	7.46667	0	1.79023	0	1	NA
19410	ATP2B4	ENSG00000058668.14	clean	chr1:203722689-203723880:+	8.83333	0	1.74325	0	1	NA
19411	ATP2B4	ENSG00000058668.14	clean	chr1:203723988-203727394:+	11.4667	0	1.77712	0	1	NA
19412	ATP2B4	ENSG00000058668.14	clean	chr1:203727571-203733222:+	11.1	0	1.74421	0	1	NA
19413	ATP2B4	ENSG00000058668.14	clean	chr1:203727571-203739545:+	11.0667	0	1.74511	0	1	NA
19414	ATP2B4	ENSG00000058668.14	clean	chr1:203733400-203739545:+	9.53333	0	1.75447	0	1	NA
19415	LAX1	ENSG00000122188.13	clean	chr1:203765383-203770827:+	0.133333	0	9.38594	0	1	NA
19416	LAX1	ENSG00000122188.13	clean	chr1:203769696-203770827:+	0.133333	0	9.38594	0	1	NA
19417	LAX1	ENSG00000122188.13	clean	chr1:203770937-203771366:+	0	NA	NA	NA	NA	NA
19418	LAX1	ENSG00000122188.13	clean	chr1:203771477-203772067:+	0.0333333	0	9.42281	0	1	NA
19419	LAX1	ENSG00000122188.13	clean	chr1:203772147-203773874:+	0.0666667	0	9.42281	0	1	NA
19420	ZC3H11A	ENSG00000058673.16	known-exon	chr1:203795775-203796292:+	85.0667	1.02993	0.281682	3.65636	0.000255824	0.01554
19421	ZBED6	ENSG00000257315.2	clean	chr1:203803016-203816925:+	167.333	-0.514742	0.886036	-0.58095	0.561274	0.983084
19422	ZC3H11A	ENSG00000058673.16	clean	chr1:203814972-203816925:+	167.167	-0.152173	0.922681	-0.164924	0.869004	1
19423	ZBED6	ENSG00000257315.2	clean	chr1:203817124-203818569:+	133.733	-0.268605	0.572349	-0.469303	0.638853	0.998774
19424	ZBED6	ENSG00000257315.2	clean	chr1:203818689-203828298:+	166.2	-0.379427	0.810641	-0.468058	0.639743	0.998774
19425	ZBED6	ENSG00000257315.2	clean	chr1:203828422-203829450:+	213.667	0.14689	0.466672	0.314761	0.752943	1
19426	ZBED6	ENSG00000257315.2	clean	chr1:203829654-203829779:+	153.667	-1.42065	1.35825	-1.04594	0.295588	0.878258
19427	ZBED6	ENSG00000257315.2	clean	chr1:203829896-203830122:+	193.8	0.122215	0.677719	0.180333	0.856891	1
19428	ZBED6	ENSG00000257315.2	clean	chr1:203830203-203831660:+	157.633	-0.283089	0.4925	-0.5748	0.565427	0.984135
19429	ZBED6	ENSG00000257315.2	clean	chr1:203831771-203833790:+	208.833	0.00769799	0.608067	0.0126598	0.989899	1
19430	ZBED6	ENSG00000257315.2	clean	chr1:203833853-203837965:+	257.3	-0.357662	0.625184	-0.572091	0.56726	0.984915
19431	ZBED6	ENSG00000257315.2	clean	chr1:203838064-203840305:+	244.333	-0.489455	0.484321	-1.0106	0.312208	0.887743
19432	ZBED6	ENSG00000257315.2	clean	chr1:203840374-203847183:+	222.633	0.361274	0.734143	0.492102	0.622647	0.996705
19433	ZBED6	ENSG00000257315.2	clean	chr1:203847687-203848330:+	177.933	-0.206223	0.529436	-0.389515	0.696895	1
19434	ZBED6	ENSG00000257315.2	clean	chr1:203848407-203849710:+	228.1	0.0437608	0.495608	0.0882972	0.92964	1
19435	ZBED6	ENSG00000257315.2	clean	chr1:203850681-203851056:+	163.467	-0.158084	0.449244	-0.351889	0.724922	1
19436	ZBED6	ENSG00000257315.2	clean	chr1:203851124-203852140:+	170.867	0.361414	0.451553	0.800379	0.423491	0.942232
19437	SNRPE	ENSG00000182004.13	known-exon	chr1:203861743-203862181:+	110.367	0.317599	0.254409	1.24838	0.211893	0.815422
19438	SNRPE	ENSG00000182004.13	clean	chr1:203861743-203863662:+	1108.13	-0.909793	0.429196	-2.11976	0.0340261	0.409597
19439	SNRPE	ENSG00000182004.13	clean	chr1:203863725-203865040:+	1037.53	-0.945821	0.611561	-1.54657	0.121967	0.695109
19440	SNRPE	ENSG00000182004.13	clean	chr1:203865119-203869876:+	1372.17	-0.438359	0.487604	-0.899006	0.36865	0.919129
19441	SOX13	ENSG00000143842.15	clean	chr1:204073711-204112914:+	8.46667	0.71373	1.63396	0.43681	0.662249	NA
19442	SOX13	ENSG00000143842.15	clean	chr1:204073711-204114320:+	13.0333	-0.47935	1.39613	-0.343342	0.731341	NA
19443	SOX13	ENSG00000143842.15	clean	chr1:204073711-204116503:+	8.16667	-0.528377	1.40616	-0.375757	0.707097	NA
19444	SOX13	ENSG00000143842.15	clean	chr1:204074389-204112914:+	8.23333	0.628	1.64332	0.382152	0.702348	NA
19445	SOX13	ENSG00000143842.15	clean	chr1:204078185-204112914:+	8.2	0.628	1.64455	0.381868	0.702559	NA
19446	SOX13	ENSG00000143842.15	clean	chr1:204113134-204114320:+	14.3667	-0.150343	0.776317	-0.193662	0.84644	NA
19447	SOX13	ENSG00000143842.15	clean	chr1:204114432-204114518:+	12.9333	-0.488726	1.72071	-0.284025	0.776391	NA
19448	SOX13	ENSG00000143842.15	clean	chr1:204114605-204116506:+	12.1	0.668618	1.39149	0.480506	0.630868	NA
19449	SOX13	ENSG00000143842.15	clean	chr1:204116349-204116506:+	12.7667	0.346692	0.98689	0.351298	0.725365	NA
19450	SOX13	ENSG00000143842.15	clean	chr1:204116679-204117121:+	8.73333	-0.605719	1.23284	-0.491319	0.623201	NA
19451	SOX13	ENSG00000143842.15	clean	chr1:204117190-204117592:+	7.06667	0.274481	1.00705	0.27256	0.785192	NA
19452	SOX13	ENSG00000143842.15	clean	chr1:204121985-204122236:+	7.6	-0.328159	0.977431	-0.335737	0.737069	NA
19453	SOX13	ENSG00000143842.15	clean	chr1:204122399-204122853:+	8.46667	0.359896	0.789355	0.455937	0.648435	NA
19454	SOX13	ENSG00000143842.15	clean	chr1:204122963-204123111:+	9.73333	-0.667802	1.22705	-0.544232	0.586282	NA
19455	SOX13	ENSG00000143842.15	clean	chr1:204123208-204123660:+	12.4333	0.266787	0.803809	0.331903	0.739962	NA
19456	SOX13	ENSG00000143842.15	clean	chr1:204123804-204124640:+	10.5667	0.372554	0.852863	0.436828	0.662236	NA
19457	SOX13	ENSG00000143842.15	clean	chr1:204124857-204125857:+	8.63333	-0.0995349	1.12153	-0.088749	0.929281	NA
19458	ETNK2	ENSG00000143845.15	clean	chr1:204132256-204134514:-	6.36667	0	1.80471	0	1	NA
19459	ETNK2	ENSG00000143845.15	clean	chr1:204134588-204137103:-	5.23333	0	1.87347	0	1	NA
19460	ETNK2	ENSG00000143845.15	clean	chr1:204137249-204138618:-	5.5	0	1.83327	0	1	NA
19461	ETNK2	ENSG00000143845.15	clean	chr1:204137249-204140034:-	5.53333	0	1.83755	0	1	NA
19462	ETNK2	ENSG00000143845.15	clean	chr1:204140118-204141024:-	6.8	0	1.79652	0	1	NA
19463	ETNK2	ENSG00000143845.15	clean	chr1:204141457-204146641:-	6.5	0	1.79569	0	1	NA
19464	ETNK2	ENSG00000143845.15	clean	chr1:204141457-204149702:-	6.9	0	1.77683	0	1	NA
19465	ETNK2	ENSG00000143845.15	clean	chr1:204146764-204146871:-	3.96667	0	2.05383	0	1	NA
19466	ETNK2	ENSG00000143845.15	clean	chr1:204146764-204147459:-	4.03333	-1.10859	2.01567	-0.549985	0.58233	NA
19467	ETNK2	ENSG00000143845.15	clean	chr1:204146764-204149702:-	4.86667	-0.685898	1.97447	-0.347383	0.728304	NA
19468	ETNK2	ENSG00000143845.15	clean	chr1:204149962-204150499:-	3.43333	0.592563	1.88624	0.314151	0.753407	NA
19469	ETNK2	ENSG00000143845.15	clean	chr1:204149962-204151594:-	3.43333	0	1.89019	0	1	NA
19470	ETNK2	ENSG00000143845.15	clean	chr1:204150539-204151011:-	0.0333333	0	9.42281	0	1	NA
19471	REN	ENSG00000143839.15	clean	chr1:204155177-204155819:-	0.0333333	0	9.42281	0	1	NA
19472	REN	ENSG00000143839.15	clean	chr1:204155918-204156177:-	0.1	0	9.42281	0	1	NA
19473	REN	ENSG00000143839.15	clean	chr1:204156319-204156676:-	0.0333333	0	9.42281	0	1	NA
19474	REN	ENSG00000143839.15	clean	chr1:204156796-204157360:-	0.133333	0	9.42281	0	1	NA
19475	REN	ENSG00000143839.15	clean	chr1:204157369-204159398:-	0.1	0	9.42281	0	1	NA
19476	REN	ENSG00000143839.15	clean	chr1:204159595-204160559:-	0.3	0	8.57394	0	1	NA
19477	REN	ENSG00000143839.15	clean	chr1:204160678-204161291:-	0.233333	0	9.38595	0	1	NA
19478	REN	ENSG00000143839.15	clean	chr1:204161415-204162012:-	0.0666667	0	9.42281	0	1	NA
19479	REN	ENSG00000143839.15	clean	chr1:204162163-204166195:-	0.2	0	9.38595	0	1	NA
19480	REN	ENSG00000143839.15	clean	chr1:204162163-204172506:-	0.2	0	9.38595	0	1	NA
19481	REN	ENSG00000143839.15	clean	chr1:204172617-204173837:-	0	NA	NA	NA	NA	NA
19482	REN	ENSG00000143839.15	clean	chr1:204173920-204190231:-	0	NA	NA	NA	NA	NA
19483	KISS1	ENSG00000170498.9	clean	chr1:204190797-204192773:-	0.0666667	0	9.42281	0	1	NA
19484	KISS1	ENSG00000170498.9	clean	chr1:204192914-204196375:-	0.3	0	9.35819	0	1	NA
19485	GOLT1A	ENSG00000174567.8	clean	chr1:204199258-204201632:-	0	NA	NA	NA	NA	NA
19486	GOLT1A	ENSG00000174567.8	clean	chr1:204201811-204202895:-	0	NA	NA	NA	NA	NA
19487	GOLT1A	ENSG00000174567.8	clean	chr1:204202987-204213881:-	0	NA	NA	NA	NA	NA
19488	PLEKHA6	ENSG00000143850.16	clean	chr1:204222779-204223461:-	0.0666667	0	9.42281	0	1	NA
19489	PLEKHA6	ENSG00000143850.16	clean	chr1:204223585-204228082:-	0.0333333	0	9.42281	0	1	NA
19490	PLEKHA6	ENSG00000143850.16	clean	chr1:204228228-204228727:-	0.3	0	7.01581	0	1	NA
19491	PLEKHA6	ENSG00000143850.16	clean	chr1:204228861-204228936:-	0.133333	0	9.42281	0	1	NA
19492	PLEKHA6	ENSG00000143850.16	clean	chr1:204229104-204230412:-	0.166667	0	9.42281	0	1	NA
19493	PLEKHA6	ENSG00000143850.16	clean	chr1:204230586-204241374:-	0.0666667	0	9.42281	0	1	NA
19494	PLEKHA6	ENSG00000143850.16	clean	chr1:204241481-204241684:-	0.0666667	0	9.42281	0	1	NA
19495	PLEKHA6	ENSG00000143850.16	clean	chr1:204241814-204243113:-	0.166667	0	9.42281	0	1	NA
19496	PLEKHA6	ENSG00000143850.16	clean	chr1:204241814-204244863:-	0.166667	0	9.42281	0	1	NA
19497	PLEKHA6	ENSG00000143850.16	clean	chr1:204243263-204244863:-	0.166667	0	9.42281	0	1	NA
19498	PLEKHA6	ENSG00000143850.16	clean	chr1:204245003-204245614:-	0.166667	0	9.42281	0	1	NA
19499	PLEKHA6	ENSG00000143850.16	clean	chr1:204245726-204247364:-	0.166667	0	9.42281	0	1	NA
19500	PLEKHA6	ENSG00000143850.16	clean	chr1:204247460-204248820:-	0.133333	0	9.42281	0	1	NA
19501	PLEKHA6	ENSG00000143850.16	clean	chr1:204248970-204249183:-	0.1	0	9.4044	0	1	NA
19502	PLEKHA6	ENSG00000143850.16	clean	chr1:204249264-204250545:-	0.133333	0	9.42281	0	1	NA
19503	PLEKHA6	ENSG00000143850.16	clean	chr1:204250614-204251530:-	0.333333	0	6.89358	0	1	NA
19504	PLEKHA6	ENSG00000143850.16	clean	chr1:204250614-204257352:-	0.333333	0	6.89358	0	1	NA
19505	PLEKHA6	ENSG00000143850.16	clean	chr1:204251611-204255625:-	0	NA	NA	NA	NA	NA
19506	PLEKHA6	ENSG00000143850.16	clean	chr1:204255679-204256801:-	0	NA	NA	NA	NA	NA
19507	PLEKHA6	ENSG00000143850.16	clean	chr1:204256888-204257352:-	0.333333	0	6.89358	0	1	NA
19508	PLEKHA6	ENSG00000143850.16	clean	chr1:204257869-204259257:-	0.166667	0	9.4044	0	1	NA
19509	PLEKHA6	ENSG00000143850.16	clean	chr1:204259740-204261305:-	0.333333	0	8.3275	0	1	NA
19510	PLEKHA6	ENSG00000143850.16	clean	chr1:204261508-204261959:-	0.166667	0	9.42281	0	1	NA
19511	PLEKHA6	ENSG00000143850.16	clean	chr1:204261448-204264941:-	0.233333	0	9.42281	0	1	NA
19512	PLEKHA6	ENSG00000143850.16	clean	chr1:204265042-204267474:-	0.233333	0	7.25966	0	1	NA
19513	PLEKHA6	ENSG00000143850.16	clean	chr1:204267547-204268207:-	0.233333	0	8.99085	0	1	NA
19514	PLEKHA6	ENSG00000143850.16	clean	chr1:204268312-204273625:-	0.2	0	9.23951	0	1	NA
19515	PLEKHA6	ENSG00000143850.16	clean	chr1:204273740-204274728:-	0.333333	0	6.95262	0	1	NA
19516	PLEKHA6	ENSG00000143850.16	clean	chr1:204274809-204276995:-	0.2	0	9.42281	0	1	NA
19517	PLEKHA6	ENSG00000143850.16	clean	chr1:204274809-204307336:-	0.2	0	9.42281	0	1	NA
19518	PLEKHA6	ENSG00000143850.16	clean	chr1:204274809-204359693:-	0.2	0	9.42281	0	1	NA
19519	PLEKHA6	ENSG00000143850.16	clean	chr1:204274809-204367798:-	0.2	0	9.42281	0	1	NA
19520	PLEKHA6	ENSG00000143850.16	clean	chr1:204371606-204377582:-	0.133333	0	9.42281	0	1	NA
19521	PPP1R15B	ENSG00000158615.9	clean	chr1:204406313-204409491:-	117.567	-0.521593	0.396336	-1.31604	0.188162	0.790562
19522	PIK3C2B	ENSG00000133056.13	clean	chr1:204425040-204425612:-	4.26667	-0.874468	1.33992	-0.652628	0.513996	NA
19523	PIK3C2B	ENSG00000133056.13	clean	chr1:204425741-204427647:-	4.13333	0.903534	1.73976	0.519343	0.603522	NA
19524	PIK3C2B	ENSG00000133056.13	clean	chr1:204427754-204428138:-	3.76667	1.19031	1.79854	0.661817	0.508089	NA
19525	PIK3C2B	ENSG00000133056.13	clean	chr1:204428220-204429920:-	3.73333	0.736964	1.54693	0.476405	0.633786	NA
19526	PIK3C2B	ENSG00000133056.13	clean	chr1:204430038-204431668:-	5.06667	0.142018	1.42533	0.0996388	0.920631	NA
19527	PIK3C2B	ENSG00000133056.13	clean	chr1:204431793-204432199:-	5.2	0.125417	1.76599	0.071018	0.943383	NA
19528	PIK3C2B	ENSG00000133056.13	clean	chr1:204432401-204433315:-	5.93333	0.0524672	1.27688	0.0410902	0.967224	NA
19529	PIK3C2B	ENSG00000133056.13	clean	chr1:204433425-204433792:-	4.9	0.289506	1.54464	0.187427	0.851326	NA
19530	PIK3C2B	ENSG00000133056.13	clean	chr1:204433949-204434438:-	5.46667	1.08746	1.49979	0.725075	0.468406	NA
19531	PIK3C2B	ENSG00000133056.13	clean	chr1:204434608-204438934:-	4.23333	-0.408084	1.40999	-0.289423	0.772258	NA
19532	PIK3C2B	ENSG00000133056.13	clean	chr1:204439071-204440191:-	3.8	-0.678071	1.52614	-0.444306	0.656821	NA
19533	PIK3C2B	ENSG00000133056.13	clean	chr1:204440321-204441470:-	4.6	0.686161	1.83976	0.372962	0.709176	NA
19534	PIK3C2B	ENSG00000133056.13	clean	chr1:204441563-204442525:-	4.96667	-1.20945	1.60415	-0.753952	0.450878	NA
19535	PIK3C2B	ENSG00000133056.13	clean	chr1:204442633-204443416:-	4.56667	-0.823121	1.17328	-0.701553	0.482958	NA
19536	PIK3C2B	ENSG00000133056.13	clean	chr1:204443597-204444067:-	4.8	0.0995349	1.46296	0.0680366	0.945756	NA
19537	PIK3C2B	ENSG00000133056.13	clean	chr1:204444162-204444330:-	4.03333	0.24559	1.95161	0.125839	0.899859	NA
19538	PIK3C2B	ENSG00000133056.13	clean	chr1:204444424-204445955:-	5.5	-0.612977	1.48688	-0.412256	0.680152	NA
19539	PIK3C2B	ENSG00000133056.13	known-exon	chr1:204446002-204446086:-	4.9	2.63288	1.58997	1.65593	0.0977363	NA
19540	PIK3C2B	ENSG00000133056.13	clean	chr1:204446144-204447435:-	4.8	1.1971	1.60232	0.747105	0.455	NA
19541	PIK3C2B	ENSG00000133056.13	clean	chr1:204447578-204449184:-	5.36667	1.65082	1.54367	1.06941	0.284883	NA
19542	PIK3C2B	ENSG00000133056.13	clean	chr1:204449296-204449849:-	3.73333	-0.0524673	1.48507	-0.0353298	0.971817	NA
19543	PIK3C2B	ENSG00000133056.13	clean	chr1:204450017-204454668:-	3.4	-1.04307	1.37642	-0.757813	0.448563	NA
19544	PIK3C2B	ENSG00000133056.13	clean	chr1:204454791-204455855:-	3.96667	-2.23703	1.88688	-1.18557	0.235791	NA
19545	PIK3C2B	ENSG00000133056.13	clean	chr1:204456051-204457036:-	3.1	-2.95726	1.68014	-1.76013	0.0783857	NA
19546	PIK3C2B	ENSG00000133056.13	clean	chr1:204457070-204457727:-	8.8	0.19348	0.717913	0.269503	0.787542	NA
19547	PIK3C2B	ENSG00000133056.13	clean	chr1:204457874-204459877:-	4.46667	0.65535	1.48154	0.442344	0.658241	NA
19548	PIK3C2B	ENSG00000133056.13	clean	chr1:204459941-204460323:-	5.06667	1.02766	1.75604	0.585211	0.558406	NA
19549	PIK3C2B	ENSG00000133056.13	clean	chr1:204460403-204460549:-	4.5	-1.28011	1.81228	-0.706352	0.479969	NA
19550	PIK3C2B	ENSG00000133056.13	clean	chr1:204460661-204464011:-	2.86667	-0.765532	1.96594	-0.389398	0.696982	NA
19551	PIK3C2B	ENSG00000133056.13	clean	chr1:204464132-204464449:-	5.63333	0.310971	1.59005	0.195573	0.844945	NA
19552	PIK3C2B	ENSG00000133056.13	clean	chr1:204464604-204465218:-	3.06667	-0.104065	1.7076	-0.0609419	0.951405	NA
19553	PIK3C2B	ENSG00000133056.13	clean	chr1:204465319-204466770:-	4.13333	0	2.02003	0	1	NA
19554	PIK3C2B	ENSG00000133056.13	clean	chr1:204465319-204468869:-	4.26667	0	2.01656	0	1	NA
19555	PIK3C2B	ENSG00000133056.13	clean	chr1:204469886-204489815:-	3.83333	1.24106	1.76814	0.701899	0.482742	NA
19556	PIK3C2B	ENSG00000133056.13	clean	chr1:204469886-204494355:-	4.06667	1.24106	1.76702	0.702347	0.482463	NA
19557	PIK3C2B	ENSG00000133056.13	clean	chr1:204489931-204490067:-	1.53333	-0.736961	2.09938	-0.351037	0.72556	NA
19558	PIK3C2B	ENSG00000133056.13	clean	chr1:204489931-204494355:-	4.06667	-0.289507	1.54992	-0.186788	0.851827	NA
19559	MDM4	ENSG00000198625.13	clean	chr1:204516509-204525483:+	40.4667	0.345957	1.05776	0.327066	0.743618	1
19560	MDM4	ENSG00000198625.13	clean	chr1:204525596-204526359:+	44.0667	0.741082	0.969241	0.764601	0.444509	0.949102
19561	MDM4	ENSG00000198625.13	clean	chr1:204525596-204537458:+	45.8667	1.00412	0.615736	1.63076	0.102941	0.654606
19562	MDM4	ENSG00000198625.13	clean	chr1:204525596-204549265:+	45.4	0.688615	0.669579	1.02843	0.303748	0.882864
19563	MDM4	ENSG00000198625.13	clean	chr1:204526434-204530683:+	35.6333	0.305354	0.637524	0.478969	0.631961	0.997985
19564	MDM4	ENSG00000198625.13	clean	chr1:204526434-204538208:+	52.2667	1.44646	0.595433	2.42927	0.0151294	0.264805
19565	MDM4	ENSG00000198625.13	clean	chr1:204526434-204546796:+	52.9	0.740568	0.653691	1.1329	0.257256	0.853982
19566	MDM4	ENSG00000198625.13	clean	chr1:204530817-204532190:+	41.8	0.562937	0.764312	0.736527	0.46141	0.954607
19567	MDM4	ENSG00000198625.13	clean	chr1:204532246-204537429:+	51.1667	1.52222	0.563809	2.69989	0.00693625	0.162631
19568	MDM4	ENSG00000198625.13	clean	chr1:204532246-204538208:+	53.2	1.69289	0.561529	3.01478	0.00257163	0.0828933
19569	MDM4	ENSG00000198625.13	clean	chr1:204532246-204546796:+	54.6667	0.915672	0.656691	1.39437	0.163205	0.759791
19570	MDM4	ENSG00000198625.13	clean	chr1:204532819-204536917:+	2.83333	-0.961792	1.85143	-0.519486	0.603422	NA
19571	MDM4	ENSG00000198625.13	known-exon	chr1:204537991-204538220:+	6.63333	0.5025	0.931173	0.539642	0.589444	NA
19572	MDM4	ENSG00000198625.13	clean	chr1:204538308-204542783:+	53.2	0.290813	1.05232	0.276354	0.782276	1
19573	MDM4	ENSG00000198625.13	clean	chr1:204538308-204546796:+	57.5	0.39072	0.769955	0.507458	0.611834	0.995154
19574	MDM4	ENSG00000198625.13	clean	chr1:204542944-204544534:+	42.7333	0.776622	0.627619	1.23741	0.215935	0.818394
19575	MDM4	ENSG00000198625.13	clean	chr1:204542944-204546796:+	53.3	0.653105	0.621522	1.05082	0.293343	0.877044
19576	MDM4	ENSG00000198625.13	clean	chr1:204544684-204546796:+	53.3	0.784962	0.631745	1.24253	0.214041	0.817158
19577	MDM4	ENSG00000198625.13	clean	chr1:204546877-204549112:+	53.1667	0.686104	0.757247	0.906051	0.364909	0.917374
19578	MDM4	ENSG00000198625.13	known-exon	chr1:204552028-204552537:+	5.1	-0.369237	1.78962	-0.206322	0.83654	NA
19579	LRRN2	ENSG00000170382.12	clean	chr1:204620218-204633143:-	0.2	0	9.35821	0	1	NA
19580	LRRN2	ENSG00000170382.12	clean	chr1:204620218-204682869:-	0.2	0	9.35821	0	1	NA
19581	LRRN2	ENSG00000170382.12	clean	chr1:204620218-204685319:-	0.233333	0	8.82796	0	1	NA
19582	LRRN2	ENSG00000170382.12	clean	chr1:204633246-204685319:-	0.2	0	9.37671	0	1	NA
19583	LRRN2	ENSG00000170382.12	clean	chr1:204682997-204685319:-	0.2	0	9.37671	0	1	NA
19584	NFASC	ENSG00000163531.15	clean	chr1:204828782-204920631:+	0	NA	NA	NA	NA	NA
19585	NFASC	ENSG00000163531.15	clean	chr1:204870700-204920631:+	0	NA	NA	NA	NA	NA
19586	NFASC	ENSG00000163531.15	clean	chr1:204871053-204920631:+	0	NA	NA	NA	NA	NA
19587	NFASC	ENSG00000163531.15	clean	chr1:204920740-204944225:+	0	NA	NA	NA	NA	NA
19588	NFASC	ENSG00000163531.15	clean	chr1:204929502-204944225:+	0	NA	NA	NA	NA	NA
19589	NFASC	ENSG00000163531.15	clean	chr1:204944406-204944736:+	0.1	0	9.40439	0	1	NA
19590	NFASC	ENSG00000163531.15	clean	chr1:204944406-204950556:+	0.0666667	0	9.40439	0	1	NA
19591	NFASC	ENSG00000163531.15	clean	chr1:204944406-204952010:+	0.0666667	0	9.40439	0	1	NA
19592	NFASC	ENSG00000163531.15	clean	chr1:204950574-204952010:+	0.0666667	0	9.40439	0	1	NA
19593	NFASC	ENSG00000163531.15	clean	chr1:204952116-204954187:+	0	NA	NA	NA	NA	NA
19594	NFASC	ENSG00000163531.15	clean	chr1:204954384-204954828:+	0	NA	NA	NA	NA	NA
19595	NFASC	ENSG00000163531.15	clean	chr1:204954951-204957655:+	0	NA	NA	NA	NA	NA
19596	NFASC	ENSG00000163531.15	clean	chr1:204957826-204962107:+	0	NA	NA	NA	NA	NA
19597	NFASC	ENSG00000163531.15	clean	chr1:204957826-204968248:+	0	NA	NA	NA	NA	NA
19598	NFASC	ENSG00000163531.15	clean	chr1:204962158-204967844:+	0	NA	NA	NA	NA	NA
19599	NFASC	ENSG00000163531.15	clean	chr1:204962158-204968248:+	0	NA	NA	NA	NA	NA
19600	NFASC	ENSG00000163531.15	clean	chr1:204968057-204968248:+	0	NA	NA	NA	NA	NA
19601	NFASC	ENSG00000163531.15	known-exon	chr1:204968360-204968797:+	0	NA	NA	NA	NA	NA
19602	NFASC	ENSG00000163531.15	clean	chr1:204968982-204970615:+	0	NA	NA	NA	NA	NA
19603	NFASC	ENSG00000163531.15	clean	chr1:204970747-204973275:+	0	NA	NA	NA	NA	NA
19604	NFASC	ENSG00000163531.15	clean	chr1:204973419-204974178:+	0	NA	NA	NA	NA	NA
19605	NFASC	ENSG00000163531.15	clean	chr1:204974290-204974656:+	0.0333333	0	9.42281	0	1	NA
19606	NFASC	ENSG00000163531.15	clean	chr1:204974823-204975270:+	0	NA	NA	NA	NA	NA
19607	NFASC	ENSG00000163531.15	clean	chr1:204975418-204976670:+	0	NA	NA	NA	NA	NA
19608	NFASC	ENSG00000163531.15	clean	chr1:204976795-204978967:+	0	NA	NA	NA	NA	NA
19609	NFASC	ENSG00000163531.15	clean	chr1:204977725-204978967:+	0	NA	NA	NA	NA	NA
19610	NFASC	ENSG00000163531.15	clean	chr1:204979069-204979361:+	0	NA	NA	NA	NA	NA
19611	NFASC	ENSG00000163531.15	clean	chr1:204979559-204980369:+	0	NA	NA	NA	NA	NA
19612	NFASC	ENSG00000163531.15	clean	chr1:204980440-204981797:+	0	NA	NA	NA	NA	NA
19613	NFASC	ENSG00000163531.15	clean	chr1:204982020-204984026:+	0	NA	NA	NA	NA	NA
19614	NFASC	ENSG00000163531.15	clean	chr1:204982020-204985909:+	0	NA	NA	NA	NA	NA
19615	NFASC	ENSG00000163531.15	clean	chr1:204982020-204987417:+	0	NA	NA	NA	NA	NA
19616	NFASC	ENSG00000163531.15	clean	chr1:204984142-204985909:+	0	NA	NA	NA	NA	NA
19617	NFASC	ENSG00000163531.15	clean	chr1:204987540-204988632:+	0	NA	NA	NA	NA	NA
19618	NFASC	ENSG00000163531.15	clean	chr1:204988806-204991291:+	0	NA	NA	NA	NA	NA
19619	NFASC	ENSG00000163531.15	clean	chr1:204988806-205002595:+	0	NA	NA	NA	NA	NA
19620	NFASC	ENSG00000163531.15	clean	chr1:204988806-205009556:+	0	NA	NA	NA	NA	NA
19621	NFASC	ENSG00000163531.15	clean	chr1:204991306-204997169:+	0	NA	NA	NA	NA	NA
19622	NFASC	ENSG00000163531.15	clean	chr1:204991306-205009556:+	0	NA	NA	NA	NA	NA
19623	NFASC	ENSG00000163531.15	clean	chr1:205001286-205002595:+	0	NA	NA	NA	NA	NA
19624	NFASC	ENSG00000163531.15	clean	chr1:205002748-205009556:+	0	NA	NA	NA	NA	NA
19625	NFASC	ENSG00000163531.15	clean	chr1:205012866-205016307:+	0	NA	NA	NA	NA	NA
19626	CNTN2	ENSG00000184144.12	clean	chr1:205043042-205053099:+	0	NA	NA	NA	NA	NA
19627	CNTN2	ENSG00000184144.12	clean	chr1:205043394-205053099:+	0	NA	NA	NA	NA	NA
19628	CNTN2	ENSG00000184144.12	clean	chr1:205053255-205057920:+	0	NA	NA	NA	NA	NA
19629	CNTN2	ENSG00000184144.12	clean	chr1:205058065-205058180:+	0	NA	NA	NA	NA	NA
19630	CNTN2	ENSG00000184144.12	known-exon	chr1:205058356-205058567:+	0	NA	NA	NA	NA	NA
19631	CNTN2	ENSG00000184144.12	clean	chr1:205058663-205059083:+	0	NA	NA	NA	NA	NA
19632	CNTN2	ENSG00000184144.12	clean	chr1:205059293-205059582:+	0	NA	NA	NA	NA	NA
19633	CNTN2	ENSG00000184144.12	clean	chr1:205059682-205061244:+	0	NA	NA	NA	NA	NA
19634	CNTN2	ENSG00000184144.12	clean	chr1:205061420-205061864:+	0	NA	NA	NA	NA	NA
19635	CNTN2	ENSG00000184144.12	clean	chr1:205062001-205062439:+	0	NA	NA	NA	NA	NA
19636	CNTN2	ENSG00000184144.12	clean	chr1:205062569-205064321:+	0	NA	NA	NA	NA	NA
19637	CNTN2	ENSG00000184144.12	clean	chr1:205064472-205064622:+	0.0333333	0	9.42281	0	1	NA
19638	CNTN2	ENSG00000184144.12	clean	chr1:205064750-205065086:+	0	NA	NA	NA	NA	NA
19639	CNTN2	ENSG00000184144.12	clean	chr1:205065262-205065788:+	0	NA	NA	NA	NA	NA
19640	CNTN2	ENSG00000184144.12	clean	chr1:205066599-205067100:+	0.0666667	0	9.42281	0	1	NA
19641	CNTN2	ENSG00000184144.12	clean	chr1:205067250-205068539:+	0	NA	NA	NA	NA	NA
19642	CNTN2	ENSG00000184144.12	clean	chr1:205067250-205069490:+	0	NA	NA	NA	NA	NA
19643	CNTN2	ENSG00000184144.12	clean	chr1:205069561-205069826:+	0.0333333	0	9.42281	0	1	NA
19644	CNTN2	ENSG00000184144.12	clean	chr1:205070061-205070425:+	0	NA	NA	NA	NA	NA
19645	CNTN2	ENSG00000184144.12	clean	chr1:205070538-205071946:+	0	NA	NA	NA	NA	NA
19646	CNTN2	ENSG00000184144.12	clean	chr1:205072133-205072482:+	0	NA	NA	NA	NA	NA
19647	CNTN2	ENSG00000184144.12	clean	chr1:205072595-205073067:+	0	NA	NA	NA	NA	NA
19648	CNTN2	ENSG00000184144.12	known-exon	chr1:205073564-205073655:+	0	NA	NA	NA	NA	NA
19649	RBBP5	ENSG00000117222.14	clean	chr1:205088815-205094872:-	53.3333	-0.245386	0.712376	-0.344461	0.730499	1
19650	RBBP5	ENSG00000117222.14	clean	chr1:205095064-205096681:-	83	-1.27214	0.973138	-1.30726	0.191125	0.793705
19651	RBBP5	ENSG00000117222.14	clean	chr1:205096911-205097325:-	65.6667	0.0680633	0.582047	0.116938	0.906909	1
19652	RBBP5	ENSG00000117222.14	clean	chr1:205097395-205098988:-	62.7333	-0.471481	0.854289	-0.551899	0.581018	0.988211
19653	RBBP5	ENSG00000117222.14	clean	chr1:205099106-205099740:-	69.1	-0.269938	0.555009	-0.486367	0.626707	0.997295
19654	RBBP5	ENSG00000117222.14	clean	chr1:205099812-205099910:-	63	1.05367	1.34122	0.785604	0.432099	0.945247
19655	RBBP5	ENSG00000117222.14	clean	chr1:205100064-205100151:-	59.6	-0.106011	1.33565	-0.0793702	0.936738	1
19656	RBBP5	ENSG00000117222.14	clean	chr1:205100271-205101599:-	87.3333	-0.455881	0.749848	-0.607965	0.543211	0.978376
19657	RBBP5	ENSG00000117222.14	clean	chr1:205101709-205103856:-	67.8667	-0.431523	1.07933	-0.399807	0.689299	1
19658	RBBP5	ENSG00000117222.14	clean	chr1:205104019-205105027:-	64.6667	-1.09196	1.23619	-0.883327	0.37706	0.923162
19659	RBBP5	ENSG00000117222.14	clean	chr1:205105168-205114788:-	49.7	-1.02315	1.2734	-0.803481	0.421697	0.941386
19660	RBBP5	ENSG00000117222.14	clean	chr1:205114961-205115857:-	54.1333	-0.178657	0.612943	-0.291474	0.770689	1
19661	RBBP5	ENSG00000117222.14	clean	chr1:205114961-205121854:-	55.1333	-0.249027	0.632918	-0.393458	0.693981	1
19662	RBBP5	ENSG00000117222.14	clean	chr1:205115883-205121854:-	54.1667	-0.164493	0.632587	-0.260033	0.794838	1
19663	DSTYK	ENSG00000133059.17	clean	chr1:205147745-205148204:-	20	-0.805729	1.07692	-0.748177	0.454353	NA
19664	DSTYK	ENSG00000133059.17	clean	chr1:205147745-205150679:-	22.2667	-0.386467	1.09131	-0.354131	0.723241	NA
19665	DSTYK	ENSG00000133059.17	clean	chr1:205148339-205150679:-	20.9667	-0.760967	1.24481	-0.611313	0.540992	NA
19666	DSTYK	ENSG00000133059.17	clean	chr1:205150794-205157272:-	21.7667	-0.136941	1.59045	-0.0861024	0.931385	NA
19667	DSTYK	ENSG00000133059.17	clean	chr1:205157386-205159546:-	24.7333	0.374745	0.850613	0.440559	0.659532	NA
19668	DSTYK	ENSG00000133059.17	clean	chr1:205159679-205160113:-	17.5667	-0.0515282	1.3989	-0.0368348	0.970617	NA
19669	DSTYK	ENSG00000133059.17	clean	chr1:205160270-205161257:-	26.2333	-0.386416	0.852412	-0.45332	0.650318	NA
19670	DSTYK	ENSG00000133059.17	clean	chr1:205161387-205162035:-	25.5667	-0.415035	1.09901	-0.377645	0.705694	NA
19671	DSTYK	ENSG00000133059.17	clean	chr1:205162212-205162922:-	28.2	0.015431	0.978253	0.0157741	0.987415	1
19672	DSTYK	ENSG00000133059.17	clean	chr1:205163006-205163722:-	30.4	-1.43816	1.41503	-1.01634	0.309467	0.886275
19673	DSTYK	ENSG00000133059.17	clean	chr1:205163955-205169162:-	29.3333	0.148323	1.48019	0.100206	0.920181	1
19674	DSTYK	ENSG00000133059.17	clean	chr1:205163751-205173036:-	0.233333	-3.29327e-05	7.34358	-4.48455e-06	0.999996	NA
19675	DSTYK	ENSG00000133059.17	clean	chr1:205169832-205187417:-	20.9667	0	1.72714	0	1	NA
19676	DSTYK	ENSG00000133059.17	clean	chr1:205187806-205211270:-	20.7333	-0.0978579	1.70058	-0.0575437	0.954112	NA
19677	TMCC2	ENSG00000133069.17	clean	chr1:205228771-205241504:+	1.1	0	2.62558	0	1	NA
19678	TMCC2	ENSG00000133069.17	clean	chr1:205229128-205241504:+	1.03333	0	2.70943	0	1	NA
19679	TMCC2	ENSG00000133069.17	clean	chr1:205230169-205241504:+	1.03333	0	2.70943	0	1	NA
19680	TMCC2	ENSG00000133069.17	clean	chr1:205242044-205268949:+	0.666667	0	2.76688	0	1	NA
19681	TMCC2	ENSG00000133069.17	clean	chr1:205246691-205256329:+	0	NA	NA	NA	NA	NA
19682	TMCC2	ENSG00000133069.17	clean	chr1:205246691-205268949:+	0.566667	0	2.83364	0	1	NA
19683	TMCC2	ENSG00000133069.17	clean	chr1:205256416-205268949:+	0.566667	0	2.83364	0	1	NA
19684	TMCC2	ENSG00000133069.17	clean	chr1:205256416-205271119:+	1.1	0	3.37733	0	1	NA
19685	TMCC2	ENSG00000133069.17	clean	chr1:205257366-205268949:+	0.566667	0	2.83364	0	1	NA
19686	TMCC2	ENSG00000133069.17	clean	chr1:205269884-205271119:+	1.1	0	3.37733	0	1	NA
19687	TMCC2	ENSG00000133069.17	clean	chr1:205271255-205271812:+	0.733333	-3.13169	3.0682	-1.02069	0.307401	NA
19688	TMCC2	ENSG00000133069.17	clean	chr1:205272545-205278027:+	0	NA	NA	NA	NA	NA
19689	TMCC2	ENSG00000133069.17	clean	chr1:205278345-205280348:+	0	NA	NA	NA	NA	NA
19690	TMCC2	ENSG00000133069.17	clean	chr1:205280484-205283837:+	0	NA	NA	NA	NA	NA
19691	TMCC2	ENSG00000133069.17	clean	chr1:205283947-205285568:+	0	NA	NA	NA	NA	NA
19692	NUAK2	ENSG00000163545.10	clean	chr1:205304513-205305198:-	4	2.41949	1.63239	1.48218	0.138292	NA
19693	NUAK2	ENSG00000163545.10	clean	chr1:205305331-205306187:-	4.03333	0.584962	1.35862	0.430557	0.666791	NA
19694	NUAK2	ENSG00000163545.10	clean	chr1:205306307-205308164:-	4.03333	-0.260526	1.1793	-0.220916	0.825158	NA
19695	NUAK2	ENSG00000163545.10	clean	chr1:205308230-205308580:-	4.23333	-2.03952	1.26083	-1.6176	0.105749	NA
19696	NUAK2	ENSG00000163545.10	clean	chr1:205308732-205311704:-	4.03333	-0.192644	1.43859	-0.133912	0.893473	NA
19697	NUAK2	ENSG00000163545.10	clean	chr1:205311825-205321397:-	4.23333	0.39855	1.38909	0.286914	0.774179	NA
19698	KLHDC8A	ENSG00000162873.14	clean	chr1:205337592-205338494:-	0	NA	NA	NA	NA	NA
19699	KLHDC8A	ENSG00000162873.14	clean	chr1:205338596-205339193:-	0	NA	NA	NA	NA	NA
19700	KLHDC8A	ENSG00000162873.14	clean	chr1:205339409-205339643:-	0	NA	NA	NA	NA	NA
19701	KLHDC8A	ENSG00000162873.14	clean	chr1:205339808-205343228:-	0.0333333	0	9.42281	0	1	NA
19702	KLHDC8A	ENSG00000162873.14	clean	chr1:205339808-205348375:-	0.0333333	0	9.42281	0	1	NA
19703	KLHDC8A	ENSG00000162873.14	known-exon	chr1:205343598-205343697:-	0	NA	NA	NA	NA	NA
19704	KLHDC8A	ENSG00000162873.14	clean	chr1:205343793-205344133:-	0	NA	NA	NA	NA	NA
19705	KLHDC8A	ENSG00000162873.14	clean	chr1:205343793-205348375:-	0	NA	NA	NA	NA	NA
19706	KLHDC8A	ENSG00000162873.14	clean	chr1:205343793-205356532:-	0	NA	NA	NA	NA	NA
19707	KLHDC8A	ENSG00000162873.14	clean	chr1:205344458-205348375:-	0	NA	NA	NA	NA	NA
19708	KLHDC8A	ENSG00000162873.14	clean	chr1:205344458-205356532:-	0	NA	NA	NA	NA	NA
19709	KLHDC8A	ENSG00000162873.14	clean	chr1:205348590-205356532:-	0	NA	NA	NA	NA	NA
19710	LEMD1	ENSG00000186007.10	clean	chr1:205381856-205384287:-	0	NA	NA	NA	NA	NA
19711	LEMD1	ENSG00000186007.10	clean	chr1:205381856-205419229:-	0	NA	NA	NA	NA	NA
19712	LEMD1	ENSG00000186007.10	clean	chr1:205381856-205420454:-	0	NA	NA	NA	NA	NA
19713	LEMD1	ENSG00000186007.10	clean	chr1:205384364-205416231:-	0	NA	NA	NA	NA	NA
19714	LEMD1	ENSG00000186007.10	clean	chr1:205384364-205420454:-	0	NA	NA	NA	NA	NA
19715	LEMD1	ENSG00000186007.10	clean	chr1:205416296-205419229:-	0	NA	NA	NA	NA	NA
19716	LEMD1	ENSG00000186007.10	clean	chr1:205416296-205420454:-	0	NA	NA	NA	NA	NA
19717	LEMD1	ENSG00000186007.10	clean	chr1:205419352-205420454:-	0	NA	NA	NA	NA	NA
19718	LEMD1	ENSG00000186007.10	clean	chr1:205420574-205421989:-	0	NA	NA	NA	NA	NA
19719	LEMD1	ENSG00000186007.10	clean	chr1:205420574-205449867:-	0	NA	NA	NA	NA	NA
19720	LEMD1	ENSG00000186007.10	clean	chr1:205420574-205455916:-	0	NA	NA	NA	NA	NA
19721	BLACAT1	ENSG00000281406.2	clean	chr1:205437331-205455916:-	0	NA	NA	NA	NA	NA
19722	BLACAT1	ENSG00000281406.2	clean	chr1:205456035-205456589:-	0	NA	NA	NA	NA	NA
19723	BLACAT1	ENSG00000281406.2	clean	chr1:205456035-205456865:-	0	NA	NA	NA	NA	NA
19724	CDK18	ENSG00000117266.15	clean	chr1:205504796-205523146:+	4.23333	-0.447458	1.29733	-0.344906	0.730165	NA
19725	CDK18	ENSG00000117266.15	clean	chr1:205517034-205523146:+	3.76667	1.58019	1.65503	0.954781	0.339688	NA
19726	CDK18	ENSG00000117266.15	known-exon	chr1:205523297-205523482:+	3.83333	-0.292179	1.10009	-0.265597	0.79055	NA
19727	CDK18	ENSG00000117266.15	clean	chr1:205523625-205524231:+	4.8	-0.160463	1.3871	-0.115683	0.907904	NA
19728	CDK18	ENSG00000117266.15	clean	chr1:205524357-205525138:+	7.13333	-0.435915	0.893003	-0.488146	0.625447	NA
19729	CDK18	ENSG00000117266.15	clean	chr1:205525195-205526064:+	7.16667	0.548204	1.08229	0.50652	0.612492	NA
19730	CDK18	ENSG00000117266.15	clean	chr1:205526179-205526366:+	6.46667	1.15412	1.68353	0.685539	0.493004	NA
19731	CDK18	ENSG00000117266.15	clean	chr1:205526461-205526732:+	6.3	1.7672	1.5563	1.13551	0.256161	NA
19732	CDK18	ENSG00000117266.15	clean	chr1:205526837-205527793:+	6.8	-0.211503	0.795804	-0.265773	0.790414	NA
19733	CDK18	ENSG00000117266.15	clean	chr1:205527917-205528047:+	5.93333	-0.767824	1.84843	-0.415392	0.677855	NA
19734	CDK18	ENSG00000117266.15	clean	chr1:205528168-205528662:+	3.93333	2.7849	1.50166	1.85455	0.0636604	NA
19735	CDK18	ENSG00000117266.15	known-exon	chr1:205529429-205529520:+	3.96667	-2.16343	1.84148	-1.17483	0.240063	NA
19736	CDK18	ENSG00000117266.15	known-exon	chr1:205530349-205530627:+	4.23333	-0.199221	1.73328	-0.114939	0.908494	NA
19737	CDK18	ENSG00000117266.15	clean	chr1:205530705-205531343:+	4.46667	0.658962	1.41561	0.465498	0.641575	NA
19738	MFSD4A	ENSG00000174514.13	clean	chr1:205569299-205579750:+	0	NA	NA	NA	NA	NA
19739	MFSD4A	ENSG00000174514.13	known-exon	chr1:205579606-205579750:+	0	NA	NA	NA	NA	NA
19740	MFSD4A	ENSG00000174514.13	clean	chr1:205579949-205580660:+	0.0333333	0	9.42281	0	1	NA
19741	MFSD4A	ENSG00000174514.13	clean	chr1:205579949-205583954:+	0	NA	NA	NA	NA	NA
19742	MFSD4A	ENSG00000174514.13	clean	chr1:205580921-205583954:+	0	NA	NA	NA	NA	NA
19743	MFSD4A	ENSG00000174514.13	clean	chr1:205580921-205592139:+	0	NA	NA	NA	NA	NA
19744	MFSD4A	ENSG00000174514.13	clean	chr1:205584123-205584875:+	0	NA	NA	NA	NA	NA
19745	MFSD4A	ENSG00000174514.13	clean	chr1:205584991-205586033:+	0	NA	NA	NA	NA	NA
19746	MFSD4A	ENSG00000174514.13	clean	chr1:205586207-205592139:+	0	NA	NA	NA	NA	NA
19747	MFSD4A	ENSG00000174514.13	clean	chr1:205592287-205597779:+	0.266667	0	8.7688	0	1	NA
19748	ELK4	ENSG00000158711.14	clean	chr1:205597862-205598454:-	1.46667	-0.480901	1.96099	-0.245233	0.806276	NA
19749	MFSD4A	ENSG00000174514.13	clean	chr1:205597850-205599130:+	0.3	0	5.91507	0	1	NA
19750	ELK4	ENSG00000158711.14	clean	chr1:205598649-205599824:-	2.16667	-1.16992	1.66555	-0.702423	0.482416	NA
19751	MFSD4A	ENSG00000174514.13	clean	chr1:205599251-205600405:+	0.133333	0	9.42281	0	1	NA
19752	ELK4	ENSG00000158711.14	clean	chr1:205616644-205618956:-	26.4	0.00866521	1.25962	0.00687922	0.994511	NA
19753	ELK4	ENSG00000158711.14	clean	chr1:205620838-205623675:-	31.7667	0.441436	1.14302	0.386202	0.699347	1
19754	ELK4	ENSG00000158711.14	clean	chr1:205623891-205625631:-	23.6333	0.739473	0.755295	0.979052	0.327554	NA
19755	ELK4	ENSG00000158711.14	clean	chr1:205623891-205631631:-	23.8667	0.476438	0.731124	0.651652	0.514626	NA
19756	SLC45A3	ENSG00000158715.6	clean	chr1:205659671-205661860:-	8.23333	-0.29768	1.18849	-0.250468	0.802226	NA
19757	SLC45A3	ENSG00000158715.6	clean	chr1:205662126-205662307:-	5.26667	-1.30743	1.12527	-1.16188	0.245286	NA
19758	SLC45A3	ENSG00000158715.6	clean	chr1:205663618-205664484:-	6.36667	0.714043	0.940399	0.759298	0.447675	NA
19759	SLC45A3	ENSG00000158715.6	clean	chr1:205664886-205680393:-	5.76667	-0.621486	1.20572	-0.51545	0.606239	NA
19760	NUCKS1	ENSG00000069275.13	clean	chr1:205718479-205719526:-	1036.93	-0.209418	0.3852	-0.54366	0.586675	0.990042
19761	NUCKS1	ENSG00000069275.13	clean	chr1:205719676-205720500:-	1092.73	-0.432963	0.366889	-1.18009	0.237963	0.838551
19762	NUCKS1	ENSG00000069275.13	clean	chr1:205720653-205723925:-	971.667	-0.770446	0.556436	-1.38461	0.166172	0.762806
19763	NUCKS1	ENSG00000069275.13	clean	chr1:205723981-205727699:-	1160.77	-0.296053	0.366849	-0.807018	0.419656	0.940461
19764	NUCKS1	ENSG00000069275.13	clean	chr1:205727805-205729571:-	999.8	-0.815414	0.408632	-1.99547	0.0459914	0.473836
19765	NUCKS1	ENSG00000069275.13	clean	chr1:205729621-205749956:-	712.167	-0.293183	0.436469	-0.671716	0.501765	0.968305
19766	RAB29	ENSG00000117280.13	clean	chr1:205770453-205770732:-	31.8333	-1.04975	0.893552	-1.17481	0.240071	0.839709
19767	RAB29	ENSG00000117280.13	clean	chr1:205770854-205771471:-	43.2333	-0.298213	0.651043	-0.458055	0.646913	0.999758
19768	RAB29	ENSG00000117280.13	clean	chr1:205770854-205775272:-	39.8667	-0.856354	0.648605	-1.3203	0.186734	0.788947
19769	RAB29	ENSG00000117280.13	clean	chr1:205771653-205772495:-	40.9	-0.565597	0.838649	-0.674414	0.500048	0.967928
19770	RAB29	ENSG00000117280.13	clean	chr1:205771653-205774832:-	41.6	-0.650782	0.609565	-1.06762	0.285694	0.872763
19771	RAB29	ENSG00000117280.13	clean	chr1:205772567-205774832:-	32.3	-0.613451	0.586751	-1.0455	0.29579	0.878258
19772	SLC41A1	ENSG00000133065.11	clean	chr1:205791718-205794869:-	22.2	-0.193543	0.568163	-0.340647	0.733369	NA
19773	SLC41A1	ENSG00000133065.11	clean	chr1:205795018-205795343:-	28.4667	-1.34973	0.664248	-2.03197	0.0421567	0.454729
19774	SLC41A1	ENSG00000133065.11	clean	chr1:205797003-205797903:-	23.0333	-0.486987	0.613031	-0.794392	0.426967	NA
19775	SLC41A1	ENSG00000133065.11	clean	chr1:205798051-205798668:-	30.8667	-1.1375	0.444631	-2.55831	0.0105183	0.21166
19776	SLC41A1	ENSG00000133065.11	clean	chr1:205798815-205798956:-	22.2667	-0.473252	0.625233	-0.756921	0.449097	NA
19777	SLC41A1	ENSG00000133065.11	clean	chr1:205799101-205799758:-	25.6	-0.606178	0.626955	-0.966861	0.333614	NA
19778	SLC41A1	ENSG00000133065.11	clean	chr1:205799830-205800952:-	41.6333	-0.671867	0.458164	-1.46643	0.14253	0.729452
19779	SLC41A1	ENSG00000133065.11	clean	chr1:205801060-205801320:-	27.9333	-0.851953	0.924209	-0.921819	0.356623	NA
19780	SLC41A1	ENSG00000133065.11	clean	chr1:205801060-205810069:-	28.2667	-0.0970668	0.838831	-0.115717	0.907877	1
19781	SLC41A1	ENSG00000133065.11	clean	chr1:205811087-205812807:-	32.9333	-0.389041	0.800054	-0.486269	0.626776	0.997295
19782	SLC41A1	ENSG00000133065.11	clean	chr1:205811087-205813694:-	32.5333	-0.362569	0.869153	-0.417152	0.676567	1
19783	PM20D1	ENSG00000162877.13	clean	chr1:205828743-205829832:-	0	NA	NA	NA	NA	NA
19784	PM20D1	ENSG00000162877.13	clean	chr1:205830379-205832597:-	0	NA	NA	NA	NA	NA
19785	PM20D1	ENSG00000162877.13	clean	chr1:205830379-205840251:-	0	NA	NA	NA	NA	NA
19786	PM20D1	ENSG00000162877.13	clean	chr1:205832766-205840251:-	0	NA	NA	NA	NA	NA
19787	PM20D1	ENSG00000162877.13	clean	chr1:205840323-205841810:-	0	NA	NA	NA	NA	NA
19788	PM20D1	ENSG00000162877.13	clean	chr1:205841889-205842153:-	0	NA	NA	NA	NA	NA
19789	PM20D1	ENSG00000162877.13	clean	chr1:205841889-205842675:-	0	NA	NA	NA	NA	NA
19790	PM20D1	ENSG00000162877.13	clean	chr1:205842215-205842675:-	0	NA	NA	NA	NA	NA
19791	PM20D1	ENSG00000162877.13	clean	chr1:205842751-205843666:-	0	NA	NA	NA	NA	NA
19792	PM20D1	ENSG00000162877.13	clean	chr1:205843786-205844086:-	0	NA	NA	NA	NA	NA
19793	PM20D1	ENSG00000162877.13	clean	chr1:205844217-205844810:-	0	NA	NA	NA	NA	NA
19794	PM20D1	ENSG00000162877.13	clean	chr1:205844897-205845324:-	0	NA	NA	NA	NA	NA
19795	PM20D1	ENSG00000162877.13	clean	chr1:205847971-205849903:-	0	NA	NA	NA	NA	NA
19796	SLC26A9	ENSG00000174502.19	known-exon	chr1:205915183-205915360:-	0.0333333	0.9617	9.42281	0.102061	0.918708	NA
19797	SLC26A9	ENSG00000174502.19	clean	chr1:205915404-205917282:-	0	NA	NA	NA	NA	NA
19798	SLC26A9	ENSG00000174502.19	clean	chr1:205917354-205918839:-	0.0333333	0	9.42281	0	1	NA
19799	SLC26A9	ENSG00000174502.19	clean	chr1:205918985-205920175:-	0	NA	NA	NA	NA	NA
19800	SLC26A9	ENSG00000174502.19	clean	chr1:205920230-205921565:-	0	NA	NA	NA	NA	NA
19801	SLC26A9	ENSG00000174502.19	clean	chr1:205921847-205923081:-	0	NA	NA	NA	NA	NA
19802	SLC26A9	ENSG00000174502.19	clean	chr1:205923195-205923334:-	0.0666667	0	9.40439	0	1	NA
19803	SLC26A9	ENSG00000174502.19	clean	chr1:205923427-205923543:-	0.166667	1.48065	9.38594	0.157752	0.874652	NA
19804	SLC26A9	ENSG00000174502.19	clean	chr1:205923613-205924382:-	0.0333333	0	9.42281	0	1	NA
19805	SLC26A9	ENSG00000174502.19	clean	chr1:205924489-205926534:-	0.0333333	0	9.42281	0	1	NA
19806	SLC26A9	ENSG00000174502.19	clean	chr1:205926630-205927210:-	0.0666667	0	9.42281	0	1	NA
19807	SLC26A9	ENSG00000174502.19	clean	chr1:205927288-205927491:-	0.0333333	0	9.42281	0	1	NA
19808	SLC26A9	ENSG00000174502.19	clean	chr1:205927605-205927901:-	0.1	0	9.42281	0	1	NA
19809	SLC26A9	ENSG00000174502.19	clean	chr1:205928049-205928826:-	0.1	0	9.42281	0	1	NA
19810	SLC26A9	ENSG00000174502.19	clean	chr1:205928909-205929203:-	0	NA	NA	NA	NA	NA
19811	SLC26A9	ENSG00000174502.19	clean	chr1:205929356-205929891:-	0.0333333	0	9.42281	0	1	NA
19812	SLC26A9	ENSG00000174502.19	clean	chr1:205930056-205931859:-	0.133333	0	9.42281	0	1	NA
19813	SLC26A9	ENSG00000174502.19	clean	chr1:205932035-205932701:-	0.0666667	0	9.42281	0	1	NA
19814	SLC26A9	ENSG00000174502.19	clean	chr1:205932812-205932944:-	0.233333	0	7.33544	0	1	NA
19815	SLC26A9	ENSG00000174502.19	clean	chr1:205933084-205935695:-	0.1	0	9.4044	0	1	NA
19816	SLC26A9	ENSG00000174502.19	clean	chr1:205935838-205943364:-	0	NA	NA	NA	NA	NA
19817	RAB7B	ENSG00000276600.5	clean	chr1:205978928-205985539:-	0	NA	NA	NA	NA	NA
19818	RAB7B	ENSG00000276600.5	clean	chr1:205978928-205992479:-	0	NA	NA	NA	NA	NA
19819	RAB7B	ENSG00000276600.5	clean	chr1:205984204-205985539:-	0	NA	NA	NA	NA	NA
19820	RAB7B	ENSG00000276600.5	clean	chr1:205985665-205992479:-	0	NA	NA	NA	NA	NA
19821	RAB7B	ENSG00000276600.5	clean	chr1:205992695-205993419:-	0	NA	NA	NA	NA	NA
19822	RAB7B	ENSG00000276600.5	clean	chr1:205993546-205994082:-	0	NA	NA	NA	NA	NA
19823	RAB7B	ENSG00000276600.5	clean	chr1:205994151-206003252:-	0	NA	NA	NA	NA	NA
19824	CTSE	ENSG00000196188.11	clean	chr1:206010347-206012307:-	0	NA	NA	NA	NA	NA
19825	CTSE	ENSG00000196188.11	clean	chr1:206012406-206012507:-	0	NA	NA	NA	NA	NA
19826	CTSE	ENSG00000196188.11	clean	chr1:206012406-206013771:-	0	NA	NA	NA	NA	NA
19827	CTSE	ENSG00000196188.11	clean	chr1:206012649-206013771:-	0	NA	NA	NA	NA	NA
19828	CTSE	ENSG00000196188.11	clean	chr1:206013894-206015930:-	0	NA	NA	NA	NA	NA
19829	CTSE	ENSG00000196188.11	clean	chr1:206016130-206021048:-	0	NA	NA	NA	NA	NA
19830	CTSE	ENSG00000196188.11	clean	chr1:206021167-206022149:-	0	NA	NA	NA	NA	NA
19831	CTSE	ENSG00000196188.11	clean	chr1:206022267-206022900:-	0	NA	NA	NA	NA	NA
19832	CTSE	ENSG00000196188.11	clean	chr1:206023057-206023723:-	0	NA	NA	NA	NA	NA
19833	BX571818.1	ENSG00000285417.1	clean	chr1:206035299-206041565:+	0	NA	NA	NA	NA	NA
19834	BX571818.1	ENSG00000285417.1	clean	chr1:206037299-206051741:+	0	NA	NA	NA	NA	NA
19835	BX571818.1	ENSG00000285417.1	clean	chr1:206041690-206051852:+	0	NA	NA	NA	NA	NA
19836	BX571818.1	ENSG00000285417.1	clean	chr1:206053265-206060400:+	0	NA	NA	NA	NA	NA
19837	RHEX	ENSG00000263961.8	clean	chr1:206053265-206097732:+	0	NA	NA	NA	NA	NA
19838	BX571818.1	ENSG00000285417.1	clean	chr1:206056463-206060400:+	0	NA	NA	NA	NA	NA
19839	BX571818.1	ENSG00000285417.1	clean	chr1:206061397-206061661:+	0	NA	NA	NA	NA	NA
19840	RHEX	ENSG00000263961.8	clean	chr1:206083650-206097732:+	0	NA	NA	NA	NA	NA
19841	RHEX	ENSG00000263961.8	clean	chr1:206097839-206098080:+	0	NA	NA	NA	NA	NA
19842	RHEX	ENSG00000263961.8	clean	chr1:206098181-206099654:+	0	NA	NA	NA	NA	NA
19843	RHEX	ENSG00000263961.8	clean	chr1:206098181-206101135:+	0	NA	NA	NA	NA	NA
19844	RHEX	ENSG00000263961.8	clean	chr1:206099798-206101135:+	0	NA	NA	NA	NA	NA
19845	RHEX	ENSG00000263961.8	clean	chr1:206101197-206101751:+	0	NA	NA	NA	NA	NA
19846	AVPR1B	ENSG00000198049.7	clean	chr1:206110523-206115950:-	0	NA	NA	NA	NA	NA
19847	AVPR1B	ENSG00000198049.7	clean	chr1:206110523-206117663:-	0	NA	NA	NA	NA	NA
19848	SRGAP2	ENSG00000266028.7	clean	chr1:206415973-206419372:+	28.3667	-0.438117	1.28212	-0.341714	0.732566	1
19849	SRGAP2	ENSG00000266028.7	clean	chr1:206419400-206421249:+	27.3667	0.485085	0.767461	0.632065	0.527344	NA
19850	SRGAP2	ENSG00000266028.7	clean	chr1:206421274-206430161:+	25.7333	-0.23933	1.69369	-0.141307	0.887627	NA
19851	SRGAP2	ENSG00000266028.7	clean	chr1:206430222-206436964:+	27.0333	0.299561	0.975166	0.30719	0.758699	NA
19852	SRGAP2	ENSG00000266028.7	clean	chr1:206437042-206437963:+	28.6667	0.552048	0.849715	0.649686	0.515895	0.972476
19853	SRGAP2	ENSG00000266028.7	clean	chr1:206438098-206439975:+	29.8333	0.896495	0.792791	1.13081	0.258136	0.854405
19854	SRGAP2	ENSG00000266028.7	clean	chr1:206440081-206446074:+	24.9	0.0353558	0.833443	0.0424214	0.966163	NA
19855	SRGAP2	ENSG00000266028.7	clean	chr1:206446299-206450385:+	27.2	1.77645e-07	1.21762	1.45895e-07	1	NA
19856	SRGAP2	ENSG00000266028.7	clean	chr1:206450465-206453199:+	22.8333	-0.605719	1.11616	-0.542682	0.587349	NA
19857	SRGAP2	ENSG00000266028.7	clean	chr1:206453380-206454143:+	23.1333	0.31969	0.733926	0.435589	0.663135	NA
19858	SRGAP2	ENSG00000266028.7	known-exon	chr1:206455024-206455772:+	19.1333	0.195575	0.572285	0.341743	0.732544	NA
19859	SRGAP2	ENSG00000266028.7	clean	chr1:206458409-206458622:+	12.1333	1.54937	0.931385	1.66351	0.0962096	NA
19860	SRGAP2	ENSG00000266028.7	clean	chr1:206458947-206461036:+	16.8667	-0.321925	1.30757	-0.2462	0.805527	NA
19861	IKBKE	ENSG00000263528.8	clean	chr1:206470698-206471155:+	33.6333	-2.0181	1.41332	-1.42792	0.153316	0.746648
19862	IKBKE	ENSG00000263528.8	clean	chr1:206471245-206473195:+	29.8	0.872507	1.29358	0.674489	0.5	0.967919
19863	IKBKE	ENSG00000263528.8	clean	chr1:206471245-206474330:+	29.9333	0.872507	1.29232	0.675146	0.499583	0.967709
19864	IKBKE	ENSG00000263528.8	clean	chr1:206472963-206473195:+	25.5667	0.837146	1.29737	0.645266	0.518755	NA
19865	IKBKE	ENSG00000263528.8	clean	chr1:206473314-206474330:+	23.3	0.337034	1.15474	0.291871	0.770385	NA
19866	IKBKE	ENSG00000263528.8	clean	chr1:206474471-206474864:+	21.4667	-0.113819	1.71174	-0.0664935	0.946985	NA
19867	IKBKE	ENSG00000263528.8	clean	chr1:206474994-206476180:+	9.56667	-1.32694	0.927503	-1.43066	0.152527	NA
19868	IKBKE	ENSG00000263528.8	clean	chr1:206476362-206476677:+	8.33333	-2.07681	1.33827	-1.55186	0.120696	NA
19869	IKBKE	ENSG00000263528.8	clean	chr1:206476838-206477748:+	12.3667	-1.7416	1.61454	-1.0787	0.280721	NA
19870	IKBKE	ENSG00000263528.8	clean	chr1:206477859-206478159:+	7.83333	-1.03562	0.919871	-1.12584	0.260235	NA
19871	IKBKE	ENSG00000263528.8	clean	chr1:206478339-206478942:+	11.9667	0.867895	1.06996	0.811147	0.417281	NA
19872	IKBKE	ENSG00000263528.8	clean	chr1:206479133-206479869:+	8.83333	-0.0963553	0.99294	-0.0970404	0.922694	NA
19873	IKBKE	ENSG00000263528.8	clean	chr1:206479934-206480021:+	7.8	-1.33342	1.45173	-0.918505	0.358354	NA
19874	IKBKE	ENSG00000263528.8	clean	chr1:206480113-206480446:+	6.1	0	1.79025	0	1	NA
19875	IKBKE	ENSG00000263528.8	clean	chr1:206480533-206484996:+	7.13333	0.505144	1.66345	0.303673	0.761377	NA
19876	IKBKE	ENSG00000263528.8	clean	chr1:206485072-206485193:+	11.2667	0.674756	1.31957	0.511347	0.609108	NA
19877	IKBKE	ENSG00000263528.8	clean	chr1:206485306-206487913:+	8.06667	0.141355	1.16146	0.121705	0.903133	NA
19878	IKBKE	ENSG00000263528.8	clean	chr1:206487990-206490818:+	9.93333	1.15319	1.65723	0.69585	0.486523	NA
19879	IKBKE	ENSG00000263528.8	clean	chr1:206490858-206491647:+	7	1.67217	1.74415	0.958734	0.337693	NA
19880	IKBKE	ENSG00000263528.8	clean	chr1:206491749-206493022:+	8.7	-1.18854	0.886881	-1.34013	0.180202	NA
19881	IKBKE	ENSG00000263528.8	clean	chr1:206493119-206493265:+	7.9	-0.0406419	1.06722	-0.0380822	0.969622	NA
19882	IKBKE	ENSG00000263528.8	clean	chr1:206493119-206493919:+	9.36667	-0.96829	0.952932	-1.01612	0.309574	NA
19883	IKBKE	ENSG00000263528.8	clean	chr1:206493378-206493919:+	9.1	-0.696988	0.947657	-0.735486	0.462043	NA
19884	IKBKE	ENSG00000263528.8	clean	chr1:206493991-206496111:+	9.73333	-0.836501	0.98037	-0.85325	0.393521	NA
19885	RASSF5	ENSG00000266094.8	clean	chr1:206508059-206538171:+	0.166667	0	9.4044	0	1	NA
19886	RASSF5	ENSG00000266094.8	clean	chr1:206518544-206538171:+	0.166667	0	9.4044	0	1	NA
19887	RASSF5	ENSG00000266094.8	clean	chr1:206538293-206583268:+	1.3	0	2.21648	0	1	NA
19888	RASSF5	ENSG00000266094.8	clean	chr1:206557693-206583268:+	1.23333	0	2.39381	0	1	NA
19889	RASSF5	ENSG00000266094.8	clean	chr1:206583379-206584386:+	1.76667	0	2.07462	0	1	NA
19890	RASSF5	ENSG00000266094.8	known-exon	chr1:206584684-206585179:+	1.23333	0	3.00679	0	1	NA
19891	RASSF5	ENSG00000266094.8	known-exon	chr1:206585295-206586825:+	0.933333	0	2.72256	0	1	NA
19892	EIF2D	ENSG00000143486.16	clean	chr1:206591845-206593618:-	142.3	-1.77804	0.719379	-2.47163	0.0134499	0.246169
19893	EIF2D	ENSG00000143486.16	clean	chr1:206593793-206595717:-	134.233	-1.77718	0.353441	-5.02821	4.9508e-07	9.52437e-05
19894	EIF2D	ENSG00000143486.16	clean	chr1:206595838-206597099:-	152.867	-1.0184	1.04091	-0.978372	0.32789	0.896151
19895	EIF2D	ENSG00000143486.16	clean	chr1:206597195-206599002:-	134.233	-0.96998	0.904752	-1.07209	0.283678	0.87163
19896	EIF2D	ENSG00000143486.16	clean	chr1:206599092-206599462:-	162.433	-0.357466	0.44321	-0.806539	0.419932	0.940653
19897	EIF2D	ENSG00000143486.16	clean	chr1:206599612-206599732:-	119.033	-1.37806	0.443182	-3.10948	0.00187419	0.0668014
19898	EIF2D	ENSG00000143486.16	clean	chr1:206599836-206600262:-	154.667	0.0560662	0.368152	0.152291	0.878958	1
19899	EIF2D	ENSG00000143486.16	clean	chr1:206600308-206602335:-	169.167	-0.149511	0.497848	-0.300315	0.763937	1
19900	EIF2D	ENSG00000143486.16	clean	chr1:206600308-206605399:-	168.7	-0.536534	0.534318	-1.00415	0.315308	0.889583
19901	EIF2D	ENSG00000143486.16	clean	chr1:206602453-206602950:-	142.767	-0.903196	0.506577	-1.78294	0.0745962	0.580597
19902	EIF2D	ENSG00000143486.16	clean	chr1:206603204-206604608:-	131.467	-1.13885	0.593108	-1.92013	0.0548411	0.512503
19903	EIF2D	ENSG00000143486.16	clean	chr1:206603204-206605399:-	133.2	-1.08088	0.59529	-1.81572	0.0694126	0.564632
19904	EIF2D	ENSG00000143486.16	clean	chr1:206604729-206605399:-	132.467	-1.3835	0.639471	-2.1635	0.0305025	0.387581
19905	EIF2D	ENSG00000143486.16	clean	chr1:206605507-206608235:-	120.333	-1.09063	0.58241	-1.87262	0.0611215	0.53582
19906	EIF2D	ENSG00000143486.16	clean	chr1:206608326-206609375:-	99.4333	-1.49619	0.720559	-2.07643	0.0378539	0.431736
19907	EIF2D	ENSG00000143486.16	clean	chr1:206608326-206611183:-	129.433	-1.55217	0.709128	-2.18884	0.0286082	0.375267
19908	EIF2D	ENSG00000143486.16	clean	chr1:206609459-206611147:-	127.6	-1.10943	0.651718	-1.70232	0.0886955	0.621171
19909	EIF2D	ENSG00000143486.16	clean	chr1:206611374-206612286:-	129.267	-0.645579	0.509531	-1.26701	0.205153	0.808506
19910	DYRK3	ENSG00000143479.17	clean	chr1:206636224-206636874:+	7.13333	-0.610957	0.844471	-0.723479	0.469386	NA
19911	DYRK3	ENSG00000143479.17	clean	chr1:206635780-206637649:+	54.2667	0.424833	0.607996	0.698743	0.484713	0.963141
19912	DYRK3	ENSG00000143479.17	clean	chr1:206636968-206637649:+	52.6333	0.134477	0.643645	0.20893	0.834503	1
19913	DYRK3	ENSG00000143479.17	clean	chr1:206637761-206638924:+	47.2667	-1.41638	1.40288	-1.00962	0.312678	0.88811
19914	DYRK3	ENSG00000143479.17	clean	chr1:206637761-206647387:+	48.4	-0.114213	1.34372	-0.0849975	0.932263	1
19915	DYRK3	ENSG00000143479.17	clean	chr1:206637761-206682906:+	46.8667	0	1.68435	0	1	1
19916	DYRK3	ENSG00000143479.17	clean	chr1:206639042-206647387:+	48.2333	-0.114213	1.34442	-0.0849534	0.932298	1
19917	MAPKAPK2	ENSG00000162889.10	clean	chr1:206685508-206728709:+	125.1	0.0709302	1.19506	0.0593527	0.952671	1
19918	MAPKAPK2	ENSG00000162889.10	clean	chr1:206729099-206729395:+	170.5	0.0148478	1.45921	0.0101752	0.991881	1
19919	MAPKAPK2	ENSG00000162889.10	clean	chr1:206729475-206729971:+	197.333	-0.0325025	0.457321	-0.0710715	0.943341	1
19920	MAPKAPK2	ENSG00000162889.10	clean	chr1:206730098-206730687:+	117.4	-0.438121	0.542624	-0.807411	0.41943	0.940461
19921	MAPKAPK2	ENSG00000162889.10	clean	chr1:206730763-206731137:+	169.967	-0.828995	0.573312	-1.44597	0.148185	0.738779
19922	MAPKAPK2	ENSG00000162889.10	clean	chr1:206731725-206731805:+	120.6	-0.397179	0.530942	-0.748066	0.454421	0.952381
19923	MAPKAPK2	ENSG00000162889.10	known-exon	chr1:206731919-206732037:+	125.433	1.2755	1.01391	1.258	0.208393	0.811698
19924	IL10	ENSG00000136634.7	clean	chr1:206768728-206769828:-	0	NA	NA	NA	NA	NA
19925	IL10	ENSG00000136634.7	clean	chr1:206769894-206770398:-	0.0333333	-0.961808	9.42281	-0.102072	0.918699	NA
19926	IL10	ENSG00000136634.7	clean	chr1:206769894-206770906:-	0	NA	NA	NA	NA	NA
19927	IL19	ENSG00000142224.16	clean	chr1:206770830-206798860:+	0.0333333	0	9.42281	0	1	NA
19928	IL10	ENSG00000136634.7	clean	chr1:206771415-206772270:-	0	NA	NA	NA	NA	NA
19929	IL10	ENSG00000136634.7	clean	chr1:206773436-206774329:-	0	NA	NA	NA	NA	NA
19930	IL10	ENSG00000136634.7	clean	chr1:206773809-206774329:-	0	NA	NA	NA	NA	NA
19931	IL19	ENSG00000142224.16	clean	chr1:206799006-206825489:+	0.0333333	0	9.42281	0	1	NA
19932	IL19	ENSG00000142224.16	clean	chr1:206799006-206836660:+	0.0333333	0	9.42281	0	1	NA
19933	IL19	ENSG00000142224.16	clean	chr1:206829126-206833713:+	0	NA	NA	NA	NA	NA
19934	IL19	ENSG00000142224.16	clean	chr1:206834400-206836660:+	0	NA	NA	NA	NA	NA
19935	IL19	ENSG00000142224.16	clean	chr1:206836806-206836957:+	0.0333333	0	9.42281	0	1	NA
19936	IL19	ENSG00000142224.16	clean	chr1:206837023-206839849:+	0.0333333	0	9.42281	0	1	NA
19937	IL19	ENSG00000142224.16	clean	chr1:206840002-206841003:+	0	NA	NA	NA	NA	NA
19938	IL19	ENSG00000142224.16	clean	chr1:206841078-206842526:+	0	NA	NA	NA	NA	NA
19939	IL20	ENSG00000162891.10	clean	chr1:206865686-206865822:+	0.0333333	0	9.42281	0	1	NA
19940	IL20	ENSG00000162891.10	clean	chr1:206866011-206866298:+	0	NA	NA	NA	NA	NA
19941	IL20	ENSG00000162891.10	clean	chr1:206866364-206866483:+	0	NA	NA	NA	NA	NA
19942	IL20	ENSG00000162891.10	clean	chr1:206866636-206867383:+	0	NA	NA	NA	NA	NA
19943	IL20	ENSG00000162891.10	clean	chr1:206866636-206868486:+	0	NA	NA	NA	NA	NA
19944	IL20	ENSG00000162891.10	clean	chr1:206867458-206868486:+	0	NA	NA	NA	NA	NA
19945	IL24	ENSG00000162892.16	clean	chr1:206897615-206897730:+	0.0333333	0	9.42281	0	1	NA
19946	IL24	ENSG00000162892.16	clean	chr1:206897615-206900294:+	0.0333333	0	9.42281	0	1	NA
19947	IL24	ENSG00000162892.16	clean	chr1:206897876-206899316:+	0	NA	NA	NA	NA	NA
19948	IL24	ENSG00000162892.16	clean	chr1:206897876-206900294:+	0	NA	NA	NA	NA	NA
19949	IL24	ENSG00000162892.16	clean	chr1:206899515-206900294:+	0	NA	NA	NA	NA	NA
19950	IL24	ENSG00000162892.16	clean	chr1:206900357-206901493:+	0.0333333	0	9.42281	0	1	NA
19951	IL24	ENSG00000162892.16	clean	chr1:206900357-206901997:+	0.0333333	0	9.42281	0	1	NA
19952	IL24	ENSG00000162892.16	clean	chr1:206901652-206901997:+	0.0333333	0	9.42281	0	1	NA
19953	IL24	ENSG00000162892.16	clean	chr1:206902072-206902975:+	0.0333333	0	9.42281	0	1	NA
19954	FCMR	ENSG00000162894.12	clean	chr1:206905147-206909461:-	0.1	0	9.42281	0	1	NA
19955	FCMR	ENSG00000162894.12	clean	chr1:206905147-206921817:-	0.1	0	9.42281	0	1	NA
19956	FCMR	ENSG00000162894.12	clean	chr1:206909520-206909724:-	0.0666667	0	9.42281	0	1	NA
19957	FCMR	ENSG00000162894.12	clean	chr1:206909868-206910209:-	0	NA	NA	NA	NA	NA
19958	FCMR	ENSG00000162894.12	clean	chr1:206909868-206911729:-	0	NA	NA	NA	NA	NA
19959	FCMR	ENSG00000162894.12	clean	chr1:206910340-206911729:-	0	NA	NA	NA	NA	NA
19960	FCMR	ENSG00000162894.12	clean	chr1:206911952-206912928:-	0	NA	NA	NA	NA	NA
19961	FCMR	ENSG00000162894.12	clean	chr1:206913042-206913758:-	0	NA	NA	NA	NA	NA
19962	FCMR	ENSG00000162894.12	clean	chr1:206913042-206921817:-	0	NA	NA	NA	NA	NA
19963	FCMR	ENSG00000162894.12	clean	chr1:206914094-206921340:-	0	NA	NA	NA	NA	NA
19964	FCMR	ENSG00000162894.12	clean	chr1:206914094-206921817:-	0	NA	NA	NA	NA	NA
19965	FCMR	ENSG00000162894.12	clean	chr1:206921433-206921817:-	0	NA	NA	NA	NA	NA
19966	FCMR	ENSG00000162894.12	clean	chr1:206921890-206923146:-	0	NA	NA	NA	NA	NA
19967	PIGR	ENSG00000162896.6	clean	chr1:206930413-206931496:-	0	NA	NA	NA	NA	NA
19968	PIGR	ENSG00000162896.6	clean	chr1:206931555-206931670:-	0	NA	NA	NA	NA	NA
19969	PIGR	ENSG00000162896.6	clean	chr1:206931802-206932455:-	0	NA	NA	NA	NA	NA
19970	PIGR	ENSG00000162896.6	clean	chr1:206932577-206932985:-	0	NA	NA	NA	NA	NA
19971	PIGR	ENSG00000162896.6	clean	chr1:206933166-206934419:-	0	NA	NA	NA	NA	NA
19972	PIGR	ENSG00000162896.6	clean	chr1:206934746-206935485:-	0	NA	NA	NA	NA	NA
19973	PIGR	ENSG00000162896.6	clean	chr1:206935818-206937094:-	0	NA	NA	NA	NA	NA
19974	PIGR	ENSG00000162896.6	clean	chr1:206937751-206939118:-	0	NA	NA	NA	NA	NA
19975	PIGR	ENSG00000162896.6	clean	chr1:206939463-206940488:-	0	NA	NA	NA	NA	NA
19976	PIGR	ENSG00000162896.6	clean	chr1:206940584-206946335:-	0	NA	NA	NA	NA	NA
19977	FCAMR	ENSG00000162897.16	clean	chr1:206958676-206959678:-	0	NA	NA	NA	NA	NA
19978	FCAMR	ENSG00000162897.16	clean	chr1:206959797-206960421:-	0	NA	NA	NA	NA	NA
19979	FCAMR	ENSG00000162897.16	clean	chr1:206961223-206962212:-	0	NA	NA	NA	NA	NA
19980	FCAMR	ENSG00000162897.16	clean	chr1:206962551-206965714:-	0	NA	NA	NA	NA	NA
19981	FCAMR	ENSG00000162897.16	clean	chr1:206965858-206967051:-	0	NA	NA	NA	NA	NA
19982	FCAMR	ENSG00000162897.16	clean	chr1:206967112-206967582:-	0	NA	NA	NA	NA	NA
19983	FCAMR	ENSG00000162897.16	clean	chr1:206967651-206970086:-	0	NA	NA	NA	NA	NA
19984	FCAMR	ENSG00000162897.16	known-exon	chr1:206970220-206970303:-	0	NA	NA	NA	NA	NA
19985	C1orf116	ENSG00000182795.13	clean	chr1:207023480-207024886:-	0.3	0	7.05563	0	1	NA
19986	C1orf116	ENSG00000182795.13	clean	chr1:207025064-207027493:-	0.233333	0	8.9478	0	1	NA
19987	C1orf116	ENSG00000182795.13	clean	chr1:207025064-207032578:-	0.233333	0	8.9478	0	1	NA
19988	C1orf116	ENSG00000182795.13	clean	chr1:207027679-207032578:-	0.133333	0	9.42281	0	1	NA
19989	PFKFB2	ENSG00000123836.15	clean	chr1:207034472-207034945:+	0	NA	NA	NA	NA	NA
19990	PFKFB2	ENSG00000123836.15	clean	chr1:207034472-207042168:+	0	NA	NA	NA	NA	NA
19991	PFKFB2	ENSG00000123836.15	clean	chr1:207035080-207042168:+	0	NA	NA	NA	NA	NA
19992	PFKFB2	ENSG00000123836.15	clean	chr1:207042212-207049463:+	0.0333333	0	9.42281	0	1	NA
19993	PFKFB2	ENSG00000123836.15	clean	chr1:207042212-207054700:+	51.1	0	1.68796	0	1	1
19994	YOD1	ENSG00000180667.10	clean	chr1:207049723-207050687:-	99.2	0.997836	0.406225	2.45636	0.0140352	0.2525
19995	PFKFB2	ENSG00000123836.15	clean	chr1:207049617-207054700:+	51.9333	-0.0794098	1.08614	-0.0731122	0.941717	1
19996	YOD1	ENSG00000180667.10	clean	chr1:207050847-207052184:-	2.2	2.21784	1.72659	1.28452	0.198961	NA
19997	YOD1	ENSG00000180667.10	clean	chr1:207052323-207052863:-	4.1	2.94031	1.4591	2.01515	0.043889	NA
19998	PFKFB2	ENSG00000123836.15	clean	chr1:207053366-207054700:+	53.4	-0.23553	0.723665	-0.325468	0.744827	1
19999	PFKFB2	ENSG00000123836.15	clean	chr1:207054802-207061952:+	56.4667	-0.00741694	0.698274	-0.0106218	0.991525	1
20000	PFKFB2	ENSG00000123836.15	clean	chr1:207062078-207062619:+	61.0667	0.602408	0.647901	0.929784	0.352483	0.910087
20001	PFKFB2	ENSG00000123836.15	clean	chr1:207062716-207063142:+	60.2	-0.391671	0.687977	-0.569309	0.569147	0.984958
20002	PFKFB2	ENSG00000123836.15	clean	chr1:207063209-207063346:+	60.2	0.777171	1.68203	0.462043	0.64405	0.999435
20003	PFKFB2	ENSG00000123836.15	clean	chr1:207063421-207063772:+	47.4333	-0.623927	1.48177	-0.421068	0.673705	1
20004	PFKFB2	ENSG00000123836.15	clean	chr1:207063829-207065035:+	45.9333	0.87669	1.07473	0.815734	0.414652	0.938972
20005	PFKFB2	ENSG00000123836.15	clean	chr1:207065160-207067498:+	58.3333	0.663781	1.20861	0.54921	0.582861	0.988826
20006	PFKFB2	ENSG00000123836.15	clean	chr1:207067706-207068162:+	66	0.655665	1.05216	0.623159	0.53318	0.975429
20007	PFKFB2	ENSG00000123836.15	clean	chr1:207068309-207069423:+	55.8667	-0.714595	1.00734	-0.709385	0.478085	0.960462
20008	PFKFB2	ENSG00000123836.15	clean	chr1:207069528-207070279:+	40.2	-0.0512634	0.503218	-0.101871	0.918859	1
20009	PFKFB2	ENSG00000123836.15	clean	chr1:207069528-207071508:+	57.0333	-0.123806	0.603128	-0.205273	0.837359	1
20010	PFKFB2	ENSG00000123836.15	clean	chr1:207070409-207071187:+	50.3	0.335418	0.650217	0.515855	0.605956	0.994395
20011	PFKFB2	ENSG00000123836.15	clean	chr1:207070764-207071187:+	50.6667	0.254498	0.624505	0.407519	0.683626	1
20012	PFKFB2	ENSG00000123836.15	clean	chr1:207071250-207071508:+	55.6333	-1.1978	0.995963	-1.20266	0.229108	0.831037
20013	PFKFB2	ENSG00000123836.15	clean	chr1:207071573-207072203:+	60.4333	-0.3454	0.430443	-0.802429	0.422305	0.941535
20014	C4BPB	ENSG00000123843.13	known-exon	chr1:207089361-207089481:+	296.3	-0.0985717	0.194406	-0.50704	0.612127	0.995154
20015	C4BPB	ENSG00000123843.13	clean	chr1:207089589-207090307:+	323.5	-0.626881	0.328267	-1.90967	0.0561759	0.518921
20016	C4BPB	ENSG00000123843.13	clean	chr1:207090481-207091643:+	413.133	-0.566158	0.468278	-1.20902	0.226655	0.829266
20017	C4BPB	ENSG00000123843.13	clean	chr1:207091820-207096521:+	366.167	-0.424619	0.253418	-1.67557	0.0938232	0.633055
20018	C4BPB	ENSG00000123843.13	clean	chr1:207096615-207098149:+	385.533	-0.351326	0.341436	-1.02896	0.303496	0.882793
20019	C4BPB	ENSG00000123843.13	clean	chr1:207098264-207099788:+	361.533	-0.0601792	0.532224	-0.113071	0.909974	1
20020	C4BPA	ENSG00000123838.11	clean	chr1:207104430-207112898:+	5.53333	0	1.8227	0	1	NA
20021	C4BPA	ENSG00000123838.11	clean	chr1:207113167-207114099:+	6.66667	0	1.79678	0	1	NA
20022	C4BPA	ENSG00000123838.11	clean	chr1:207114285-207115415:+	5.83333	0	1.86335	0	1	NA
20023	C4BPA	ENSG00000123838.11	clean	chr1:207115515-207123921:+	4.66667	0	1.84752	0	1	NA
20024	C4BPA	ENSG00000123838.11	clean	chr1:207124007-207124174:+	4.9	0.402369	1.84079	0.218585	0.826973	NA
20025	C4BPA	ENSG00000123838.11	clean	chr1:207124366-207126712:+	5.83333	0	1.85207	0	1	NA
20026	C4BPA	ENSG00000123838.11	clean	chr1:207126895-207131545:+	6.63333	0	1.88648	0	1	NA
20027	C4BPA	ENSG00000123838.11	clean	chr1:207131740-207134403:+	6.46667	0	1.77992	0	1	NA
20028	C4BPA	ENSG00000123838.11	clean	chr1:207134592-207141105:+	4.7	0	1.88607	0	1	NA
20029	C4BPA	ENSG00000123838.11	clean	chr1:207141276-207143817:+	4.96667	0	1.87675	0	1	NA
20030	C4BPA	ENSG00000123838.11	clean	chr1:207143993-207144543:+	6.7	0	1.80342	0	1	NA
20031	CD55	ENSG00000196352.15	clean	chr1:207321865-207322235:+	911.233	-0.328134	0.254716	-1.28823	0.197665	0.801171
20032	CD55	ENSG00000196352.15	clean	chr1:207321865-207322381:+	912.767	-0.29384	0.247071	-1.1893	0.234324	0.835205
20033	CD55	ENSG00000196352.15	clean	chr1:207322289-207322381:+	912.1	-0.211756	0.245611	-0.862161	0.388599	0.928479
20034	CD55	ENSG00000196352.15	clean	chr1:207322567-207324558:+	1537.37	-0.268797	0.2024	-1.32805	0.184161	0.786149
20035	CD55	ENSG00000196352.15	clean	chr1:207322567-207325621:+	1528.57	-0.246963	0.218184	-1.1319	0.257677	0.854203
20036	CD55	ENSG00000196352.15	clean	chr1:207324750-207325621:+	1333.9	-0.20883	0.265815	-0.785619	0.432091	0.945247
20037	CD55	ENSG00000196352.15	clean	chr1:207325721-207326751:+	1166.33	-0.611042	0.257848	-2.36978	0.0177988	0.291614
20038	CD55	ENSG00000196352.15	clean	chr1:207326837-207331107:+	1632	-0.409498	0.253962	-1.61244	0.106866	0.663827
20039	CD55	ENSG00000196352.15	clean	chr1:207331296-207336692:+	1615.17	-0.238881	0.270852	-0.881962	0.377797	0.923387
20040	CD55	ENSG00000196352.15	clean	chr1:207337409-207339396:+	1869.8	-0.455771	0.233392	-1.95281	0.0508417	0.495216
20041	CD55	ENSG00000196352.15	clean	chr1:207339417-207340390:+	1590.63	-0.501597	0.323047	-1.55271	0.120493	0.692037
20042	CD55	ENSG00000196352.15	clean	chr1:207339417-207347446:+	1589.1	-0.379993	0.346944	-1.09526	0.273403	0.865052
20043	CD55	ENSG00000196352.15	clean	chr1:207339417-207354006:+	1587.7	-0.492677	0.366504	-1.34426	0.178864	0.778742
20044	CD55	ENSG00000196352.15	clean	chr1:207339417-207359545:+	1586.5	-0.588854	0.38824	-1.51672	0.129336	0.709582
20045	CD55	ENSG00000196352.15	clean	chr1:207339417-207367369:+	1587.1	-0.396209	0.375838	-1.0542	0.291791	0.876259
20046	CD55	ENSG00000196352.15	clean	chr1:207340508-207359545:+	1534.4	-0.511127	0.391378	-1.30597	0.191564	0.793879
20047	CD55	ENSG00000196352.15	clean	chr1:207347561-207359545:+	1533.1	-0.529986	0.417308	-1.27001	0.204081	0.80728
20048	CD55	ENSG00000196352.15	clean	chr1:207354099-207359545:+	1531.73	-0.629982	0.456586	-1.37976	0.167659	0.765493
20049	CD55	ENSG00000196352.15	clean	chr1:207367487-207372768:+	5.5	-2.47393	1.0258	-2.41171	0.0158777	NA
20050	CR2	ENSG00000117322.17	clean	chr1:207454476-207466525:+	0.166667	0	9.42281	0	1	NA
20051	CR2	ENSG00000117322.17	clean	chr1:207454955-207466525:+	0.166667	0	9.42281	0	1	NA
20052	CR2	ENSG00000117322.17	clean	chr1:207466912-207468526:+	0.266667	0	8.75385	0	1	NA
20053	CR2	ENSG00000117322.17	clean	chr1:207468715-207468799:+	0.333333	0	8.34879	0	1	NA
20054	CR2	ENSG00000117322.17	clean	chr1:207468899-207469149:+	0.466667	-0.961802	4.93651	-0.194834	0.845523	NA
20055	CR2	ENSG00000117322.17	clean	chr1:207469232-207469694:+	0.233333	0	9.4044	0	1	NA
20056	CR2	ENSG00000117322.17	clean	chr1:207470102-207470739:+	0.233333	0	9.38595	0	1	NA
20057	CR2	ENSG00000117322.17	clean	chr1:207470916-207470996:+	0.233333	0	9.40439	0	1	NA
20058	CR2	ENSG00000117322.17	clean	chr1:207471087-207471422:+	0.2	0	9.42281	0	1	NA
20059	CR2	ENSG00000117322.17	clean	chr1:207471087-207472771:+	0.4	0	4.2644	0	1	NA
20060	CR2	ENSG00000117322.17	clean	chr1:207471499-207471853:+	0.3	0	5.9636	0	1	NA
20061	CR2	ENSG00000117322.17	clean	chr1:207471499-207472771:+	0.266667	0	7.2083	0	1	NA
20062	CR2	ENSG00000117322.17	clean	chr1:207473179-207473544:+	0.266667	0	7.19222	0	1	NA
20063	CR2	ENSG00000117322.17	clean	chr1:207473721-207473800:+	0.266667	-1.85765	7.19222	-0.258286	0.796186	NA
20064	CR2	ENSG00000117322.17	clean	chr1:207473885-207474240:+	0.133333	0	9.42281	0	1	NA
20065	CR2	ENSG00000117322.17	clean	chr1:207474323-207474823:+	0.166667	0	9.42281	0	1	NA
20066	CR2	ENSG00000117322.17	clean	chr1:207475216-207476233:+	0.166667	0	9.42281	0	1	NA
20067	CR2	ENSG00000117322.17	clean	chr1:207475216-207477884:+	0.366667	0	4.94976	0	1	NA
20068	CR2	ENSG00000117322.17	clean	chr1:207476419-207477884:+	0.233333	0	8.99085	0	1	NA
20069	CR2	ENSG00000117322.17	clean	chr1:207478070-207479256:+	0.0666667	0	9.42281	0	1	NA
20070	CR2	ENSG00000117322.17	clean	chr1:207479280-207479977:+	0.1	0	9.42281	0	1	NA
20071	CR2	ENSG00000117322.17	clean	chr1:207480053-207485463:+	0.233333	0	8.89642	0	1	NA
20072	CR2	ENSG00000117322.17	clean	chr1:207485572-207489141:+	0.2	0	9.3767	0	1	NA
20073	CR1	ENSG00000203710.11	clean	chr1:207496388-207505903:+	0	NA	NA	NA	NA	NA
20074	CR1	ENSG00000203710.11	clean	chr1:207506083-207506713:+	0	NA	NA	NA	NA	NA
20075	CR1	ENSG00000203710.11	clean	chr1:207506813-207511568:+	0	NA	NA	NA	NA	NA
20076	CR1	ENSG00000203710.11	clean	chr1:207511654-207523610:+	0	NA	NA	NA	NA	NA
20077	CR1	ENSG00000203710.11	clean	chr1:207564234-207565837:+	0	NA	NA	NA	NA	NA
20078	CR1	ENSG00000203710.11	clean	chr1:207565923-207567823:+	0	NA	NA	NA	NA	NA
20079	CR1	ENSG00000203710.11	clean	chr1:207565923-207616574:+	0	NA	NA	NA	NA	NA
20080	CR1	ENSG00000203710.11	clean	chr1:207575680-207577804:+	0	NA	NA	NA	NA	NA
20081	CR1	ENSG00000203710.11	clean	chr1:207578203-207580239:+	0.0666667	0	9.42281	0	1	NA
20082	CR1	ENSG00000203710.11	clean	chr1:207580416-207580510:+	0	NA	NA	NA	NA	NA
20083	CR1	ENSG00000203710.11	clean	chr1:207580613-207581917:+	0	NA	NA	NA	NA	NA
20084	CR1	ENSG00000203710.11	clean	chr1:207582003-207584648:+	0	NA	NA	NA	NA	NA
20085	CR1	ENSG00000203710.11	clean	chr1:207584876-207587385:+	0	NA	NA	NA	NA	NA
20086	CR1	ENSG00000203710.11	clean	chr1:207587565-207588674:+	0	NA	NA	NA	NA	NA
20087	CR1	ENSG00000203710.11	clean	chr1:207588774-207607250:+	0	NA	NA	NA	NA	NA
20088	CR1	ENSG00000203710.11	clean	chr1:207607336-207609289:+	0	NA	NA	NA	NA	NA
20089	CR1	ENSG00000203710.11	clean	chr1:207609688-207611676:+	0	NA	NA	NA	NA	NA
20090	CR1	ENSG00000203710.11	clean	chr1:207611853-207611938:+	0	NA	NA	NA	NA	NA
20091	CR1	ENSG00000203710.11	clean	chr1:207612041-207614403:+	0	NA	NA	NA	NA	NA
20092	CR1	ENSG00000203710.11	clean	chr1:207614489-207616574:+	0	NA	NA	NA	NA	NA
20093	CR1	ENSG00000203710.11	clean	chr1:207616802-207618070:+	0	NA	NA	NA	NA	NA
20094	CR1	ENSG00000203710.11	clean	chr1:207618247-207619879:+	0	NA	NA	NA	NA	NA
20095	CR1	ENSG00000203710.11	clean	chr1:207620065-207621972:+	0	NA	NA	NA	NA	NA
20096	CR1	ENSG00000203710.11	clean	chr1:207621996-207622992:+	0	NA	NA	NA	NA	NA
20097	CR1	ENSG00000203710.11	clean	chr1:207623068-207630516:+	0	NA	NA	NA	NA	NA
20098	CR1	ENSG00000203710.11	clean	chr1:207630621-207639396:+	0	NA	NA	NA	NA	NA
20099	CR1L	ENSG00000197721.17	clean	chr1:207645330-207677388:+	0	NA	NA	NA	NA	NA
20100	CR1L	ENSG00000197721.17	clean	chr1:207669216-207677388:+	0	NA	NA	NA	NA	NA
20101	CR1L	ENSG00000197721.17	clean	chr1:207669565-207677388:+	0	NA	NA	NA	NA	NA
20102	CR1L	ENSG00000197721.17	clean	chr1:207677568-207678197:+	0	NA	NA	NA	NA	NA
20103	CR1L	ENSG00000197721.17	clean	chr1:207678297-207683871:+	0	NA	NA	NA	NA	NA
20104	CR1L	ENSG00000197721.17	clean	chr1:207683957-207694352:+	0	NA	NA	NA	NA	NA
20105	CR1L	ENSG00000197721.17	clean	chr1:207683957-207710381:+	0	NA	NA	NA	NA	NA
20106	CR1L	ENSG00000197721.17	clean	chr1:207694751-207697502:+	0	NA	NA	NA	NA	NA
20107	CR1L	ENSG00000197721.17	clean	chr1:207697679-207697770:+	0.0333333	-0.961808	9.42281	-0.102072	0.918699	NA
20108	CR1L	ENSG00000197721.17	clean	chr1:207697873-207699188:+	0	NA	NA	NA	NA	NA
20109	CR1L	ENSG00000197721.17	clean	chr1:207699274-207701518:+	0	NA	NA	NA	NA	NA
20110	CR1L	ENSG00000197721.17	clean	chr1:207701618-207708177:+	0	NA	NA	NA	NA	NA
20111	CR1L	ENSG00000197721.17	clean	chr1:207708263-207717463:+	0	NA	NA	NA	NA	NA
20112	CR1L	ENSG00000197721.17	clean	chr1:207717691-207723617:+	0	NA	NA	NA	NA	NA
20113	CD46	ENSG00000117335.19	clean	chr1:207752097-207757013:+	269.733	-0.210326	0.516765	-0.407006	0.684004	1
20114	CD46	ENSG00000117335.19	clean	chr1:207752309-207757539:+	309.533	-0.455941	0.517033	-0.881842	0.377862	0.923387
20115	CD46	ENSG00000117335.19	clean	chr1:207757202-207757539:+	308.033	-1.12531	0.619058	-1.81777	0.0690986	0.563666
20116	CD46	ENSG00000117335.19	clean	chr1:207757642-207759638:+	228.9	-0.850179	0.428954	-1.98198	0.0474813	0.479881
20117	CD46	ENSG00000117335.19	known-exon	chr1:207759724-207761248:+	287.7	-1.29851	0.295174	-4.39913	1.08688e-05	0.00122347
20118	CD46	ENSG00000117335.19	clean	chr1:207761446-207767012:+	213.633	-1.08309	0.506504	-2.13836	0.0324873	0.399827
20119	CD46	ENSG00000117335.19	known-exon	chr1:207767195-207767606:+	334.6	-0.479232	0.230367	-2.0803	0.0374979	0.430202
20120	CD46	ENSG00000117335.19	known-exon	chr1:207767195-207767778:+	335.233	-0.46585	0.224352	-2.07643	0.0378546	0.431736
20121	CD46	ENSG00000117335.19	known-exon	chr1:207767651-207767778:+	164.6	-0.0352926	0.240691	-0.14663	0.883424	1
20122	CD46	ENSG00000117335.19	known-exon	chr1:207768772-207770320:+	373.4	-0.0162622	0.235661	-0.0690068	0.944984	1
20123	CD46	ENSG00000117335.19	clean	chr1:207767195-207783291:+	344.233	-1.08796	0.835463	-1.30222	0.192842	0.794962
20124	CD46	ENSG00000117335.19	clean	chr1:207783330-207785070:+	357.567	-0.825877	0.38637	-2.13753	0.0325551	0.400268
20125	CD46	ENSG00000117335.19	clean	chr1:207785106-207785618:+	363.5	-0.753885	0.471966	-1.59733	0.110192	0.671962
20126	CD46	ENSG00000117335.19	clean	chr1:207785106-207793518:+	403	-0.0473482	0.50034	-0.094632	0.924607	1
20127	CD46	ENSG00000117335.19	clean	chr1:207785682-207790252:+	431.333	-0.0159077	0.511804	-0.0310816	0.975204	1
20128	CD46	ENSG00000117335.19	clean	chr1:207785682-207793518:+	431.7	0.0620948	0.492134	0.126175	0.899594	1
20129	CD46	ENSG00000117335.19	clean	chr1:207790345-207793518:+	398.7	0.226354	0.484382	0.467305	0.640282	0.998777
20130	CD34	ENSG00000174059.17	clean	chr1:207887923-207888681:-	0	NA	NA	NA	NA	NA
20131	CD34	ENSG00000174059.17	clean	chr1:207888846-207889160:-	0	NA	NA	NA	NA	NA
20132	CD34	ENSG00000174059.17	clean	chr1:207889213-207889464:-	0.0333333	0	9.42281	0	1	NA
20133	CD34	ENSG00000174059.17	clean	chr1:207889621-207889714:-	0.0666667	0	9.42281	0	1	NA
20134	CD34	ENSG00000174059.17	clean	chr1:207889621-207897492:-	0	NA	NA	NA	NA	NA
20135	CD34	ENSG00000174059.17	clean	chr1:207897573-207898972:-	0	NA	NA	NA	NA	NA
20136	CD34	ENSG00000174059.17	clean	chr1:207899226-207899820:-	0	NA	NA	NA	NA	NA
20137	CD34	ENSG00000174059.17	clean	chr1:207900003-207911001:-	0	NA	NA	NA	NA	NA
20138	PLXNA2	ENSG00000076356.7	clean	chr1:208027338-208028008:-	0.0666667	0	9.42281	0	1	NA
20139	PLXNA2	ENSG00000076356.7	clean	chr1:208028159-208028829:-	0.2	0	9.4044	0	1	NA
20140	PLXNA2	ENSG00000076356.7	clean	chr1:208031338-208031589:-	0.133333	0	9.38595	0	1	NA
20141	PLXNA2	ENSG00000076356.7	clean	chr1:208031759-208033318:-	0.0666667	0	9.42281	0	1	NA
20142	PLXNA2	ENSG00000076356.7	clean	chr1:208033509-208034492:-	0.266667	0	9.38595	0	1	NA
20143	PLXNA2	ENSG00000076356.7	clean	chr1:208034592-208038370:-	0.266667	0	9.4044	0	1	NA
20144	PLXNA2	ENSG00000076356.7	clean	chr1:208038474-208038824:-	0.3	0	7.04855	0	1	NA
20145	PLXNA2	ENSG00000076356.7	clean	chr1:208038984-208039620:-	0.2	0	9.4044	0	1	NA
20146	PLXNA2	ENSG00000076356.7	clean	chr1:208039767-208039991:-	0.2	-1.69226e-06	9.42281	-1.79592e-07	1	NA
20147	PLXNA2	ENSG00000076356.7	clean	chr1:208040058-208042097:-	0.0333333	0	9.42281	0	1	NA
20148	PLXNA2	ENSG00000076356.7	clean	chr1:208042366-208043060:-	0.2	0	9.22073	0	1	NA
20149	PLXNA2	ENSG00000076356.7	clean	chr1:208043203-208044507:-	0.233333	0	9.36746	0	1	NA
20150	PLXNA2	ENSG00000076356.7	clean	chr1:208044742-208045066:-	0.233333	0	9.00257	0	1	NA
20151	PLXNA2	ENSG00000076356.7	clean	chr1:208045210-208045877:-	0.366667	0	5.7788	0	1	NA
20152	PLXNA2	ENSG00000076356.7	clean	chr1:208046117-208051008:-	0.3	0	8.41005	0	1	NA
20153	PLXNA2	ENSG00000076356.7	clean	chr1:208051102-208051255:-	0.3	0	9.37671	0	1	NA
20154	PLXNA2	ENSG00000076356.7	clean	chr1:208051423-208052326:-	0.0666667	0	9.4044	0	1	NA
20155	PLXNA2	ENSG00000076356.7	clean	chr1:208052463-208054420:-	0.333333	0	8.35947	0	1	NA
20156	PLXNA2	ENSG00000076356.7	clean	chr1:208054538-208060685:-	0.0666667	0	9.42281	0	1	NA
20157	PLXNA2	ENSG00000076356.7	clean	chr1:208060837-208079259:-	0.0333333	0	9.42281	0	1	NA
20158	PLXNA2	ENSG00000076356.7	clean	chr1:208079450-208082411:-	0.166667	0	9.40439	0	1	NA
20159	PLXNA2	ENSG00000076356.7	clean	chr1:208082508-208084379:-	0.0666667	0	9.42281	0	1	NA
20160	PLXNA2	ENSG00000076356.7	clean	chr1:208084580-208092785:-	0.266667	0	8.68664	0	1	NA
20161	PLXNA2	ENSG00000076356.7	clean	chr1:208092900-208096028:-	0.3	0	7.07311	0	1	NA
20162	PLXNA2	ENSG00000076356.7	clean	chr1:208096125-208096729:-	0.333333	0	5.86709	0	1	NA
20163	PLXNA2	ENSG00000076356.7	clean	chr1:208096883-208098845:-	0.133333	0	9.40439	0	1	NA
20164	PLXNA2	ENSG00000076356.7	clean	chr1:208098969-208103146:-	0.133333	0	9.42281	0	1	NA
20165	PLXNA2	ENSG00000076356.7	clean	chr1:208103247-208142328:-	0.3	0	8.4966	0	1	NA
20166	PLXNA2	ENSG00000076356.7	clean	chr1:208142463-208210279:-	0.366667	0	9.36747	0	1	NA
20167	PLXNA2	ENSG00000076356.7	clean	chr1:208210462-208216734:-	0.166667	0	9.38595	0	1	NA
20168	PLXNA2	ENSG00000076356.7	clean	chr1:208218002-208243642:-	0.533333	0	3.91875	0	1	NA
20169	PLXNA2	ENSG00000076356.7	clean	chr1:208230470-208243642:-	0.533333	0	3.91875	0	1	NA
20170	CAMK1G	ENSG00000008118.10	clean	chr1:209583772-209594954:+	0	NA	NA	NA	NA	NA
20171	CAMK1G	ENSG00000008118.10	clean	chr1:209595075-209598274:+	0	NA	NA	NA	NA	NA
20172	CAMK1G	ENSG00000008118.10	clean	chr1:209595075-209599982:+	0	NA	NA	NA	NA	NA
20173	CAMK1G	ENSG00000008118.10	clean	chr1:209598922-209599982:+	0	NA	NA	NA	NA	NA
20174	CAMK1G	ENSG00000008118.10	clean	chr1:209600111-209603213:+	0	NA	NA	NA	NA	NA
20175	CAMK1G	ENSG00000008118.10	clean	chr1:209603288-209605535:+	0	NA	NA	NA	NA	NA
20176	CAMK1G	ENSG00000008118.10	clean	chr1:209605674-209606319:+	0	NA	NA	NA	NA	NA
20177	CAMK1G	ENSG00000008118.10	clean	chr1:209606443-209607857:+	0	NA	NA	NA	NA	NA
20178	CAMK1G	ENSG00000008118.10	clean	chr1:209606443-209608979:+	0	NA	NA	NA	NA	NA
20179	CAMK1G	ENSG00000008118.10	clean	chr1:209607933-209608979:+	0	NA	NA	NA	NA	NA
20180	CAMK1G	ENSG00000008118.10	clean	chr1:209609092-209609850:+	0.0333333	0	9.42281	0	1	NA
20181	CAMK1G	ENSG00000008118.10	clean	chr1:209609929-209611464:+	0	NA	NA	NA	NA	NA
20182	CAMK1G	ENSG00000008118.10	clean	chr1:209611552-209611791:+	0	NA	NA	NA	NA	NA
20183	CAMK1G	ENSG00000008118.10	clean	chr1:209612216-209612784:+	0	NA	NA	NA	NA	NA
20184	CAMK1G	ENSG00000008118.10	clean	chr1:209612912-209613039:+	0	NA	NA	NA	NA	NA
20185	LAMB3	ENSG00000196878.15	clean	chr1:209615407-209616470:-	9.03333	0.0231977	1.75253	0.0132367	0.989439	NA
20186	LAMB3	ENSG00000196878.15	clean	chr1:209616624-209617409:-	8.43333	1.28372	1.7485	0.734185	0.462836	NA
20187	LAMB3	ENSG00000196878.15	clean	chr1:209617586-209617906:-	6.8	-0.0382027	1.76383	-0.0216589	0.98272	NA
20188	LAMB3	ENSG00000196878.15	clean	chr1:209618048-209618451:-	11.2667	1.00619	1.73013	0.581568	0.560858	NA
20189	LAMB3	ENSG00000196878.15	clean	chr1:209618659-209622535:-	9.93333	0	1.851	0	1	NA
20190	LAMB3	ENSG00000196878.15	clean	chr1:209622680-209622981:-	7.5	-0.359322	1.67495	-0.214527	0.830136	NA
20191	LAMB3	ENSG00000196878.15	clean	chr1:209623179-209623504:-	7.76667	-0.999997	1.45364	-0.687925	0.4915	NA
20192	LAMB3	ENSG00000196878.15	clean	chr1:209623725-209623839:-	7.46667	1.50158	1.50889	0.995161	0.319658	NA
20193	LAMB3	ENSG00000196878.15	clean	chr1:209624000-209625647:-	5.5	1.10927	1.7601	0.630231	0.528544	NA
20194	LAMB3	ENSG00000196878.15	clean	chr1:209626026-209626866:-	7.73333	1.12076	1.54249	0.726591	0.467477	NA
20195	LAMB3	ENSG00000196878.15	clean	chr1:209626978-209627382:-	7.03333	0	1.76514	0	1	NA
20196	LAMB3	ENSG00000196878.15	clean	chr1:209627579-209628034:-	8.63333	0.710257	1.76603	0.402178	0.687553	NA
20197	LAMB3	ENSG00000196878.15	clean	chr1:209628190-209629736:-	8.76667	0.586606	1.68354	0.348436	0.727513	NA
20198	LAMB3	ENSG00000196878.15	clean	chr1:209629925-209630614:-	9.06667	-0.691876	1.73562	-0.398633	0.690163	NA
20199	LAMB3	ENSG00000196878.15	clean	chr1:209630735-209632582:-	8.86667	-0.599461	1.74636	-0.343262	0.731401	NA
20200	LAMB3	ENSG00000196878.15	clean	chr1:209632776-209633069:-	8.8	-1.96006	1.67305	-1.17155	0.241378	NA
20201	LAMB3	ENSG00000196878.15	clean	chr1:209633133-209634446:-	7.53333	0.0379538	1.68814	0.0224826	0.982063	NA
20202	LAMB3	ENSG00000196878.15	clean	chr1:209634638-209637907:-	7.8	0.414309	1.78157	0.232553	0.816108	NA
20203	LAMB3	ENSG00000196878.15	clean	chr1:209637981-209638533:-	9.9	0	1.74732	0	1	NA
20204	LAMB3	ENSG00000196878.15	clean	chr1:209638648-209649963:-	7.5	0	1.81748	0	1	NA
20205	LAMB3	ENSG00000196878.15	clean	chr1:209650118-209650916:-	11.1667	0.0960981	1.74292	0.0551362	0.95603	NA
20206	LAMB3	ENSG00000196878.15	known-exon	chr1:209650981-209651087:-	10.6667	0.492481	0.888401	0.554346	0.579342	NA
20207	G0S2	ENSG00000123689.6	clean	chr1:209675549-209675652:+	0.0666667	-1.85771	9.40439	-0.197536	0.843408	NA
20208	HSD11B1	ENSG00000117594.10	clean	chr1:209686285-209704894:+	0	NA	NA	NA	NA	NA
20209	HSD11B1	ENSG00000117594.10	clean	chr1:209705030-209705810:+	0	NA	NA	NA	NA	NA
20210	HSD11B1	ENSG00000117594.10	clean	chr1:209705941-209706708:+	0	NA	NA	NA	NA	NA
20211	HSD11B1	ENSG00000117594.10	clean	chr1:209706820-209706942:+	0	NA	NA	NA	NA	NA
20212	HSD11B1	ENSG00000117594.10	clean	chr1:209707128-209732435:+	0	NA	NA	NA	NA	NA
20213	HSD11B1	ENSG00000117594.10	clean	chr1:209732579-209734303:+	0	NA	NA	NA	NA	NA
20214	TRAF3IP3	ENSG00000009790.15	clean	chr1:209756309-209758725:+	0	NA	NA	NA	NA	NA
20215	TRAF3IP3	ENSG00000009790.15	clean	chr1:209756309-209759033:+	0	NA	NA	NA	NA	NA
20216	TRAF3IP3	ENSG00000009790.15	clean	chr1:209758854-209759033:+	0.0333333	0	9.42281	0	1	NA
20217	TRAF3IP3	ENSG00000009790.15	clean	chr1:209759134-209759981:+	0	NA	NA	NA	NA	NA
20218	TRAF3IP3	ENSG00000009790.15	clean	chr1:209760324-209762514:+	0	NA	NA	NA	NA	NA
20219	TRAF3IP3	ENSG00000009790.15	clean	chr1:209762662-209762812:+	0	NA	NA	NA	NA	NA
20220	TRAF3IP3	ENSG00000009790.15	clean	chr1:209762870-209763067:+	0	NA	NA	NA	NA	NA
20221	TRAF3IP3	ENSG00000009790.15	clean	chr1:209763092-209763362:+	0	NA	NA	NA	NA	NA
20222	TRAF3IP3	ENSG00000009790.15	clean	chr1:209763392-209763491:+	0	NA	NA	NA	NA	NA
20223	TRAF3IP3	ENSG00000009790.15	clean	chr1:209763587-209772947:+	0	NA	NA	NA	NA	NA
20224	TRAF3IP3	ENSG00000009790.15	clean	chr1:209768660-209772947:+	0	NA	NA	NA	NA	NA
20225	TRAF3IP3	ENSG00000009790.15	clean	chr1:209773019-209775289:+	0	NA	NA	NA	NA	NA
20226	TRAF3IP3	ENSG00000009790.15	clean	chr1:209775489-209775598:+	0.0333333	0	9.42281	0	1	NA
20227	TRAF3IP3	ENSG00000009790.15	clean	chr1:209775736-209777351:+	0	NA	NA	NA	NA	NA
20228	TRAF3IP3	ENSG00000009790.15	clean	chr1:209776124-209777351:+	0	NA	NA	NA	NA	NA
20229	TRAF3IP3	ENSG00000009790.15	clean	chr1:209777487-209778110:+	0	NA	NA	NA	NA	NA
20230	TRAF3IP3	ENSG00000009790.15	clean	chr1:209777487-209782055:+	0	NA	NA	NA	NA	NA
20231	TRAF3IP3	ENSG00000009790.15	clean	chr1:209778173-209779314:+	0	NA	NA	NA	NA	NA
20232	TRAF3IP3	ENSG00000009790.15	clean	chr1:209779374-209780469:+	0	NA	NA	NA	NA	NA
20233	TRAF3IP3	ENSG00000009790.15	known-exon	chr1:209781458-209782055:+	0	NA	NA	NA	NA	NA
20234	C1orf74	ENSG00000162757.4	clean	chr1:209783709-209784377:-	18.8333	0.269104	0.553144	0.486498	0.626614	NA
20235	IRF6	ENSG00000117595.12	clean	chr1:209788644-209789666:-	0	NA	NA	NA	NA	NA
20236	IRF6	ENSG00000117595.12	clean	chr1:209789785-209790494:-	0	NA	NA	NA	NA	NA
20237	IRF6	ENSG00000117595.12	clean	chr1:209790887-209792268:-	0	NA	NA	NA	NA	NA
20238	IRF6	ENSG00000117595.12	clean	chr1:209792427-209795289:-	0	NA	NA	NA	NA	NA
20239	IRF6	ENSG00000117595.12	clean	chr1:209795418-209796347:-	0	NA	NA	NA	NA	NA
20240	IRF6	ENSG00000117595.12	clean	chr1:209796552-209801239:-	0	NA	NA	NA	NA	NA
20241	IRF6	ENSG00000117595.12	clean	chr1:209796552-209805946:-	0	NA	NA	NA	NA	NA
20242	IRF6	ENSG00000117595.12	clean	chr1:209801416-209801971:-	0.0333333	0	9.42281	0	1	NA
20243	IRF6	ENSG00000117595.12	clean	chr1:209802043-209805946:-	0	NA	NA	NA	NA	NA
20244	UTP25	ENSG00000117597.18	clean	chr1:209828170-209830107:+	68.7333	-0.460973	0.672287	-0.68568	0.492915	0.965788
20245	UTP25	ENSG00000117597.18	clean	chr1:209830147-209830802:+	62	1.4041	0.742684	1.89058	0.0586808	0.527772
20246	UTP25	ENSG00000117597.18	clean	chr1:209831043-209833184:+	75.9333	-0.175906	0.811291	-0.216822	0.828347	1
20247	UTP25	ENSG00000117597.18	clean	chr1:209833358-209835074:+	76.1	-0.328968	0.438122	-0.75086	0.452737	0.951892
20248	UTP25	ENSG00000117597.18	clean	chr1:209835163-209836800:+	66.6333	0.208828	0.533801	0.391209	0.695643	1
20249	UTP25	ENSG00000117597.18	clean	chr1:209837211-209838908:+	59.7	-0.515597	0.553655	-0.931261	0.351719	0.909817
20250	UTP25	ENSG00000117597.18	clean	chr1:209839128-209840852:+	67.7667	-0.304854	0.516386	-0.590361	0.554949	0.981423
20251	UTP25	ENSG00000117597.18	clean	chr1:209841055-209842264:+	61.1	-0.291105	0.547096	-0.532091	0.594663	0.991942
20252	UTP25	ENSG00000117597.18	known-exon	chr1:209842447-209842582:+	38.3667	-0.876851	0.553603	-1.5839	0.113217	0.677621
20253	UTP25	ENSG00000117597.18	known-exon	chr1:209842695-209843450:+	53.0667	0.327262	0.571513	0.572623	0.5669	0.984814
20254	UTP25	ENSG00000117597.18	clean	chr1:209843696-209851203:+	57.8667	0.488389	0.598481	0.816048	0.414473	0.938972
20255	SYT14	ENSG00000143469.19	clean	chr1:209900973-209952708:+	0.0666667	0	9.40439	0	1	NA
20256	SYT14	ENSG00000143469.19	clean	chr1:209938277-209952708:+	0.0666667	0	9.40439	0	1	NA
20257	SYT14	ENSG00000143469.19	clean	chr1:209952756-209953054:+	0.0666667	0	9.40439	0	1	NA
20258	SYT14	ENSG00000143469.19	clean	chr1:209952756-209965892:+	0.0666667	0	9.40439	0	1	NA
20259	SYT14	ENSG00000143469.19	clean	chr1:209952756-210013632:+	0.0666667	0	9.40439	0	1	NA
20260	SYT14	ENSG00000143469.19	clean	chr1:209953259-210013632:+	0	NA	NA	NA	NA	NA
20261	SYT14	ENSG00000143469.19	clean	chr1:209966013-210013632:+	0	NA	NA	NA	NA	NA
20262	SYT14	ENSG00000143469.19	clean	chr1:210013797-210015683:+	0	NA	NA	NA	NA	NA
20263	SYT14	ENSG00000143469.19	clean	chr1:210013797-210021038:+	0.0333333	0	9.42281	0	1	NA
20264	SYT14	ENSG00000143469.19	clean	chr1:210017099-210021038:+	0.0333333	0	9.42281	0	1	NA
20265	SYT14	ENSG00000143469.19	clean	chr1:210021254-210094321:+	0	NA	NA	NA	NA	NA
20266	SYT14	ENSG00000143469.19	clean	chr1:210094593-210100011:+	0.0666667	0	9.42281	0	1	NA
20267	SYT14	ENSG00000143469.19	clean	chr1:210100461-210155720:+	0	NA	NA	NA	NA	NA
20268	SYT14	ENSG00000143469.19	clean	chr1:210155910-210159399:+	0.0333333	0	9.42281	0	1	NA
20269	SYT14	ENSG00000143469.19	clean	chr1:210155910-210160728:+	0.0333333	0	9.42281	0	1	NA
20270	SYT14	ENSG00000143469.19	clean	chr1:210159477-210160728:+	0.0333333	0	9.42281	0	1	NA
20271	SERTAD4	ENSG00000082497.12	clean	chr1:210233011-210237943:+	0.3	0	8.54152	0	1	NA
20272	SERTAD4	ENSG00000082497.12	clean	chr1:210237468-210237943:+	0.233333	0	9.42281	0	1	NA
20273	SERTAD4	ENSG00000082497.12	clean	chr1:210238135-210239492:+	0.466667	0	5.20965	0	1	NA
20274	SERTAD4	ENSG00000082497.12	clean	chr1:210239608-210241557:+	0.533333	0	4.50797	0	1	NA
20275	HHAT	ENSG00000054392.13	clean	chr1:210328384-210348932:+	0	NA	NA	NA	NA	NA
20276	HHAT	ENSG00000054392.13	clean	chr1:210329104-210348932:+	0	NA	NA	NA	NA	NA
20277	HHAT	ENSG00000054392.13	clean	chr1:210329104-210362851:+	0.166667	0	9.42281	0	1	NA
20278	HHAT	ENSG00000054392.13	clean	chr1:210329483-210348932:+	0	NA	NA	NA	NA	NA
20279	HHAT	ENSG00000054392.13	clean	chr1:210349066-210362851:+	0.166667	0	9.42281	0	1	NA
20280	HHAT	ENSG00000054392.13	clean	chr1:210362919-210387467:+	0.1	0	9.42281	0	1	NA
20281	HHAT	ENSG00000054392.13	clean	chr1:210369783-210387467:+	0.1	0	9.42281	0	1	NA
20282	HHAT	ENSG00000054392.13	clean	chr1:210387581-210400467:+	0.0333333	0	9.42281	0	1	NA
20283	HHAT	ENSG00000054392.13	clean	chr1:210387581-210404463:+	0.1	0	9.42281	0	1	NA
20284	HHAT	ENSG00000054392.13	clean	chr1:210387581-210418153:+	0.166667	0	9.42281	0	1	NA
20285	HHAT	ENSG00000054392.13	clean	chr1:210387581-210513152:+	0.533333	0	4.65039	0	1	NA
20286	HHAT	ENSG00000054392.13	clean	chr1:210400662-210404463:+	0.1	0	9.42281	0	1	NA
20287	HHAT	ENSG00000054392.13	clean	chr1:210404679-210418153:+	0.166667	0	9.42281	0	1	NA
20288	HHAT	ENSG00000054392.13	clean	chr1:210418325-210464504:+	0.4	0	9.34429	0	1	NA
20289	HHAT	ENSG00000054392.13	clean	chr1:210439753-210464504:+	0.4	0	9.34429	0	1	NA
20290	HHAT	ENSG00000054392.13	clean	chr1:210464655-210513152:+	0.533333	0	5.3544	0	1	NA
20291	HHAT	ENSG00000054392.13	clean	chr1:210513188-210587897:+	0.333333	0	5.70658	0	1	NA
20292	HHAT	ENSG00000054392.13	clean	chr1:210588099-210623525:+	0.4	0	4.63611	0	1	NA
20293	HHAT	ENSG00000054392.13	clean	chr1:210623670-210674287:+	0.166667	0	9.42281	0	1	NA
20294	KCNH1	ENSG00000143473.13	clean	chr1:210684138-210775347:-	0.0333333	0	9.42281	0	1	NA
20295	KCNH1	ENSG00000143473.13	clean	chr1:210684138-210797507:-	0.1	0	9.40439	0	1	NA
20296	KCNH1	ENSG00000143473.13	clean	chr1:210775544-210797507:-	0.1	0	9.40439	0	1	NA
20297	KCNH1	ENSG00000143473.13	clean	chr1:210775544-211103495:-	0.166667	0	9.3767	0	1	NA
20298	KCNH1	ENSG00000143473.13	clean	chr1:210797760-210803966:-	0.0666667	0	9.42281	0	1	NA
20299	KCNH1	ENSG00000143473.13	clean	chr1:210804166-210919639:-	0.0333333	0	9.42281	0	1	NA
20300	KCNH1	ENSG00000143473.13	clean	chr1:210804166-211103495:-	0.1	0	9.38594	0	1	NA
20301	AL590132.1	ENSG00000284299.1	clean	chr1:210861194-210919639:-	0.0333333	0	9.42281	0	1	NA
20302	AL590132.1	ENSG00000284299.1	clean	chr1:210861194-211018863:-	0.0333333	0	9.42281	0	1	NA
20303	KCNH1	ENSG00000143473.13	clean	chr1:210920061-211018782:-	0	NA	NA	NA	NA	NA
20304	AL590132.1	ENSG00000284299.1	clean	chr1:211019256-211082779:-	0.133333	0	9.40439	0	1	NA
20305	KCNH1	ENSG00000143473.13	clean	chr1:211063737-211082779:-	0.133333	0	9.40439	0	1	NA
20306	AC092017.3	ENSG00000283952.1	clean	chr1:211082898-211090561:-	0.166667	0	9.3767	0	1	NA
20307	AL590132.1	ENSG00000284299.1	clean	chr1:211082898-211103495:-	0.166667	0	9.3767	0	1	NA
20308	AC092017.3	ENSG00000283952.1	clean	chr1:211090690-211103495:-	0.0666667	0	9.40439	0	1	NA
20309	AC092017.3	ENSG00000283952.1	clean	chr1:211103602-211107253:-	0.166667	0	9.40439	0	1	NA
20310	AL590132.1	ENSG00000284299.1	clean	chr1:211107377-211133866:-	0.2	0	9.38594	0	1	NA
20311	AC092017.3	ENSG00000283952.1	clean	chr1:211107377-211182156:-	0.0666667	0	9.40439	0	1	NA
20312	AC092017.3	ENSG00000283952.1	clean	chr1:211182224-211183057:-	0	NA	NA	NA	NA	NA
20313	AC092017.3	ENSG00000283952.1	clean	chr1:211183101-211188496:-	0	NA	NA	NA	NA	NA
20314	RCOR3	ENSG00000117625.13	clean	chr1:211258525-211259578:+	0.3	-0.895953	5.02703	-0.178227	0.858545	NA
20315	RCOR3	ENSG00000117625.13	clean	chr1:211260164-211260928:+	35.1333	-0.0462228	0.548673	-0.0842446	0.932862	1
20316	RCOR3	ENSG00000117625.13	clean	chr1:211260164-211271231:+	33.6667	0.400095	0.721013	0.554907	0.578958	0.987956
20317	RCOR3	ENSG00000117625.13	clean	chr1:211271309-211274209:+	42.6667	0.409113	0.68689	0.595601	0.551442	0.980264
20318	RCOR3	ENSG00000117625.13	clean	chr1:211274262-211276256:+	44.0667	-0.056299	0.483787	-0.116372	0.907358	1
20319	RCOR3	ENSG00000117625.13	clean	chr1:211276418-211278116:+	53.4667	0.0669391	0.666985	0.100361	0.920058	1
20320	RCOR3	ENSG00000117625.13	clean	chr1:211278241-211279237:+	51.1667	0.741082	0.879865	0.842268	0.399638	0.933212
20321	RCOR3	ENSG00000117625.13	clean	chr1:211279316-211289177:+	46.7	0	1.69145	0	1	1
20322	RCOR3	ENSG00000117625.13	clean	chr1:211289396-211295675:+	47.7	-0.458102	1.28122	-0.357552	0.720678	1
20323	RCOR3	ENSG00000117625.13	clean	chr1:211295753-211304082:+	47	0.602345	0.706447	0.852639	0.393859	0.93038
20324	RCOR3	ENSG00000117625.13	clean	chr1:211295753-211313423:+	46.9	0.599374	0.575049	1.0423	0.297272	0.878905
20325	RCOR3	ENSG00000117625.13	clean	chr1:211304140-211312719:+	45.0667	-0.193435	0.46594	-0.41515	0.678032	1
20326	RCOR3	ENSG00000117625.13	clean	chr1:211304140-211313423:+	44.4	-0.103883	0.464904	-0.223451	0.823184	1
20327	RCOR3	ENSG00000117625.13	clean	chr1:211312487-211312719:+	39.0667	-0.156857	0.545959	-0.287306	0.773878	1
20328	TRAF5	ENSG00000082512.15	clean	chr1:211326673-211353238:+	7.4	-0.401081	1.75768	-0.228187	0.819501	NA
20329	TRAF5	ENSG00000082512.15	clean	chr1:211326889-211353238:+	7.9	-0.38861	1.75388	-0.221572	0.824647	NA
20330	TRAF5	ENSG00000082512.15	clean	chr1:211346422-211353238:+	7.3	0	1.76149	0	1	NA
20331	TRAF5	ENSG00000082512.15	clean	chr1:211353457-211354409:+	15.0333	1.50079	1.43659	1.04469	0.296165	NA
20332	TRAF5	ENSG00000082512.15	clean	chr1:211354467-211356366:+	9.5	-1.61582	1.64258	-0.983711	0.325258	NA
20333	TRAF5	ENSG00000082512.15	known-exon	chr1:211356468-211359881:+	13.5667	0.807353	1.4048	0.574709	0.565488	NA
20334	TRAF5	ENSG00000082512.15	known-exon	chr1:211360076-211360701:+	17.7667	0.899833	1.38571	0.649368	0.5161	NA
20335	TRAF5	ENSG00000082512.15	clean	chr1:211360779-211361087:+	22	0.164075	1.20555	0.1361	0.891743	NA
20336	TRAF5	ENSG00000082512.15	clean	chr1:211361162-211365375:+	19.3667	0	1.71107	0	1	NA
20337	TRAF5	ENSG00000082512.15	clean	chr1:211365468-211369451:+	15.7667	-1.04651	0.579668	-1.80536	0.0710186	NA
20338	TRAF5	ENSG00000082512.15	clean	chr1:211369592-211371301:+	13.3333	-1.03242	1.03855	-0.994101	0.320174	NA
20339	TRAF5	ENSG00000082512.15	clean	chr1:211371470-211372127:+	17.7333	0.0347638	1.3668	0.0254345	0.979708	NA
20340	RD3	ENSG00000198570.5	clean	chr1:211479327-211481119:-	0	NA	NA	NA	NA	NA
20341	RD3	ENSG00000198570.5	clean	chr1:211479327-211491767:-	0	NA	NA	NA	NA	NA
20342	RD3	ENSG00000198570.5	clean	chr1:211481429-211491767:-	0	NA	NA	NA	NA	NA
20343	SLC30A1	ENSG00000170385.10	clean	chr1:211576289-211577990:-	154.467	-0.114685	0.356599	-0.321607	0.74775	1
20344	NEK2	ENSG00000117650.13	clean	chr1:211663628-211667105:-	139.4	-1.05573	0.26838	-3.93372	8.36403e-05	0.00640846
20345	NEK2	ENSG00000117650.13	clean	chr1:211667231-211669112:-	145.033	0.024821	0.807108	0.030753	0.975467	1
20346	NEK2	ENSG00000117650.13	clean	chr1:211669332-211670280:-	120.367	-0.143124	0.682385	-0.209741	0.83387	1
20347	NEK2	ENSG00000117650.13	clean	chr1:211670393-211671168:-	4.73333	2.88598	1.17492	2.45632	0.0140369	NA
20348	NEK2	ENSG00000117650.13	clean	chr1:211671284-211673482:-	129.133	-0.0266977	0.681734	-0.0391614	0.968762	1
20349	NEK2	ENSG00000117650.13	clean	chr1:211673723-211674295:-	154.033	-1.2269	0.837717	-1.46458	0.143036	0.729943
20350	NEK2	ENSG00000117650.13	clean	chr1:211674513-211675383:-	140.467	-0.822326	0.614013	-1.33927	0.180484	0.780245
20351	LPGAT1	ENSG00000123684.13	clean	chr1:211750050-211750960:-	52.3333	-1.54463	1.2734	-1.213	0.225131	0.827798
20352	LPGAT1	ENSG00000123684.13	clean	chr1:211751067-211778917:-	54.2667	0	1.68279	0	1	1
20353	LPGAT1	ENSG00000123684.13	clean	chr1:211779044-211783228:-	65.0667	0	1.67767	0	1	1
20354	LPGAT1	ENSG00000123684.13	clean	chr1:211783502-211787631:-	69.2	0	1.69454	0	1	1
20355	LPGAT1	ENSG00000123684.13	clean	chr1:211787727-211793071:-	76.9	-2.20608	1.45753	-1.51357	0.130134	0.711441
20356	LPGAT1	ENSG00000123684.13	clean	chr1:211793190-211829058:-	73.8667	-1.41329	1.67702	-0.842738	0.399375	0.933154
20357	LPGAT1	ENSG00000123684.13	clean	chr1:211829323-211829449:-	31.5333	1.79158	1.21178	1.47847	0.139283	0.723868
20358	LPGAT1	ENSG00000123684.13	clean	chr1:211830330-211830572:-	28	0.636434	0.909052	0.700108	0.48386	NA
20359	INTS7	ENSG00000143493.13	clean	chr1:211942111-211944783:-	70.9667	-1.16806	0.683084	-1.70998	0.0872694	0.617125
20360	INTS7	ENSG00000143493.13	clean	chr1:211942111-211952568:-	71.2667	-0.887953	0.626514	-1.41729	0.156398	0.750214
20361	INTS7	ENSG00000143493.13	clean	chr1:211944969-211946606:-	53.9	-1.14386	0.685862	-1.66777	0.0953612	0.637021
20362	INTS7	ENSG00000143493.13	clean	chr1:211946645-211952568:-	49.3667	-1.56619	0.620002	-2.5261	0.0115337	0.223792
20363	INTS7	ENSG00000143493.13	clean	chr1:211952701-211966429:-	46.2	-0.549733	0.797944	-0.688937	0.490863	0.965033
20364	INTS7	ENSG00000143493.13	clean	chr1:211966498-211967877:-	58.5667	-0.213268	0.345348	-0.617544	0.536876	0.976742
20365	INTS7	ENSG00000143493.13	clean	chr1:211967981-211968512:-	78.4333	-0.675313	0.661272	-1.02123	0.307144	0.884688
20366	INTS7	ENSG00000143493.13	clean	chr1:211968707-211975165:-	66.7333	-1.07659	0.580644	-1.85414	0.0637193	0.544944
20367	INTS7	ENSG00000143493.13	clean	chr1:211975372-211976581:-	58.4	-1.07177	0.606672	-1.76664	0.0772891	0.589749
20368	INTS7	ENSG00000143493.13	clean	chr1:211976719-211978271:-	76.1333	-2.09709	0.485154	-4.32253	1.54251e-05	0.00162833
20369	INTS7	ENSG00000143493.13	clean	chr1:211978511-211981092:-	71.5	-0.559904	0.59934	-0.934201	0.3502	0.908982
20370	INTS7	ENSG00000143493.13	clean	chr1:211981190-211982675:-	60.2	-1.24998	0.620265	-2.01523	0.0438806	0.463542
20371	INTS7	ENSG00000143493.13	clean	chr1:211982810-211987885:-	76.9	-0.729869	0.642401	-1.13616	0.25589	0.8528
20372	INTS7	ENSG00000143493.13	clean	chr1:211988003-212006638:-	89.9	-1.53941	1.395	-1.10352	0.269803	0.862152
20373	INTS7	ENSG00000143493.13	clean	chr1:212006761-212007249:-	89.1333	-0.341059	0.595212	-0.573005	0.566641	0.984677
20374	INTS7	ENSG00000143493.13	clean	chr1:212007449-212011374:-	89.1333	-0.578578	0.552901	-1.04644	0.295358	0.878258
20375	INTS7	ENSG00000143493.13	clean	chr1:212011421-212016885:-	67.6	-0.288345	0.688883	-0.418569	0.675531	1
20376	INTS7	ENSG00000143493.13	clean	chr1:212017023-212020121:-	73.9	-0.0817238	0.678577	-0.120434	0.904139	1
20377	INTS7	ENSG00000143493.13	clean	chr1:212017023-212021082:-	99.4667	-0.0238106	0.661918	-0.035972	0.971305	1
20378	INTS7	ENSG00000143493.13	clean	chr1:212020268-212021082:-	100.5	-0.416128	0.553422	-0.751918	0.452101	0.951892
20379	INTS7	ENSG00000143493.13	clean	chr1:212021212-212035343:-	93.8	-0.384838	0.821877	-0.468243	0.639611	0.998774
20380	DTL	ENSG00000143476.18	clean	chr1:212035942-212042992:+	166.233	-0.302601	0.560195	-0.540171	0.589079	0.990705
20381	DTL	ENSG00000143476.18	clean	chr1:212035942-212044659:+	166.433	-0.422895	0.617658	-0.684675	0.493549	0.965788
20382	DTL	ENSG00000143476.18	clean	chr1:212043118-212044659:+	149.033	-1.03306	0.880747	-1.17293	0.240823	0.840438
20383	DTL	ENSG00000143476.18	clean	chr1:212044758-212047150:+	160.7	-0.383406	0.632109	-0.60655	0.544149	0.978462
20384	DTL	ENSG00000143476.18	clean	chr1:212047212-212047296:+	176.9	-1.89198	1.35834	-1.39286	0.163661	0.760303
20385	DTL	ENSG00000143476.18	clean	chr1:212047417-212062883:+	165.367	-0.908916	0.900837	-1.00897	0.31299	0.88836
20386	DTL	ENSG00000143476.18	clean	chr1:212062949-212064916:+	163.933	-0.802101	1.03466	-0.775229	0.438205	0.947394
20387	DTL	ENSG00000143476.18	clean	chr1:212065029-212066811:+	155.967	-0.745735	0.555661	-1.34207	0.179573	0.779364
20388	DTL	ENSG00000143476.18	clean	chr1:212066885-212068223:+	128.333	0.0901046	0.425149	0.211937	0.832156	1
20389	DTL	ENSG00000143476.18	clean	chr1:212066885-212068598:+	162.967	0.0713504	0.447392	0.159481	0.87329	1
20390	DTL	ENSG00000143476.18	clean	chr1:212068327-212068598:+	159.933	-0.422638	0.689436	-0.61302	0.539863	0.97734
20391	DTL	ENSG00000143476.18	clean	chr1:212068703-212072100:+	149.633	-0.507191	0.65659	-0.772463	0.43984	0.948025
20392	DTL	ENSG00000143476.18	clean	chr1:212072213-212078172:+	156.833	-0.34766	0.733244	-0.474139	0.6354	0.998375
20393	DTL	ENSG00000143476.18	clean	chr1:212078262-212080614:+	167.133	-0.706842	0.577811	-1.22331	0.221213	0.824444
20394	DTL	ENSG00000143476.18	clean	chr1:212080750-212100251:+	148.233	-0.760861	1.03461	-0.735409	0.462091	0.954883
20395	DTL	ENSG00000143476.18	clean	chr1:212101084-212102841:+	167.967	-0.405554	0.52815	-0.767876	0.442561	0.948832
20396	PPP2R5A	ENSG00000066027.12	clean	chr1:212286291-212329134:+	79.8667	-0.930156	1.68443	-0.552208	0.580806	0.9882
20397	PPP2R5A	ENSG00000066027.12	clean	chr1:212302092-212306782:+	2.93333	0	2.11698	0	1	NA
20398	PPP2R5A	ENSG00000066027.12	clean	chr1:212302092-212313766:+	0.2	-0.0659064	9.40439	-0.00700805	0.994408	NA
20399	PPP2R5A	ENSG00000066027.12	clean	chr1:212302092-212319376:+	0.0666667	-0.96183	9.42281	-0.102075	0.918697	NA
20400	PPP2R5A	ENSG00000066027.12	clean	chr1:212302092-212329134:+	72.2333	-1.03793	1.6873	-0.61514	0.538462	0.977144
20401	PPP2R5A	ENSG00000066027.12	clean	chr1:212306900-212329134:+	72.2333	-1.03793	1.6873	-0.61514	0.538462	0.977144
20402	PPP2R5A	ENSG00000066027.12	clean	chr1:212313816-212329134:+	72.2333	-1.03793	1.6873	-0.61514	0.538462	0.977144
20403	PPP2R5A	ENSG00000066027.12	clean	chr1:212329331-212333496:+	82.9	-0.637893	1.13329	-0.56287	0.573523	0.986457
20404	PPP2R5A	ENSG00000066027.12	clean	chr1:212333598-212333951:+	101.533	-0.147205	0.939664	-0.156657	0.875515	1
20405	PPP2R5A	ENSG00000066027.12	clean	chr1:212333598-212342187:+	101.3	-0.562241	1.12411	-0.500165	0.616959	0.995756
20406	PPP2R5A	ENSG00000066027.12	clean	chr1:212334024-212342187:+	100.7	-0.574149	1.12305	-0.511239	0.609183	0.994923
20407	PPP2R5A	ENSG00000066027.12	clean	chr1:212342280-212345802:+	79.9333	-0.876596	0.705756	-1.24207	0.214212	0.817418
20408	PPP2R5A	ENSG00000066027.12	clean	chr1:212345933-212347346:+	68.5667	-0.0834998	0.867437	-0.0962605	0.923314	1
20409	PPP2R5A	ENSG00000066027.12	clean	chr1:212347406-212348388:+	71.7667	-0.41353	0.627337	-0.659183	0.509778	0.971871
20410	PPP2R5A	ENSG00000066027.12	clean	chr1:212348497-212349188:+	80.8	-0.414087	0.790553	-0.523794	0.600422	0.993754
20411	PPP2R5A	ENSG00000066027.12	clean	chr1:212349242-212356625:+	99.3	-0.100067	1.05308	-0.0950231	0.924296	1
20412	PPP2R5A	ENSG00000066027.12	clean	chr1:212356676-212356949:+	95.8333	-0.706973	0.875597	-0.807418	0.419426	0.940461
20413	PPP2R5A	ENSG00000066027.12	clean	chr1:212357069-212357156:+	100.8	-2.39826	1.35574	-1.76897	0.0768988	0.588587
20414	PPP2R5A	ENSG00000066027.12	clean	chr1:212358787-212360637:+	98.7	-0.523537	0.631752	-0.828707	0.40727	0.936426
20415	PACC1	ENSG00000065600.12	clean	chr1:212365376-212375192:-	25.5333	0	1.69325	0	1	NA
20416	PACC1	ENSG00000065600.12	clean	chr1:212375300-212376793:-	24.0667	-0.561273	0.645758	-0.86917	0.384754	NA
20417	PACC1	ENSG00000065600.12	clean	chr1:212375300-212377561:-	27.9333	-0.187442	0.637903	-0.293841	0.768879	NA
20418	PACC1	ENSG00000065600.12	clean	chr1:212376884-212377561:-	27.4	0.134485	0.692517	0.194198	0.846021	NA
20419	PACC1	ENSG00000065600.12	clean	chr1:212377706-212379894:-	45	0.732519	0.806374	0.908411	0.363661	0.916545
20420	PACC1	ENSG00000065600.12	clean	chr1:212380037-212385273:-	32.6667	-0.545132	0.890124	-0.612423	0.540258	0.977482
20421	PACC1	ENSG00000065600.12	clean	chr1:212385425-212386890:-	43.3333	-2.24871	1.46392	-1.53608	0.124518	0.700134
20422	PACC1	ENSG00000065600.12	clean	chr1:212387100-212387612:-	31.5667	0.466781	1.69025	0.27616	0.782425	1
20423	PACC1	ENSG00000065600.12	clean	chr1:212387100-212410125:-	31.4333	-0.495015	1.6906	-0.292803	0.769672	1
20424	PACC1	ENSG00000065600.12	clean	chr1:212387100-212410424:-	32.8667	-0.431281	1.69198	-0.254898	0.798802	1
20425	PACC1	ENSG00000065600.12	clean	chr1:212387732-212410424:-	32.8	-0.423244	1.69267	-0.250045	0.802553	1
20426	PACC1	ENSG00000065600.12	clean	chr1:212410521-212413897:-	42.1333	0.0855073	1.13784	0.0751486	0.940096	1
20427	PACC1	ENSG00000065600.12	clean	chr1:212410521-212414721:-	42.2333	0.0995368	1.13824	0.0874481	0.930315	1
20428	PACC1	ENSG00000065600.12	clean	chr1:212414080-212414721:-	41.2	-0.0512793	0.980315	-0.0523091	0.958282	1
20429	NENF	ENSG00000117691.10	clean	chr1:212433120-212434704:+	173.633	-0.536475	0.842583	-0.636703	0.524318	0.973892
20430	NENF	ENSG00000117691.10	clean	chr1:212433120-212442545:+	173.167	-0.425443	1.08306	-0.392816	0.694455	1
20431	NENF	ENSG00000117691.10	clean	chr1:212433120-212444338:+	252.7	-0.531424	1.06974	-0.49678	0.619344	0.996286
20432	NENF	ENSG00000117691.10	clean	chr1:212442625-212444338:+	252.4	-1.27535	1.45461	-0.876763	0.380615	0.925128
20433	NENF	ENSG00000117691.10	clean	chr1:212444442-212445829:+	328.6	-0.503801	0.837936	-0.601241	0.547679	0.978813
20434	ATF3	ENSG00000162772.17	clean	chr1:212565483-212615017:+	13.2667	0	1.73021	0	1	NA
20435	ATF3	ENSG00000162772.17	clean	chr1:212608930-212615017:+	23.7667	-2.30246	0.647532	-3.55575	0.000376901	NA
20436	ATF3	ENSG00000162772.17	clean	chr1:212614127-212619366:+	1.66667	-2	2.1012	-0.951839	0.341179	NA
20437	ATF3	ENSG00000162772.17	known-exon	chr1:212615060-212615147:+	15.7	2.45777	1.37253	1.79069	0.0733428	NA
20438	ATF3	ENSG00000162772.17	clean	chr1:212615261-212618126:+	29.1667	-0.662961	1.17371	-0.564843	0.57218	0.985824
20439	ATF3	ENSG00000162772.17	clean	chr1:212618234-212619045:+	26.0667	0.671377	0.703346	0.954548	0.339807	NA
20440	BATF3	ENSG00000123685.9	clean	chr1:212686979-212687466:-	49.4333	0.553874	0.994993	0.556661	0.577759	0.987652
20441	BATF3	ENSG00000123685.9	clean	chr1:212686979-212696960:-	49	-0.183089	1.12593	-0.162611	0.870825	1
20442	NSL1	ENSG00000117697.15	clean	chr1:212738686-212739533:-	136	-0.187947	0.637005	-0.295048	0.767957	1
20443	NSL1	ENSG00000117697.15	clean	chr1:212727179-212782371:-	125.933	-2.32721	1.45146	-1.60336	0.108855	0.668858
20444	NSL1	ENSG00000117697.15	clean	chr1:212739601-212766188:-	93.9333	-2.69691	1.45182	-1.85761	0.0632244	0.543065
20445	NSL1	ENSG00000117697.15	clean	chr1:212739601-212782371:-	125.867	-2.32721	1.45148	-1.60334	0.10886	0.668858
20446	NSL1	ENSG00000117697.15	clean	chr1:212766273-212782371:-	126	-1.78045	1.39042	-1.28052	0.200364	0.803161
20447	NSL1	ENSG00000117697.15	clean	chr1:212782426-212784362:-	178.133	-0.27643	0.987268	-0.279995	0.779481	1
20448	NSL1	ENSG00000117697.15	clean	chr1:212784493-212787558:-	117.467	0.272114	1.04072	0.261466	0.793733	1
20449	NSL1	ENSG00000117697.15	clean	chr1:212787637-212791529:-	130.2	-0.359109	0.778889	-0.461053	0.64476	0.999435
20450	TATDN3	ENSG00000203705.11	clean	chr1:212791987-212795094:+	59.2667	-0.622817	1.02896	-0.605287	0.544988	0.978643
20451	TATDN3	ENSG00000203705.11	clean	chr1:212792981-212795094:+	59.1	-0.400425	1.05309	-0.38024	0.703767	1
20452	TATDN3	ENSG00000203705.11	clean	chr1:212795127-212796516:+	68.4667	-0.874373	1.45933	-0.59916	0.549066	0.979245
20453	TATDN3	ENSG00000203705.11	clean	chr1:212796590-212797111:+	66.2667	-0.356925	0.854966	-0.417473	0.676333	1
20454	TATDN3	ENSG00000203705.11	clean	chr1:212796590-212802700:+	78.8333	-0.0817718	1.12581	-0.0726338	0.942098	1
20455	TATDN3	ENSG00000203705.11	clean	chr1:212797196-212802700:+	79.3	-0.0845107	1.12473	-0.0751388	0.940104	1
20456	TATDN3	ENSG00000203705.11	clean	chr1:212797196-212804319:+	78.8333	-0.0818756	1.12379	-0.0728567	0.94192	1
20457	TATDN3	ENSG00000203705.11	clean	chr1:212802763-212804319:+	72.1	-0.146751	0.9511	-0.154296	0.877376	1
20458	TATDN3	ENSG00000203705.11	clean	chr1:212804651-212807735:+	75.9333	0.0670479	0.989351	0.0677695	0.945969	1
20459	TATDN3	ENSG00000203705.11	clean	chr1:212804651-212812247:+	76	-0.184874	0.952962	-0.193999	0.846176	1
20460	TATDN3	ENSG00000203705.11	clean	chr1:212807848-212812226:+	59.7	-0.627272	0.934564	-0.671191	0.502099	0.968582
20461	TATDN3	ENSG00000203705.11	clean	chr1:212812328-212815012:+	73.1667	-0.516147	1.12531	-0.458672	0.64647	0.999715
20462	SPATA45	ENSG00000185523.6	clean	chr1:212830261-212835872:-	0.433333	0	5.3813	0	1	NA
20463	SPATA45	ENSG00000185523.6	clean	chr1:212836187-212847579:-	0.433333	0	7.98747	0	1	NA
20464	FLVCR1	ENSG00000162769.13	clean	chr1:212859190-212863724:+	64.5333	-0.441189	0.634815	-0.694989	0.487062	0.964202
20465	FLVCR1	ENSG00000162769.13	clean	chr1:212863869-212864392:+	75	-0.485252	0.544941	-0.890467	0.373215	0.921198
20466	FLVCR1	ENSG00000162769.13	clean	chr1:212863869-212872677:+	75.0667	-0.915253	0.735426	-1.24452	0.213308	0.816263
20467	FLVCR1	ENSG00000162769.13	clean	chr1:212863869-212883370:+	73.2667	-1.24709	0.984619	-1.26657	0.205309	0.808506
20468	FLVCR1	ENSG00000162769.13	clean	chr1:212864519-212870053:+	18.6	-0.220908	0.857815	-0.257524	0.796774	NA
20469	FLVCR1	ENSG00000162769.13	clean	chr1:212864519-212872677:+	72.2333	-1.17918	0.782131	-1.50765	0.131645	0.714465
20470	FLVCR1	ENSG00000162769.13	clean	chr1:212872818-212883370:+	55.0333	-0.317109	1.08522	-0.292206	0.770129	1
20471	FLVCR1	ENSG00000162769.13	clean	chr1:212883438-212885292:+	57.9667	-1.08433	0.797947	-1.3589	0.174179	0.773191
20472	FLVCR1	ENSG00000162769.13	clean	chr1:212885396-212887890:+	48.7	-1.67741	0.431831	-3.88441	0.000102579	0.00753981
20473	FLVCR1	ENSG00000162769.13	clean	chr1:212885396-212888488:+	52.1	-1.82747	0.458221	-3.98818	6.65825e-05	0.00534281
20474	FLVCR1	ENSG00000162769.13	clean	chr1:212888001-212888488:+	46.8	-0.758991	0.709441	-1.06984	0.284689	0.872256
20475	FLVCR1	ENSG00000162769.13	clean	chr1:212888594-212889145:+	50.2333	-1.12334	0.593572	-1.8925	0.0584243	0.527052
20476	FLVCR1	ENSG00000162769.13	clean	chr1:212889257-212894985:+	58.2333	-0.888177	0.65317	-1.3598	0.173895	0.772994
20477	FLVCR1	ENSG00000162769.13	clean	chr1:212895053-212895215:+	70.6333	-2.44292	1.33588	-1.8287	0.0674449	0.558437
20478	VASH2	ENSG00000143494.15	clean	chr1:212950740-212951181:+	5.6	-1.81732	1.49098	-1.21887	0.222892	NA
20479	VASH2	ENSG00000143494.15	clean	chr1:212950740-212961165:+	5.83333	0	1.79313	0	1	NA
20480	VASH2	ENSG00000143494.15	clean	chr1:212951818-212952429:+	4.56667	0.90689	1.45849	0.621802	0.534072	NA
20481	VASH2	ENSG00000143494.15	clean	chr1:212951818-212961165:+	5.66667	0	1.81029	0	1	NA
20482	VASH2	ENSG00000143494.15	clean	chr1:212961254-212965721:+	4.83333	0	1.82111	0	1	NA
20483	VASH2	ENSG00000143494.15	clean	chr1:212961360-212966270:+	5.13333	0	1.87228	0	1	NA
20484	VASH2	ENSG00000143494.15	clean	chr1:212961254-212972579:+	6.63333	0	1.81456	0	1	NA
20485	VASH2	ENSG00000143494.15	clean	chr1:212965778-212966270:+	5.33333	-1.14386	1.60423	-0.713027	0.475829	NA
20486	VASH2	ENSG00000143494.15	clean	chr1:212966345-212967113:+	5.86667	-1.84346	1.59912	-1.1528	0.248994	NA
20487	VASH2	ENSG00000143494.15	clean	chr1:212972961-212973423:+	4.96667	-0.79141	1.53843	-0.514428	0.606953	NA
20488	VASH2	ENSG00000143494.15	clean	chr1:212974070-212974596:+	5.86667	1.6845	1.13327	1.4864	0.137173	NA
20489	VASH2	ENSG00000143494.15	clean	chr1:212974070-212988511:+	5.7	0.146842	1.31743	0.111461	0.911251	NA
20490	ANGEL2	ENSG00000174606.14	clean	chr1:212995192-212997154:-	53.5667	-0.461357	0.92547	-0.498512	0.618123	0.996085
20491	ANGEL2	ENSG00000174606.14	clean	chr1:212997318-213000325:-	51.9333	-0.271617	1.12765	-0.24087	0.809656	1
20492	ANGEL2	ENSG00000174606.14	clean	chr1:213007198-213008209:-	57.9	-0.145464	0.859741	-0.169195	0.865643	1
20493	ANGEL2	ENSG00000174606.14	clean	chr1:213008466-213011207:-	74.9333	0.408599	0.898466	0.454774	0.649272	1
20494	ANGEL2	ENSG00000174606.14	clean	chr1:213008466-213013092:-	75.2667	0.478988	0.775251	0.61785	0.536674	0.976646
20495	ANGEL2	ENSG00000174606.14	clean	chr1:213008466-213015608:-	75.6667	0.0866714	0.690466	0.125526	0.900107	1
20496	ANGEL2	ENSG00000174606.14	clean	chr1:213013418-213015225:-	62.9	0.262667	0.494544	0.53113	0.595329	0.991942
20497	ANGEL2	ENSG00000174606.14	clean	chr1:213013418-213015612:-	62.7333	0.249163	0.50188	0.496459	0.619571	0.996286
20498	RPS6KC1	ENSG00000136643.12	clean	chr1:213051509-213071005:+	43.5	0	1.68714	0	1	1
20499	RPS6KC1	ENSG00000136643.12	clean	chr1:213051509-213077695:+	44.9	0	1.68772	0	1	1
20500	RPS6KC1	ENSG00000136643.12	clean	chr1:213071041-213072869:+	43.3	0	1.688	0	1	1
20501	RPS6KC1	ENSG00000136643.12	clean	chr1:213071041-213077695:+	43.8	0	1.68918	0	1	1
20502	RPS6KC1	ENSG00000136643.12	clean	chr1:213071041-213104453:+	46.8667	0	1.68321	0	1	1
20503	RPS6KC1	ENSG00000136643.12	clean	chr1:213072986-213077695:+	42.2333	0	1.69133	0	1	1
20504	RPS6KC1	ENSG00000136643.12	clean	chr1:213077816-213104453:+	45.6667	0	1.68343	0	1	1
20505	RPS6KC1	ENSG00000136643.12	clean	chr1:213104569-213129526:+	48.4	-1.44267	1.46791	-0.98281	0.325701	0.895933
20506	RPS6KC1	ENSG00000136643.12	clean	chr1:213117410-213125765:+	45.8333	-1.55566	1.46431	-1.06239	0.288061	0.874085
20507	RPS6KC1	ENSG00000136643.12	clean	chr1:213117410-213129526:+	46.4	-0.0747676	1.20457	-0.0620699	0.950507	1
20508	RPS6KC1	ENSG00000136643.12	clean	chr1:213125843-213129526:+	45	-0.171148	1.20576	-0.141942	0.887126	1
20509	RPS6KC1	ENSG00000136643.12	clean	chr1:213129889-213167857:+	33.1333	-1.04258	1.68435	-0.61898	0.53593	0.976487
20510	RPS6KC1	ENSG00000136643.12	clean	chr1:213167973-213176399:+	48.7667	-0.73221	1.08013	-0.67789	0.497842	0.967287
20511	RPS6KC1	ENSG00000136643.12	clean	chr1:213167973-213230496:+	48.5	-2.43793	1.46244	-1.66703	0.095508	0.63726
20512	RPS6KC1	ENSG00000136643.12	clean	chr1:213176492-213230496:+	33.0333	-2.7242	1.46881	-1.8547	0.0636393	0.544485
20513	RPS6KC1	ENSG00000136643.12	clean	chr1:213176492-213240701:+	31.9	-2.4503	1.47869	-1.65707	0.0975049	0.642142
20514	RPS6KC1	ENSG00000136643.12	clean	chr1:213230544-213232122:+	31.5667	-1.05722	1.05819	-0.999088	0.317752	0.891166
20515	RPS6KC1	ENSG00000136643.12	clean	chr1:213232255-213240701:+	31.9	-1.48851	1.47928	-1.00624	0.314302	0.889005
20516	RPS6KC1	ENSG00000136643.12	known-exon	chr1:213242297-213242568:+	37.8667	-0.406097	0.525492	-0.772794	0.439645	0.948019
20517	RPS6KC1	ENSG00000136643.12	clean	chr1:213242658-213261557:+	44.8333	-0.4991	1.14182	-0.437108	0.662033	1
20518	RPS6KC1	ENSG00000136643.12	clean	chr1:213261640-213262720:+	51	-0.106915	0.91017	-0.117467	0.90649	1
20519	RPS6KC1	ENSG00000136643.12	clean	chr1:213262816-213272523:+	38.3333	-0.980004	1.27821	-0.766703	0.443258	0.948883
20520	PROX1	ENSG00000117707.16	clean	chr1:213983323-213996468:+	0	NA	NA	NA	NA	NA
20521	PROX1	ENSG00000117707.16	clean	chr1:213988483-213996468:+	0	NA	NA	NA	NA	NA
20522	PROX1	ENSG00000117707.16	clean	chr1:213988721-213996468:+	0	NA	NA	NA	NA	NA
20523	PROX1	ENSG00000117707.16	clean	chr1:213989781-213996468:+	0	NA	NA	NA	NA	NA
20524	PROX1	ENSG00000117707.16	clean	chr1:213998260-214005164:+	0	NA	NA	NA	NA	NA
20525	PROX1	ENSG00000117707.16	clean	chr1:214005272-214011520:+	0	NA	NA	NA	NA	NA
20526	PROX1	ENSG00000117707.16	clean	chr1:214011715-214035648:+	0	NA	NA	NA	NA	NA
20527	SMYD2	ENSG00000143499.14	clean	chr1:214281427-214305186:+	113.6	-0.0213419	1.19979	-0.017788	0.985808	1
20528	SMYD2	ENSG00000143499.14	clean	chr1:214281427-214314761:+	120.267	-0.120048	1.19664	-0.10032	0.92009	1
20529	SMYD2	ENSG00000143499.14	clean	chr1:214305250-214314761:+	118.967	-0.705007	1.33753	-0.527096	0.598127	0.992889
20530	SMYD2	ENSG00000143499.14	clean	chr1:214314872-214318078:+	141.767	-0.459736	1.1115	-0.413617	0.679155	1
20531	SMYD2	ENSG00000143499.14	clean	chr1:214318139-214318858:+	177.5	-0.70754	0.940394	-0.752386	0.451819	0.951892
20532	SMYD2	ENSG00000143499.14	clean	chr1:214318983-214324640:+	129.767	-0.192893	1.04065	-0.185358	0.852948	1
20533	SMYD2	ENSG00000143499.14	clean	chr1:214324708-214327621:+	145.967	-0.65655	0.462729	-1.41886	0.155939	0.749535
20534	SMYD2	ENSG00000143499.14	clean	chr1:214327724-214330167:+	167	0.153471	0.86538	0.177346	0.859237	1
20535	SMYD2	ENSG00000143499.14	clean	chr1:214330278-214330949:+	152.4	-0.521392	0.511602	-1.01913	0.308139	0.885499
20536	SMYD2	ENSG00000143499.14	clean	chr1:214331070-214332017:+	146.467	-1.20186	0.27932	-4.3028	1.68655e-05	0.00174994
20537	SMYD2	ENSG00000143499.14	known-exon	chr1:214332192-214334199:+	152.533	-1.32379	0.299342	-4.42233	9.76415e-06	0.00112073
20538	SMYD2	ENSG00000143499.14	clean	chr1:214334308-214336703:+	163.567	-0.600586	0.676144	-0.888251	0.374406	0.921534
20539	PTPN14	ENSG00000152104.12	clean	chr1:214358050-214364511:-	30	0.165809	0.791522	0.209481	0.834072	1
20540	PTPN14	ENSG00000152104.12	clean	chr1:214364675-214369456:-	27.4333	-0.22097	0.92263	-0.2395	0.810718	NA
20541	PTPN14	ENSG00000152104.12	clean	chr1:214369691-214372710:-	38.2333	0.51862	0.780275	0.664663	0.506266	0.970208
20542	PTPN14	ENSG00000152104.12	clean	chr1:214372370-214372710:-	38.7667	0.225882	0.716976	0.315048	0.752725	1
20543	PTPN14	ENSG00000152104.12	clean	chr1:214372839-214376218:-	38.6667	0.112312	0.67938	0.165315	0.868696	1
20544	PTPN14	ENSG00000152104.12	clean	chr1:214376437-214377958:-	42.7	-0.197113	0.597021	-0.33016	0.741279	1
20545	PTPN14	ENSG00000152104.12	clean	chr1:214378102-214383310:-	38.3	-0.630049	0.727654	-0.865864	0.386565	0.927571
20546	PTPN14	ENSG00000152104.12	clean	chr1:214384788-214386843:-	37.7333	-0.0671139	0.703304	-0.0954265	0.923976	1
20547	PTPN14	ENSG00000152104.12	clean	chr1:214386922-214390987:-	49.6333	0.15624	0.434198	0.359836	0.71897	1
20548	PTPN14	ENSG00000152104.12	clean	chr1:214391045-214393694:-	44.4333	0.174574	0.795649	0.21941	0.82633	1
20549	PTPN14	ENSG00000152104.12	clean	chr1:214393777-214394898:-	40.7667	-0.111624	0.749997	-0.148833	0.881685	1
20550	PTPN14	ENSG00000152104.12	clean	chr1:214394986-214397912:-	45.3	-0.639993	0.690875	-0.926351	0.354264	0.911125
20551	PTPN14	ENSG00000152104.12	clean	chr1:214398001-214401684:-	43.7667	-0.0839221	0.721663	-0.11629	0.907423	1
20552	PTPN14	ENSG00000152104.12	clean	chr1:214398001-214402882:-	44.3333	0.128065	0.742838	0.1724	0.863123	1
20553	PTPN14	ENSG00000152104.12	clean	chr1:214401772-214402882:-	37.6	0.271104	1.22265	0.221735	0.824521	1
20554	PTPN14	ENSG00000152104.12	clean	chr1:214402953-214411683:-	27.5	-0.567579	0.828854	-0.684776	0.493485	NA
20555	PTPN14	ENSG00000152104.12	clean	chr1:214411751-214414628:-	31.6	0.00307987	0.809121	0.00380644	0.996963	1
20556	PTPN14	ENSG00000152104.12	clean	chr1:214414726-214451804:-	36.2333	-0.484576	1.06704	-0.45413	0.649736	1
20557	PTPN14	ENSG00000152104.12	clean	chr1:214451974-214464629:-	39.0333	-0.161695	1.16139	-0.139226	0.889272	1
20558	PTPN14	ENSG00000152104.12	clean	chr1:214464957-214551182:-	39.3	-0.255254	1.35015	-0.189056	0.850049	1
20559	PTPN14	ENSG00000152104.12	clean	chr1:214533407-214551182:-	39.3667	-0.113151	0.894253	-0.126531	0.899312	1
20560	CENPF	ENSG00000117724.13	clean	chr1:214603321-214613713:+	249.033	0.470753	0.750062	0.627618	0.530254	0.974939
20561	CENPF	ENSG00000117724.13	clean	chr1:214603648-214613713:+	248.967	0.473493	0.749975	0.631345	0.527815	0.97459
20562	CENPF	ENSG00000117724.13	clean	chr1:214613916-214614831:+	407.333	-0.141088	0.679133	-0.207747	0.835426	1
20563	CENPF	ENSG00000117724.13	clean	chr1:214615028-214618572:+	402.467	0.873649	0.590217	1.48022	0.138815	0.723216
20564	CENPF	ENSG00000117724.13	clean	chr1:214618694-214619128:+	345.4	1.56662	1.06905	1.46543	0.142802	0.729656
20565	CENPF	ENSG00000117724.13	clean	chr1:214619220-214620654:+	367.067	0.632854	0.49558	1.277	0.201604	0.804576
20566	CENPF	ENSG00000117724.13	clean	chr1:214620946-214622078:+	332.467	0.344214	0.465147	0.740011	0.459293	0.953474
20567	CENPF	ENSG00000117724.13	clean	chr1:214622281-214629045:+	413.667	0.411983	0.705903	0.583626	0.559472	0.982695
20568	CENPF	ENSG00000117724.13	clean	chr1:214629171-214630533:+	323.167	0.601026	0.6441	0.933125	0.350755	0.909093
20569	CENPF	ENSG00000117724.13	clean	chr1:214630662-214632479:+	341.567	0.104893	0.665637	0.157582	0.874786	1
20570	CENPF	ENSG00000117724.13	clean	chr1:214632602-214637865:+	330.1	0.410364	0.490545	0.836549	0.402846	0.935017
20571	CENPF	ENSG00000117724.13	clean	chr1:214638001-214639920:+	307.167	0.108112	0.609161	0.177477	0.859134	1
20572	CENPF	ENSG00000117724.13	clean	chr1:214643324-214644556:+	297.133	0.176193	0.412335	0.427306	0.669156	1
20573	CENPF	ENSG00000117724.13	clean	chr1:214647400-214648674:+	329.1	-0.345392	0.355108	-0.972638	0.330733	0.897377
20574	CENPF	ENSG00000117724.13	clean	chr1:214647979-214648484:+	8.53333	-0.774443	1.73268	-0.446961	0.654903	NA
20575	CENPF	ENSG00000117724.13	clean	chr1:214648498-214648674:+	308.067	-0.228252	0.39124	-0.583407	0.559619	0.982728
20576	CENPF	ENSG00000117724.13	clean	chr1:214648827-214651709:+	251.4	-0.0307417	0.51747	-0.0594076	0.952627	1
20577	CENPF	ENSG00000117724.13	clean	chr1:214651886-214652827:+	255.7	-0.62715	0.519143	-1.20805	0.227029	0.829663
20578	CENPF	ENSG00000117724.13	clean	chr1:214652989-214653484:+	236.833	0.242405	0.63578	0.381272	0.703002	1
20579	CENPF	ENSG00000117724.13	clean	chr1:214655403-214656932:+	318.633	0.284213	0.509401	0.557935	0.576889	0.987487
20580	CENPF	ENSG00000117724.13	clean	chr1:214657409-214658849:+	327.4	-0.0213349	0.58449	-0.0365018	0.970882	1
20581	CENPF	ENSG00000117724.13	clean	chr1:214659028-214663590:+	401.367	0.122474	0.57806	0.21187	0.832208	1
20582	KCNK2	ENSG00000082482.13	clean	chr1:215005955-215086367:+	0.166667	0	9.42281	0	1	NA
20583	KCNK2	ENSG00000082482.13	clean	chr1:215081861-215082121:+	0	NA	NA	NA	NA	NA
20584	KCNK2	ENSG00000082482.13	clean	chr1:215082142-215086367:+	0.166667	0	9.42281	0	1	NA
20585	KCNK2	ENSG00000082482.13	clean	chr1:215083307-215086367:+	0.166667	0	9.42281	0	1	NA
20586	KCNK2	ENSG00000082482.13	clean	chr1:215083664-215086367:+	0.166667	0	9.42281	0	1	NA
20587	KCNK2	ENSG00000082482.13	clean	chr1:215086678-215124632:+	0.2	0	9.40439	0	1	NA
20588	KCNK2	ENSG00000082482.13	clean	chr1:215124750-215169198:+	0.166667	0	9.38594	0	1	NA
20589	KCNK2	ENSG00000082482.13	clean	chr1:215169359-215171996:+	0.2	0	9.17631	0	1	NA
20590	KCNK2	ENSG00000082482.13	clean	chr1:215172183-215194952:+	0.0666667	0	9.42281	0	1	NA
20591	KCNK2	ENSG00000082482.13	clean	chr1:215195092-215234827:+	0.233333	0	7.32772	0	1	NA
20592	KCTD3	ENSG00000136636.13	clean	chr1:215567768-215573785:+	59.0333	-0.719371	0.667718	-1.07736	0.281321	0.869941
20593	KCTD3	ENSG00000136636.13	clean	chr1:215573839-215574072:+	91.8333	1.73979	1.57109	1.10737	0.268133	0.860525
20594	KCTD3	ENSG00000136636.13	clean	chr1:215574118-215575900:+	128.9	-0.51924	0.69349	-0.748735	0.454017	0.952324
20595	KCTD3	ENSG00000136636.13	clean	chr1:215575974-215577669:+	123.2	-0.236085	0.815905	-0.289354	0.772311	1
20596	KCTD3	ENSG00000136636.13	clean	chr1:215577728-215578000:+	134.1	-0.952837	0.416145	-2.28967	0.0220402	0.32696
20597	KCTD3	ENSG00000136636.13	clean	chr1:215578081-215578999:+	144.533	-0.357156	0.50975	-0.70065	0.483521	0.96286
20598	KCTD3	ENSG00000136636.13	clean	chr1:215579137-215579908:+	155.2	-0.927387	0.634597	-1.46138	0.143912	0.731504
20599	KCTD3	ENSG00000136636.13	clean	chr1:215579999-215580971:+	164.367	-0.56707	0.382987	-1.48065	0.1387	0.723151
20600	KCTD3	ENSG00000136636.13	clean	chr1:215579999-215586494:+	167.567	-0.240088	0.397189	-0.604469	0.545532	0.97867
20601	KCTD3	ENSG00000136636.13	clean	chr1:215586685-215595355:+	181.3	-0.830157	1.06534	-0.779239	0.435839	0.946656
20602	KCTD3	ENSG00000136636.13	clean	chr1:215595471-215601866:+	126.533	-0.762691	0.619699	-1.23074	0.218419	0.821219
20603	KCTD3	ENSG00000136636.13	clean	chr1:215601954-215602084:+	113.667	-1.08226	1.67696	-0.645368	0.518689	0.973034
20604	KCTD3	ENSG00000136636.13	clean	chr1:215602201-215604131:+	147.2	-0.603323	0.650242	-0.927843	0.353489	0.910601
20605	KCTD3	ENSG00000136636.13	clean	chr1:215604302-215608016:+	163.1	-0.242292	0.679479	-0.356585	0.721403	1
20606	KCTD3	ENSG00000136636.13	clean	chr1:215608172-215611824:+	192.3	-0.504952	0.502178	-1.00552	0.314645	0.889057
20607	KCTD3	ENSG00000136636.13	clean	chr1:215611921-215618087:+	160.233	-0.494938	0.563255	-0.87871	0.379559	0.924658
20608	KCTD3	ENSG00000136636.13	clean	chr1:215611921-215618885:+	160.333	-0.499264	0.563091	-0.886648	0.375268	0.922194
20609	KCTD3	ENSG00000136636.13	known-exon	chr1:215619070-215619152:+	158.233	-4.29373	1.23785	-3.46871	0.00052297	0.0267577
20610	KCTD3	ENSG00000136636.13	clean	chr1:215619291-215620056:+	194.3	-0.212708	0.495228	-0.429515	0.667549	1
20611	USH2A	ENSG00000042781.14	clean	chr1:215625870-215628813:-	0	NA	NA	NA	NA	NA
20612	USH2A	ENSG00000042781.14	clean	chr1:215629035-215630188:-	0.0666667	0	9.42281	0	1	NA
20613	USH2A	ENSG00000042781.14	clean	chr1:215629035-215634458:-	0.0333333	0	9.42281	0	1	NA
20614	USH2A	ENSG00000042781.14	clean	chr1:215630260-215634458:-	0.0333333	0	9.42281	0	1	NA
20615	USH2A	ENSG00000042781.14	clean	chr1:215634703-215639154:-	0	NA	NA	NA	NA	NA
20616	USH2A	ENSG00000042781.14	clean	chr1:215639238-215640557:-	0	NA	NA	NA	NA	NA
20617	USH2A	ENSG00000042781.14	clean	chr1:215640734-215647521:-	0	NA	NA	NA	NA	NA
20618	USH2A	ENSG00000042781.14	clean	chr1:215647730-215648527:-	0	NA	NA	NA	NA	NA
20619	USH2A	ENSG00000042781.14	clean	chr1:215648766-215650591:-	0	NA	NA	NA	NA	NA
20620	USH2A	ENSG00000042781.14	clean	chr1:215650801-215670971:-	0	NA	NA	NA	NA	NA
20621	USH2A	ENSG00000042781.14	clean	chr1:215671293-215674099:-	0.0333333	0	9.42281	0	1	NA
20622	USH2A	ENSG00000042781.14	clean	chr1:215675616-215680148:-	0	NA	NA	NA	NA	NA
20623	USH2A	ENSG00000042781.14	clean	chr1:215680376-215728029:-	0	NA	NA	NA	NA	NA
20624	USH2A	ENSG00000042781.14	clean	chr1:215728384-215741374:-	0	NA	NA	NA	NA	NA
20625	USH2A	ENSG00000042781.14	clean	chr1:215741537-215743176:-	0	NA	NA	NA	NA	NA
20626	USH2A	ENSG00000042781.14	clean	chr1:215743335-215758594:-	0	NA	NA	NA	NA	NA
20627	USH2A	ENSG00000042781.14	clean	chr1:215758752-215759659:-	0	NA	NA	NA	NA	NA
20628	USH2A	ENSG00000042781.14	clean	chr1:215759843-215766680:-	0	NA	NA	NA	NA	NA
20629	USH2A	ENSG00000042781.14	clean	chr1:215766788-215779842:-	0.0333333	0	9.42281	0	1	NA
20630	USH2A	ENSG00000042781.14	clean	chr1:215780041-215782041:-	0	NA	NA	NA	NA	NA
20631	USH2A	ENSG00000042781.14	clean	chr1:215782196-215782737:-	0	NA	NA	NA	NA	NA
20632	USH2A	ENSG00000042781.14	clean	chr1:215782935-215786669:-	0	NA	NA	NA	NA	NA
20633	USH2A	ENSG00000042781.14	clean	chr1:215786874-215790058:-	0	NA	NA	NA	NA	NA
20634	USH2A	ENSG00000042781.14	clean	chr1:215790282-215798906:-	0	NA	NA	NA	NA	NA
20635	USH2A	ENSG00000042781.14	clean	chr1:215799125-215813735:-	0	NA	NA	NA	NA	NA
20636	USH2A	ENSG00000042781.14	clean	chr1:215813904-215816996:-	0	NA	NA	NA	NA	NA
20637	USH2A	ENSG00000042781.14	clean	chr1:215817195-215837990:-	0	NA	NA	NA	NA	NA
20638	USH2A	ENSG00000042781.14	clean	chr1:215838103-215844293:-	0.0333333	0	9.42281	0	1	NA
20639	USH2A	ENSG00000042781.14	clean	chr1:215844496-215845823:-	0.0333333	0	9.42281	0	1	NA
20640	USH2A	ENSG00000042781.14	clean	chr1:215846033-215867006:-	0	NA	NA	NA	NA	NA
20641	USH2A	ENSG00000042781.14	clean	chr1:215867170-215877757:-	0	NA	NA	NA	NA	NA
20642	USH2A	ENSG00000042781.14	clean	chr1:215877880-215878763:-	0	NA	NA	NA	NA	NA
20643	USH2A	ENSG00000042781.14	clean	chr1:215879098-215888425:-	0	NA	NA	NA	NA	NA
20644	USH2A	ENSG00000042781.14	clean	chr1:215889054-215900074:-	0	NA	NA	NA	NA	NA
20645	USH2A	ENSG00000042781.14	clean	chr1:215900217-215900754:-	0	NA	NA	NA	NA	NA
20646	USH2A	ENSG00000042781.14	clean	chr1:215900905-215934615:-	0	NA	NA	NA	NA	NA
20647	USH2A	ENSG00000042781.14	clean	chr1:215934795-215965316:-	0	NA	NA	NA	NA	NA
20648	USH2A	ENSG00000042781.14	clean	chr1:215965479-215970624:-	0	NA	NA	NA	NA	NA
20649	USH2A	ENSG00000042781.14	clean	chr1:215970776-215993019:-	0	NA	NA	NA	NA	NA
20650	USH2A	ENSG00000042781.14	clean	chr1:215993167-215998886:-	0	NA	NA	NA	NA	NA
20651	USH2A	ENSG00000042781.14	clean	chr1:215999058-216000402:-	0	NA	NA	NA	NA	NA
20652	USH2A	ENSG00000042781.14	clean	chr1:216000562-216046430:-	0	NA	NA	NA	NA	NA
20653	USH2A	ENSG00000042781.14	clean	chr1:216046592-216048533:-	0	NA	NA	NA	NA	NA
20654	USH2A	ENSG00000042781.14	clean	chr1:216048647-216070100:-	0	NA	NA	NA	NA	NA
20655	USH2A	ENSG00000042781.14	clean	chr1:216070292-216072888:-	0	NA	NA	NA	NA	NA
20656	USH2A	ENSG00000042781.14	clean	chr1:216072969-216073096:-	0	NA	NA	NA	NA	NA
20657	USH2A	ENSG00000042781.14	clean	chr1:216073300-216078088:-	0.0333333	0	9.42281	0	1	NA
20658	USH2A	ENSG00000042781.14	clean	chr1:216078362-216083455:-	0	NA	NA	NA	NA	NA
20659	USH2A	ENSG00000042781.14	clean	chr1:216083586-216084697:-	0	NA	NA	NA	NA	NA
20660	USH2A	ENSG00000042781.14	clean	chr1:216084877-216086718:-	0	NA	NA	NA	NA	NA
20661	USH2A	ENSG00000042781.14	clean	chr1:216086820-216089012:-	0	NA	NA	NA	NA	NA
20662	USH2A	ENSG00000042781.14	clean	chr1:216089139-216097082:-	0	NA	NA	NA	NA	NA
20663	USH2A	ENSG00000042781.14	clean	chr1:216097213-216175251:-	0	NA	NA	NA	NA	NA
20664	USH2A	ENSG00000042781.14	clean	chr1:216175482-216190222:-	0	NA	NA	NA	NA	NA
20665	USH2A	ENSG00000042781.14	clean	chr1:216190367-216196552:-	0	NA	NA	NA	NA	NA
20666	USH2A	ENSG00000042781.14	clean	chr1:216196722-216198314:-	0	NA	NA	NA	NA	NA
20667	USH2A	ENSG00000042781.14	clean	chr1:216198584-216199626:-	0	NA	NA	NA	NA	NA
20668	USH2A	ENSG00000042781.14	clean	chr1:216200121-216207272:-	0	NA	NA	NA	NA	NA
20669	USH2A	ENSG00000042781.14	clean	chr1:216207431-216217386:-	0	NA	NA	NA	NA	NA
20670	USH2A	ENSG00000042781.14	clean	chr1:216217550-216231952:-	0	NA	NA	NA	NA	NA
20671	USH2A	ENSG00000042781.14	clean	chr1:216232136-216246584:-	0.0333333	0	9.42281	0	1	NA
20672	USH2A	ENSG00000042781.14	clean	chr1:216247226-216250902:-	0	NA	NA	NA	NA	NA
20673	USH2A	ENSG00000042781.14	clean	chr1:216251098-216289279:-	0	NA	NA	NA	NA	NA
20674	USH2A	ENSG00000042781.14	clean	chr1:216289410-216292174:-	0	NA	NA	NA	NA	NA
20675	USH2A	ENSG00000042781.14	clean	chr1:216292370-216321882:-	0.133333	0	9.42281	0	1	NA
20676	USH2A	ENSG00000042781.14	clean	chr1:216321976-216323473:-	0.0666667	0	9.42281	0	1	NA
20677	USH2A	ENSG00000042781.14	clean	chr1:216323695-216324167:-	0	NA	NA	NA	NA	NA
20678	USH2A	ENSG00000042781.14	clean	chr1:216324352-216325304:-	0	NA	NA	NA	NA	NA
20679	USH2A	ENSG00000042781.14	clean	chr1:216325599-216327590:-	0	NA	NA	NA	NA	NA
20680	USH2A	ENSG00000042781.14	clean	chr1:216327654-216364952:-	0	NA	NA	NA	NA	NA
20681	USH2A	ENSG00000042781.14	clean	chr1:216365085-216418513:-	0	NA	NA	NA	NA	NA
20682	USH2A	ENSG00000042781.14	clean	chr1:216418679-216421851:-	0.0333333	0	9.42281	0	1	NA
20683	USH2A	ENSG00000042781.14	clean	chr1:216422540-216423213:-	0.0333333	0	9.42281	0	1	NA
20684	ESRRG	ENSG00000196482.18	clean	chr1:216507183-216519151:-	1.76667	0	2.28332	0	1	NA
20685	ESRRG	ENSG00000196482.18	clean	chr1:216519421-216564218:-	2.36667	0	2.43696	0	1	NA
20686	ESRRG	ENSG00000196482.18	clean	chr1:216564380-216567987:-	2.53333	0	2.11859	0	1	NA
20687	ESRRG	ENSG00000196482.18	clean	chr1:216568098-216650972:-	2.43333	0	2.13181	0	1	NA
20688	ESRRG	ENSG00000196482.18	clean	chr1:216568098-216677075:-	3.16667	0	1.89474	0	1	NA
20689	ESRRG	ENSG00000196482.18	clean	chr1:216651089-216677075:-	2.96667	0	1.91362	0	1	NA
20690	ESRRG	ENSG00000196482.18	clean	chr1:216677491-216681895:-	4	0	2.01883	0	1	NA
20691	ESRRG	ENSG00000196482.18	clean	chr1:216677491-216707358:-	4	0	2.01883	0	1	NA
20692	ESRRG	ENSG00000196482.18	clean	chr1:216677491-216714515:-	4	0	2.01883	0	1	NA
20693	ESRRG	ENSG00000196482.18	clean	chr1:216677491-216715073:-	4	0	2.01883	0	1	NA
20694	ESRRG	ENSG00000196482.18	clean	chr1:216677491-216723243:-	4.33333	0	1.97689	0	1	NA
20695	ESRRG	ENSG00000196482.18	clean	chr1:216677491-216804942:-	4	0	2.01883	0	1	NA
20696	ESRRG	ENSG00000196482.18	clean	chr1:216677491-216865060:-	4	0	2.01883	0	1	NA
20697	ESRRG	ENSG00000196482.18	clean	chr1:216677491-216939581:-	4	0	2.01883	0	1	NA
20698	ESRRG	ENSG00000196482.18	clean	chr1:216682026-216686081:-	0.266667	0	5.96204	0	1	NA
20699	ESRRG	ENSG00000196482.18	clean	chr1:216686188-216723243:-	4.23333	0	1.98512	0	1	NA
20700	ESRRG	ENSG00000196482.18	clean	chr1:216707486-216714515:-	0.533333	0	3.60757	0	1	NA
20701	ESRRG	ENSG00000196482.18	clean	chr1:216707486-216723243:-	4.23333	0	1.98512	0	1	NA
20702	ESRRG	ENSG00000196482.18	clean	chr1:216714634-216715073:-	0.333333	-0.895867	6.91648	-0.129526	0.896941	NA
20703	ESRRG	ENSG00000196482.18	clean	chr1:216714634-216723243:-	4.26667	0	1.97138	0	1	NA
20704	ESRRG	ENSG00000196482.18	clean	chr1:216715249-216723239:-	0.266667	0	7.10521	0	1	NA
20705	ESRRG	ENSG00000196482.18	clean	chr1:216715249-216939581:-	0.2	0	9.42281	0	1	NA
20706	ESRRG	ENSG00000196482.18	clean	chr1:216865178-216936661:-	0	NA	NA	NA	NA	NA
20707	ESRRG	ENSG00000196482.18	clean	chr1:216865178-216939581:-	0.0666667	0	9.42281	0	1	NA
20708	ESRRG	ENSG00000196482.18	clean	chr1:216865178-217000252:-	0	NA	NA	NA	NA	NA
20709	ESRRG	ENSG00000196482.18	clean	chr1:216936699-216939581:-	0.0666667	0	9.42281	0	1	NA
20710	ESRRG	ENSG00000196482.18	clean	chr1:216939673-216959561:-	0.233333	0	8.84756	0	1	NA
20711	ESRRG	ENSG00000196482.18	clean	chr1:216939673-216985757:-	0.2	0	9.38594	0	1	NA
20712	ESRRG	ENSG00000196482.18	clean	chr1:216939673-217000252:-	0.2	0	9.38594	0	1	NA
20713	ESRRG	ENSG00000196482.18	clean	chr1:216939673-217078135:-	0.2	0	9.38594	0	1	NA
20714	ESRRG	ENSG00000196482.18	clean	chr1:216939673-217089506:-	0.3	0	5.85614	0	1	NA
20715	ESRRG	ENSG00000196482.18	clean	chr1:216939673-217089786:-	0.2	0	9.38594	0	1	NA
20716	ESRRG	ENSG00000196482.18	clean	chr1:216939673-217090430:-	0.233333	0	8.92839	0	1	NA
20717	ESRRG	ENSG00000196482.18	clean	chr1:216939673-217137666:-	0.2	0	9.38594	0	1	NA
20718	ESRRG	ENSG00000196482.18	clean	chr1:216959685-217137666:-	0	NA	NA	NA	NA	NA
20719	ESRRG	ENSG00000196482.18	clean	chr1:216985817-217089506:-	0.166667	0	9.4044	0	1	NA
20720	ESRRG	ENSG00000196482.18	clean	chr1:217000724-217076851:-	0.0333333	0	9.42281	0	1	NA
20721	GPATCH2	ENSG00000092978.11	clean	chr1:217431365-217449248:-	27.5667	0.104073	1.14849	0.0906177	0.927796	NA
20722	GPATCH2	ENSG00000092978.11	clean	chr1:217449337-217491679:-	30.6667	-0.87247	1.42788	-0.611025	0.541183	0.977864
20723	GPATCH2	ENSG00000092978.11	clean	chr1:217491750-217495014:-	27.7333	0.44151	0.692896	0.637195	0.523998	NA
20724	GPATCH2	ENSG00000092978.11	clean	chr1:217491750-217498355:-	31.9333	0.418172	0.636064	0.657437	0.5109	0.972049
20725	GPATCH2	ENSG00000092978.11	clean	chr1:217492693-217495014:-	11.9	0.901596	0.793009	1.13693	0.255568	NA
20726	GPATCH2	ENSG00000092978.11	clean	chr1:217495075-217498355:-	32.0667	0.566564	0.611468	0.926563	0.354153	0.911125
20727	GPATCH2	ENSG00000092978.11	clean	chr1:217498395-217514821:-	38.0667	0.0607721	0.809357	0.075087	0.940146	1
20728	GPATCH2	ENSG00000092978.11	clean	chr1:217514889-217610320:-	71.8667	-1.10383	1.02031	-1.08186	0.279316	0.868605
20729	GPATCH2	ENSG00000092978.11	clean	chr1:217610192-217610320:-	76.5667	0.167466	0.433754	0.386086	0.699433	1
20730	GPATCH2	ENSG00000092978.11	clean	chr1:217610400-217610888:-	67.2333	0.841245	0.47777	1.76077	0.0782766	0.5925
20731	GPATCH2	ENSG00000092978.11	clean	chr1:217611071-217614140:-	73.7333	0.224993	0.571988	0.393352	0.694059	1
20732	GPATCH2	ENSG00000092978.11	clean	chr1:217614202-217619782:-	87.5667	0.379288	0.483058	0.78518	0.432348	0.945272
20733	GPATCH2	ENSG00000092978.11	clean	chr1:217620499-217630915:-	81.0333	0.393267	0.738764	0.532331	0.594497	0.991942
20734	SPATA17	ENSG00000162814.11	clean	chr1:217631446-217648881:+	7.3	0	1.73838	0	1	NA
20735	SPATA17	ENSG00000162814.11	clean	chr1:217648971-217651096:+	8	0	1.73376	0	1	NA
20736	SPATA17	ENSG00000162814.11	clean	chr1:217651178-217669032:+	5.66667	0	1.81781	0	1	NA
20737	SPATA17	ENSG00000162814.11	clean	chr1:217669083-217683257:+	4.46667	0	1.85367	0	1	NA
20738	SPATA17	ENSG00000162814.11	clean	chr1:217683361-217741974:+	5.26667	0	1.78856	0	1	NA
20739	SPATA17	ENSG00000162814.11	clean	chr1:217737967-217739472:+	0	NA	NA	NA	NA	NA
20740	SPATA17	ENSG00000162814.11	clean	chr1:217739589-217741974:+	5.1	0	1.77697	0	1	NA
20741	SPATA17	ENSG00000162814.11	clean	chr1:217742098-217774333:+	6.06667	0	1.78106	0	1	NA
20742	SPATA17	ENSG00000162814.11	clean	chr1:217774537-217782173:+	6.1	0	1.78966	0	1	NA
20743	SPATA17	ENSG00000162814.11	clean	chr1:217782322-217801717:+	3.86667	0	1.86921	0	1	NA
20744	SPATA17	ENSG00000162814.11	clean	chr1:217801850-217862773:+	3.93333	0	1.88039	0	1	NA
20745	SPATA17	ENSG00000162814.11	clean	chr1:217862856-217866477:+	3.8	0	1.90127	0	1	NA
20746	SPATA17	ENSG00000162814.11	clean	chr1:217862856-217866877:+	3.83333	0	1.88313	0	1	NA
20747	RRP15	ENSG00000067533.6	clean	chr1:218285455-218302293:+	190.567	-0.541568	1.11118	-0.48738	0.625989	0.997295
20748	RRP15	ENSG00000067533.6	clean	chr1:218302559-218305027:+	220.5	-0.084733	0.462898	-0.183049	0.85476	1
20749	RRP15	ENSG00000067533.6	clean	chr1:218305125-218307430:+	161.033	-0.514383	0.526396	-0.977179	0.32848	0.896413
20750	RRP15	ENSG00000067533.6	clean	chr1:218307632-218330947:+	190.333	-0.51838	0.987737	-0.524815	0.599712	0.993406
20751	TGFB2	ENSG00000092969.12	clean	chr1:218347047-218363333:+	16.9333	-2.23359	1.60286	-1.3935	0.163468	NA
20752	TGFB2	ENSG00000092969.12	clean	chr1:218347047-218405168:+	16.7667	0	1.71031	0	1	NA
20753	TGFB2	ENSG00000092969.12	clean	chr1:218363417-218405168:+	16.5333	0	1.71196	0	1	NA
20754	TGFB2	ENSG00000092969.12	clean	chr1:218405332-218434081:+	20.6	0	1.71761	0	1	NA
20755	TGFB2	ENSG00000092969.12	clean	chr1:218434448-218435969:+	16.3667	0.423807	1.06201	0.399061	0.689848	NA
20756	TGFB2	ENSG00000092969.12	clean	chr1:218436147-218437342:+	19.0667	-0.940497	1.10183	-0.853581	0.393337	NA
20757	TGFB2	ENSG00000092969.12	clean	chr1:218437496-218441203:+	19.6667	0.289507	1.22522	0.236289	0.813208	NA
20758	LYPLAL1	ENSG00000143353.12	clean	chr1:219173981-219179146:+	43.6667	-0.463877	0.64962	-0.714075	0.475181	0.959891
20759	LYPLAL1	ENSG00000143353.12	clean	chr1:219175020-219179146:+	42.9667	-0.367016	0.667388	-0.549928	0.582368	0.988731
20760	LYPLAL1	ENSG00000143353.12	clean	chr1:219179246-219179380:+	42.7667	-0.208191	0.605657	-0.343744	0.731039	1
20761	LYPLAL1	ENSG00000143353.12	clean	chr1:219179246-219193081:+	42.0667	-0.549228	0.664283	-0.826799	0.408351	0.936829
20762	LYPLAL1	ENSG00000143353.12	clean	chr1:219179246-219210514:+	42.1333	-0.664705	0.654029	-1.01632	0.309475	0.886275
20763	LYPLAL1	ENSG00000143353.12	clean	chr1:219179426-219193081:+	33.8	-0.670354	0.662855	-1.01131	0.311867	0.887601
20764	LYPLAL1	ENSG00000143353.12	clean	chr1:219179426-219210531:+	53.0667	-0.800667	0.642781	-1.24563	0.212901	0.816033
20765	LYPLAL1	ENSG00000143353.12	clean	chr1:219193251-219210531:+	53.9667	-0.773085	0.63983	-1.20827	0.226945	0.829608
20766	LYPLAL1	ENSG00000143353.12	clean	chr1:219198767-219210531:+	52.8333	-1.0637	0.669903	-1.58784	0.112322	0.67556
20767	LYPLAL1	ENSG00000143353.12	clean	chr1:219210647-219211491:+	46.6667	-1.06107	0.677142	-1.56699	0.117117	0.686407
20768	SLC30A10	ENSG00000196660.10	clean	chr1:219685732-219790347:-	0	NA	NA	NA	NA	NA
20769	SLC30A10	ENSG00000196660.10	clean	chr1:219790448-219791278:-	0	NA	NA	NA	NA	NA
20770	SLC30A10	ENSG00000196660.10	clean	chr1:219792055-219817662:-	0	NA	NA	NA	NA	NA
20771	SLC30A10	ENSG00000196660.10	clean	chr1:219817704-219822519:-	0	NA	NA	NA	NA	NA
20772	SLC30A10	ENSG00000196660.10	clean	chr1:219822620-219884125:-	0	NA	NA	NA	NA	NA
20773	SLC30A10	ENSG00000196660.10	clean	chr1:219884302-219918254:-	0	NA	NA	NA	NA	NA
20774	SLC30A10	ENSG00000196660.10	clean	chr1:219915948-219918254:-	0	NA	NA	NA	NA	NA
20775	SLC30A10	ENSG00000196660.10	clean	chr1:219918494-219927027:-	0	NA	NA	NA	NA	NA
20776	SLC30A10	ENSG00000196660.10	clean	chr1:219927105-219927800:-	0	NA	NA	NA	NA	NA
20777	SLC30A10	ENSG00000196660.10	clean	chr1:219927105-219958567:-	0	NA	NA	NA	NA	NA
20778	EPRS1	ENSG00000136628.18	clean	chr1:219968956-219969057:-	315.133	-0.64968	0.77898	-0.834014	0.404273	0.93542
20779	EPRS1	ENSG00000136628.18	clean	chr1:219969122-219972068:-	429.967	-0.457513	0.524527	-0.872239	0.383078	0.926523
20780	EPRS1	ENSG00000136628.18	clean	chr1:219972147-219973237:-	356.567	-0.948006	0.508468	-1.86444	0.0622602	0.539359
20781	EPRS1	ENSG00000136628.18	clean	chr1:219973398-219978545:-	473.8	-1.2052	0.882439	-1.36576	0.172014	0.770115
20782	EPRS1	ENSG00000136628.18	clean	chr1:219978719-219979417:-	441.267	-0.988475	0.651643	-1.5169	0.129293	0.709582
20783	EPRS1	ENSG00000136628.18	clean	chr1:219979615-219980084:-	453.667	-0.554807	0.770749	-0.719828	0.471631	0.959227
20784	EPRS1	ENSG00000136628.18	clean	chr1:219980240-219980755:-	295.867	-2.24698	1.35063	-1.66365	0.0961817	0.639139
20785	EPRS1	ENSG00000136628.18	clean	chr1:219980857-219981377:-	308.733	-0.560299	0.787669	-0.711338	0.476875	0.960193
20786	EPRS1	ENSG00000136628.18	clean	chr1:219981457-219982771:-	317.367	-0.164641	0.575826	-0.285922	0.774938	1
20787	EPRS1	ENSG00000136628.18	clean	chr1:219982844-219983188:-	331.733	-0.667301	0.678923	-0.982882	0.325665	0.895933
20788	EPRS1	ENSG00000136628.18	clean	chr1:219983398-219984205:-	379.167	-1.55618	0.845819	-1.83985	0.065791	0.552382
20789	EPRS1	ENSG00000136628.18	clean	chr1:219984257-219987141:-	348.567	-0.705036	0.759085	-0.928797	0.352994	0.910384
20790	EPRS1	ENSG00000136628.18	clean	chr1:219987404-219988589:-	398.6	-0.534561	0.726564	-0.735739	0.46189	0.954859
20791	EPRS1	ENSG00000136628.18	clean	chr1:219988823-219996982:-	355.967	-0.239529	0.60445	-0.396275	0.691902	1
20792	EPRS1	ENSG00000136628.18	clean	chr1:219997342-220001137:-	498.667	-0.70445	0.762921	-0.923358	0.35582	0.911675
20793	EPRS1	ENSG00000136628.18	clean	chr1:220001255-220005247:-	458.4	-0.541293	0.674095	-0.802993	0.421979	0.941447
20794	EPRS1	ENSG00000136628.18	clean	chr1:220005360-220006105:-	504.3	-0.237893	0.515264	-0.461691	0.644303	0.999435
20795	EPRS1	ENSG00000136628.18	clean	chr1:220006313-220007201:-	439.6	-1.49585	0.77589	-1.92791	0.0538659	0.508048
20796	EPRS1	ENSG00000136628.18	clean	chr1:220007338-220010945:-	473.767	-0.697558	0.560588	-1.24433	0.213377	0.816263
20797	EPRS1	ENSG00000136628.18	clean	chr1:220011056-220018125:-	322.067	-0.360787	1.1131	-0.324129	0.74584	1
20798	EPRS1	ENSG00000136628.18	clean	chr1:220011056-220018448:-	322.233	-0.360048	1.11298	-0.323498	0.746318	1
20799	EPRS1	ENSG00000136628.18	clean	chr1:220018146-220018448:-	322.367	-0.945008	1.03226	-0.915477	0.359941	0.913974
20800	EPRS1	ENSG00000136628.18	clean	chr1:220018508-220018994:-	240.133	-2.25279	1.35589	-1.66148	0.0966164	0.640115
20801	EPRS1	ENSG00000136628.18	clean	chr1:220019079-220019987:-	422.467	-0.525146	0.406544	-1.29173	0.19645	0.799574
20802	EPRS1	ENSG00000136628.18	clean	chr1:220020221-220022346:-	434.2	-1.59576	0.845193	-1.88804	0.05902	0.529017
20803	EPRS1	ENSG00000136628.18	clean	chr1:220022518-220024263:-	403.433	-0.712177	0.707937	-1.00599	0.314421	0.889005
20804	EPRS1	ENSG00000136628.18	clean	chr1:220024456-220025131:-	299.933	-1.42265	0.771682	-1.84358	0.0652449	0.54994
20805	EPRS1	ENSG00000136628.18	clean	chr1:220025258-220030385:-	431.767	-0.410765	0.796935	-0.515431	0.606252	0.994475
20806	EPRS1	ENSG00000136628.18	clean	chr1:220030480-220032386:-	504.567	-0.572158	0.77258	-0.740582	0.458947	0.953269
20807	EPRS1	ENSG00000136628.18	clean	chr1:220032526-220033501:-	389.933	-0.458223	0.689985	-0.664106	0.506623	0.970376
20808	EPRS1	ENSG00000136628.18	clean	chr1:220033658-220034913:-	391.9	-0.536662	0.726276	-0.738924	0.459953	0.95387
20809	EPRS1	ENSG00000136628.18	clean	chr1:220035013-220040184:-	385.167	-1.42874	1.45428	-0.982439	0.325883	0.896041
20810	EPRS1	ENSG00000136628.18	clean	chr1:220040269-220046342:-	359.633	-1.75343	1.39265	-1.25906	0.208009	0.811698
20811	BPNT1	ENSG00000162813.18	known-exon	chr1:220057917-220058945:-	70.2667	0.188966	1.679	0.112547	0.91039	1
20812	BPNT1	ENSG00000162813.18	clean	chr1:220058992-220059685:-	85.8	-0.0711909	0.800727	-0.0889079	0.929155	1
20813	BPNT1	ENSG00000162813.18	clean	chr1:220059791-220062756:-	102.2	-0.139051	1.46348	-0.0950134	0.924304	1
20814	BPNT1	ENSG00000162813.18	clean	chr1:220062954-220066072:-	121.167	-1.21547	0.694576	-1.74994	0.0801282	0.598503
20815	BPNT1	ENSG00000162813.18	clean	chr1:220062954-220067029:-	121.133	-1.21547	0.694577	-1.74994	0.0801287	0.598503
20816	BPNT1	ENSG00000162813.18	clean	chr1:220062954-220067301:-	125	-1.04136	0.704854	-1.47741	0.139565	0.724257
20817	BPNT1	ENSG00000162813.18	clean	chr1:220066117-220067301:-	124.833	-1.72318	0.857781	-2.00888	0.0445495	0.466843
20818	BPNT1	ENSG00000162813.18	clean	chr1:220067125-220067301:-	124.267	-4.12147	1.29394	-3.1852	0.00144653	0.055516
20819	BPNT1	ENSG00000162813.18	clean	chr1:220067393-220069383:-	114	-0.0418201	1.19452	-0.03501	0.972072	1
20820	BPNT1	ENSG00000162813.18	clean	chr1:220069432-220073966:-	101.6	-0.860998	1.57209	-0.547678	0.583913	0.989244
20821	BPNT1	ENSG00000162813.18	clean	chr1:220072957-220073966:-	94.1333	0.0129857	1.46011	0.00889369	0.992904	1
20822	BPNT1	ENSG00000162813.18	clean	chr1:220074071-220079726:-	127.633	-1.20603	1.6768	-0.719244	0.47199	0.959227
20823	BPNT1	ENSG00000162813.18	clean	chr1:220074071-220089643:-	127.667	0.651695	1.56995	0.415106	0.678064	1
20824	BPNT1	ENSG00000162813.18	clean	chr1:220079854-220089643:-	82.0667	-0.150351	1.45294	-0.103481	0.917582	1
20825	BPNT1	ENSG00000162813.18	clean	chr1:220089951-220090286:-	0.9	-0.739397	2.79746	-0.26431	0.791541	NA
20826	IARS2	ENSG00000067704.10	clean	chr1:220094483-220096103:+	200.1	-0.56506	0.576534	-0.980099	0.327037	0.896045
20827	IARS2	ENSG00000067704.10	clean	chr1:220096226-220100489:+	179.767	-1.49878	1.26479	-1.185	0.236018	0.837073
20828	IARS2	ENSG00000067704.10	clean	chr1:220100649-220102128:+	245.867	-0.298595	1.45565	-0.205128	0.837472	1
20829	IARS2	ENSG00000067704.10	clean	chr1:220102277-220102362:+	224.5	-1.67369	0.894295	-1.87152	0.0612734	0.536273
20830	IARS2	ENSG00000067704.10	clean	chr1:220102412-220102494:+	230.867	-2.21562	0.852748	-2.59821	0.00937118	0.196826
20831	IARS2	ENSG00000067704.10	clean	chr1:220102604-220102686:+	233.833	-3.50912	1.29203	-2.71597	0.00660819	0.157843
20832	IARS2	ENSG00000067704.10	clean	chr1:220102777-220103446:+	178.467	-0.422233	1.04036	-0.405852	0.684851	1
20833	IARS2	ENSG00000067704.10	clean	chr1:220103562-220105890:+	198.833	-1.11276	1.07343	-1.03664	0.299904	0.880494
20834	IARS2	ENSG00000067704.10	clean	chr1:220106060-220107060:+	207.167	-2.58374	1.35527	-1.90644	0.0565938	0.520358
20835	IARS2	ENSG00000067704.10	clean	chr1:220107151-220110785:+	268.067	-0.438688	1.195	-0.367102	0.713543	1
20836	IARS2	ENSG00000067704.10	clean	chr1:220110937-220114313:+	239.3	-1.60254	1.00688	-1.59158	0.111479	0.674122
20837	IARS2	ENSG00000067704.10	clean	chr1:220114474-220125236:+	230.533	-1.13469	0.784356	-1.44665	0.147995	0.738235
20838	IARS2	ENSG00000067704.10	clean	chr1:220125339-220126749:+	278.433	-1.52143	1.03224	-1.47392	0.140504	0.726069
20839	IARS2	ENSG00000067704.10	clean	chr1:220126843-220134401:+	210.233	-1.15686	1.32339	-0.874169	0.382026	0.925724
20840	IARS2	ENSG00000067704.10	clean	chr1:220134510-220134614:+	173.833	0.708342	0.885851	0.799618	0.423932	0.942336
20841	IARS2	ENSG00000067704.10	clean	chr1:220134510-220136808:+	173.433	-0.875302	1.11657	-0.783923	0.433085	0.945383
20842	IARS2	ENSG00000067704.10	clean	chr1:220134677-220134792:+	1.4	-0.70328	2.4563	-0.286317	0.774636	NA
20843	IARS2	ENSG00000067704.10	clean	chr1:220136911-220137917:+	196	-0.869452	0.561982	-1.54712	0.121835	0.694902
20844	IARS2	ENSG00000067704.10	clean	chr1:220138043-220139007:+	189.4	-1.98217	0.97587	-2.03118	0.0422369	0.455021
20845	IARS2	ENSG00000067704.10	clean	chr1:220139139-220140182:+	225.5	-1.17612	0.771818	-1.52384	0.127549	0.705414
20846	IARS2	ENSG00000067704.10	clean	chr1:220140289-220141802:+	204.567	-3.42593	0.795208	-4.30822	1.64573e-05	0.00172132
20847	IARS2	ENSG00000067704.10	clean	chr1:220141948-220142943:+	235.567	-1.45786	1.03853	-1.40377	0.160387	0.755245
20848	IARS2	ENSG00000067704.10	clean	chr1:220143134-220145508:+	169.333	-0.531541	0.817493	-0.650209	0.515557	0.97238
20849	IARS2	ENSG00000067704.10	clean	chr1:220145653-220147492:+	233.1	-0.467022	0.69187	-0.675015	0.499667	0.967726
20850	RAB3GAP2	ENSG00000118873.16	known-exon	chr1:220151406-220151605:-	84.9	0.474463	0.851228	0.557386	0.577264	0.98754
20851	RAB3GAP2	ENSG00000118873.16	clean	chr1:220151764-220153184:-	74.7667	-0.465332	0.715011	-0.650803	0.515174	0.97238
20852	RAB3GAP2	ENSG00000118873.16	clean	chr1:220154057-220157269:-	66.9667	-1.28384	0.580972	-2.20982	0.0271178	0.364451
20853	RAB3GAP2	ENSG00000118873.16	clean	chr1:220157488-220157801:-	75.1667	-0.638342	0.964966	-0.661517	0.508281	0.970895
20854	RAB3GAP2	ENSG00000118873.16	clean	chr1:220157876-220159385:-	79.4	-0.936515	0.677496	-1.38232	0.166874	0.763787
20855	RAB3GAP2	ENSG00000118873.16	clean	chr1:220159421-220162197:-	71.3	-1.11386	0.606518	-1.83648	0.0662871	0.553791
20856	RAB3GAP2	ENSG00000118873.16	clean	chr1:220162268-220164732:-	57.4	-1.1375	0.506233	-2.24699	0.0246405	0.347244
20857	RAB3GAP2	ENSG00000118873.16	clean	chr1:220164799-220167292:-	65.9333	-1.2116	0.437249	-2.77097	0.00558904	0.141469
20858	RAB3GAP2	ENSG00000118873.16	clean	chr1:220167399-220167501:-	57.9667	-4.05953	1.30937	-3.10036	0.00193283	0.0683029
20859	RAB3GAP2	ENSG00000118873.16	clean	chr1:220167675-220170891:-	75.3	-1.20577	0.902788	-1.3356	0.181679	0.78215
20860	RAB3GAP2	ENSG00000118873.16	clean	chr1:220171120-220171888:-	48.4333	-1.60915	0.666227	-2.41532	0.0157215	0.270793
20861	RAB3GAP2	ENSG00000118873.16	clean	chr1:220172049-220172636:-	73.2667	-1.46255	0.882706	-1.65689	0.0975415	0.642249
20862	RAB3GAP2	ENSG00000118873.16	clean	chr1:220172742-220182256:-	68.5667	-1.37628	1.02177	-1.34695	0.177995	0.778097
20863	RAB3GAP2	ENSG00000118873.16	clean	chr1:220182354-220182717:-	63.3667	-2.17827	0.776253	-2.80614	0.00501395	0.131257
20864	RAB3GAP2	ENSG00000118873.16	clean	chr1:220182931-220184035:-	77.0667	-1.49887	1.02071	-1.46846	0.141981	0.728402
20865	RAB3GAP2	ENSG00000118873.16	clean	chr1:220184163-220185650:-	58.1667	-1.8141	0.66418	-2.73133	0.00630795	0.153066
20866	RAB3GAP2	ENSG00000118873.16	clean	chr1:220185741-220189702:-	53.6667	-1.50074	0.797016	-1.88294	0.0597079	0.531071
20867	RAB3GAP2	ENSG00000118873.16	clean	chr1:220189767-220190063:-	60.1333	0.424682	0.68904	0.616338	0.537672	0.977
20868	RAB3GAP2	ENSG00000118873.16	clean	chr1:220190146-220190376:-	84.5667	-4.3586	1.2765	-3.4145	0.000638998	0.0310113
20869	RAB3GAP2	ENSG00000118873.16	clean	chr1:220190520-220191067:-	66.2	-0.65084	0.670977	-0.969989	0.332052	0.898033
20870	RAB3GAP2	ENSG00000118873.16	clean	chr1:220190425-220271156:-	1.43333	1.63531	1.94026	0.842829	0.399324	NA
20871	RAB3GAP2	ENSG00000118873.16	clean	chr1:220191284-220193239:-	80.3	-1.11087	0.803714	-1.38217	0.166921	0.763848
20872	RAB3GAP2	ENSG00000118873.16	clean	chr1:220193379-220195077:-	69.9	-1.08826	0.81406	-1.33683	0.181279	0.781673
20873	RAB3GAP2	ENSG00000118873.16	clean	chr1:220195167-220195297:-	69.7667	0	1.68387	0	1	1
20874	RAB3GAP2	ENSG00000118873.16	clean	chr1:220195377-220196249:-	66.3	-1.06993	0.655897	-1.63126	0.102836	0.654549
20875	RAB3GAP2	ENSG00000118873.16	clean	chr1:220196398-220202275:-	65.6667	-1.23334	0.552765	-2.23123	0.0256661	0.354651
20876	RAB3GAP2	ENSG00000118873.16	clean	chr1:220202374-220205906:-	89.1333	-0.923423	0.925322	-0.997949	0.318304	0.891235
20877	RAB3GAP2	ENSG00000118873.16	clean	chr1:220206006-220210387:-	82.4667	-0.961525	0.455061	-2.11296	0.0346044	0.412695
20878	RAB3GAP2	ENSG00000118873.16	clean	chr1:220210489-220210800:-	82.1667	-1.26279	0.386224	-3.26958	0.00107709	0.0454173
20879	RAB3GAP2	ENSG00000118873.16	clean	chr1:220210876-220210954:-	66.0667	-0.936316	0.605116	-1.54733	0.121783	0.694795
20880	RAB3GAP2	ENSG00000118873.16	clean	chr1:220211002-220211287:-	74.1333	-0.192645	0.523646	-0.367891	0.712954	1
20881	RAB3GAP2	ENSG00000118873.16	clean	chr1:220211002-220212886:-	74.9667	-0.987016	0.539692	-1.82885	0.0674218	0.558393
20882	RAB3GAP2	ENSG00000118873.16	clean	chr1:220212968-220213855:-	69.7667	-2.06442	1.14194	-1.80783	0.0706337	0.568776
20883	RAB3GAP2	ENSG00000118873.16	clean	chr1:220213979-220232798:-	71.5333	-0.737932	0.934812	-0.789391	0.429884	0.944301
20884	RAB3GAP2	ENSG00000118873.16	clean	chr1:220219629-220232798:-	71.4667	-0.734541	0.935165	-0.785467	0.43218	0.945247
20885	RAB3GAP2	ENSG00000118873.16	clean	chr1:220232863-220272222:-	73.4333	-1.69947	1.40286	-1.21143	0.225729	0.828277
20886	RAB3GAP2	ENSG00000118873.16	clean	chr1:220267751-220272222:-	75.3667	-0.630217	0.646313	-0.975096	0.329513	0.89701
20887	RAB3GAP2	ENSG00000118873.16	clean	chr1:220271239-220272222:-	75.4333	-0.285569	0.642961	-0.444146	0.656937	1
20888	MARK1	ENSG00000116141.15	clean	chr1:220528873-220576645:+	24.3333	-2.40521	1.48112	-1.62392	0.104394	NA
20889	MARK1	ENSG00000116141.15	clean	chr1:220528873-220579353:+	25.9333	-1.78617	1.59141	-1.12238	0.261699	NA
20890	MARK1	ENSG00000116141.15	clean	chr1:220576736-220579353:+	25.5	0	1.7017	0	1	NA
20891	MARK1	ENSG00000116141.15	clean	chr1:220579557-220581064:+	26.6333	0.0293743	1.02565	0.0286398	0.977152	NA
20892	MARK1	ENSG00000116141.15	clean	chr1:220581118-220598330:+	21.1667	-0.82002	1.14501	-0.716166	0.473889	NA
20893	MARK1	ENSG00000116141.15	clean	chr1:220598379-220599797:+	17.3667	-0.217591	1.49773	-0.14528	0.884489	NA
20894	MARK1	ENSG00000116141.15	clean	chr1:220598379-220604066:+	19	-0.632627	1.1639	-0.543543	0.586756	NA
20895	MARK1	ENSG00000116141.15	clean	chr1:220599863-220604066:+	18.1667	0.00781927	1.04925	0.00745228	0.994054	NA
20896	MARK1	ENSG00000116141.15	clean	chr1:220604137-220615938:+	16.9333	-0.977062	1.72546	-0.566262	0.571215	NA
20897	MARK1	ENSG00000116141.15	clean	chr1:220615995-220618309:+	16.3333	-0.129768	1.24601	-0.104147	0.917053	NA
20898	MARK1	ENSG00000116141.15	clean	chr1:220618546-220618635:+	21.3333	-1.15771	1.7128	-0.675918	0.499093	NA
20899	MARK1	ENSG00000116141.15	clean	chr1:220618755-220631034:+	19.1	-2.69644	1.4892	-1.81067	0.0701925	NA
20900	MARK1	ENSG00000116141.15	clean	chr1:220631134-220632200:+	21	-1.18927	1.30874	-0.908712	0.363502	NA
20901	MARK1	ENSG00000116141.15	clean	chr1:220632313-220635375:+	16.9333	-0.35443	1.25599	-0.282192	0.777797	NA
20902	MARK1	ENSG00000116141.15	clean	chr1:220635529-220635832:+	23.2	-1.57826	1.26534	-1.2473	0.212288	NA
20903	MARK1	ENSG00000116141.15	clean	chr1:220636026-220650619:+	19.1667	-0.407424	1.00343	-0.406031	0.68472	NA
20904	MARK1	ENSG00000116141.15	clean	chr1:220650720-220651985:+	16.2	-0.503766	0.927275	-0.543275	0.58694	NA
20905	MARK1	ENSG00000116141.15	clean	chr1:220652150-220653097:+	17.9667	-0.72379	0.810975	-0.892493	0.372129	NA
20906	MARK1	ENSG00000116141.15	clean	chr1:220653352-220657789:+	21.3	-0.351844	0.763705	-0.460706	0.64501	NA
20907	MARK1	ENSG00000116141.15	clean	chr1:220653352-220661811:+	23.6667	-0.513171	0.84178	-0.609627	0.542109	NA
20908	MARK1	ENSG00000116141.15	clean	chr1:220657834-220661811:+	23.4667	-0.735564	0.871941	-0.843593	0.398897	NA
20909	C1orf115	ENSG00000162817.7	clean	chr1:220690711-220696611:+	7.2	0	1.84187	0	1	NA
20910	MARC2	ENSG00000117791.16	clean	chr1:220748803-220754946:+	30.5	-0.802379	0.723892	-1.10842	0.267679	0.86042
20911	MARC2	ENSG00000117791.16	clean	chr1:220755120-220761657:+	34.8333	-0.446015	0.487802	-0.914336	0.36054	0.91417
20912	MARC2	ENSG00000117791.16	clean	chr1:220756422-220761657:+	34.0667	-0.479374	0.536883	-0.892883	0.37192	0.920764
20913	MARC2	ENSG00000117791.16	clean	chr1:220761820-220762909:+	41.6	-0.44114	0.992729	-0.444371	0.656774	1
20914	MARC2	ENSG00000117791.16	clean	chr1:220763050-220780017:+	32.1333	-0.534706	1.13658	-0.470452	0.638032	0.998774
20915	MARC2	ENSG00000117791.16	clean	chr1:220763050-220783918:+	43.0667	-0.635765	1.13631	-0.559501	0.57582	0.987202
20916	MARC2	ENSG00000117791.16	clean	chr1:220780239-220781777:+	36.6	-0.651234	1.13005	-0.576289	0.56442	0.983979
20917	MARC2	ENSG00000117791.16	clean	chr1:220781932-220783918:+	45.3333	-0.84876	0.618179	-1.373	0.169752	0.766974
20918	MARC1	ENSG00000186205.13	clean	chr1:220787219-220791490:+	314.067	-0.441437	0.520436	-0.848206	0.396324	0.931163
20919	MARC1	ENSG00000186205.13	clean	chr1:220791127-220791490:+	314	-0.906462	0.55086	-1.64554	0.0998583	0.647297
20920	MARC1	ENSG00000186205.13	clean	chr1:220791664-220796642:+	669.467	-0.431862	0.25706	-1.68	0.0929564	0.630696
20921	MARC1	ENSG00000186205.13	clean	chr1:220794355-220796642:+	634.367	-0.444424	0.270274	-1.64435	0.100104	0.647781
20922	MARC1	ENSG00000186205.13	clean	chr1:220796805-220797873:+	632.9	-0.245237	0.45998	-0.533146	0.593932	0.991942
20923	MARC1	ENSG00000186205.13	clean	chr1:220798014-220805051:+	557.9	-0.0493328	0.434529	-0.113531	0.909609	1
20924	MARC1	ENSG00000186205.13	clean	chr1:220805113-220805202:+	551.9	-0.758724	0.885452	-0.856878	0.391512	0.929594
20925	MARC1	ENSG00000186205.13	clean	chr1:220805274-220808858:+	489.8	-0.221306	0.334381	-0.661837	0.508076	0.970809
20926	MARC1	ENSG00000186205.13	clean	chr1:220805274-220813291:+	490.1	-0.262004	0.329219	-0.795835	0.426128	0.943264
20927	HLX	ENSG00000136630.13	clean	chr1:220880449-220881193:+	10.1667	-0.158697	0.935425	-0.169653	0.865283	NA
20928	HLX	ENSG00000136630.13	clean	chr1:220881099-220881193:+	9.76667	1.06369	1.05162	1.01148	0.311785	NA
20929	HLX	ENSG00000136630.13	clean	chr1:220881373-220882163:+	10.4	-0.62803	1.1766	-0.533766	0.593503	NA
20930	HLX	ENSG00000136630.13	clean	chr1:220882348-220884194:+	11.6667	-0.183029	1.16577	-0.157002	0.875243	NA
20931	DUSP10	ENSG00000143507.18	clean	chr1:221702677-221706094:-	26.5667	-0.286685	0.93295	-0.307289	0.758623	NA
20932	DUSP10	ENSG00000143507.18	clean	chr1:221706466-221738933:-	20.3333	-0.736965	1.25219	-0.588543	0.556168	NA
20933	DUSP10	ENSG00000143507.18	clean	chr1:221739787-221741980:-	26.1333	-0.998311	0.681536	-1.4648	0.142977	NA
20934	HHIPL2	ENSG00000143512.13	clean	chr1:222522887-222523611:-	0.433333	0	4.25153	0	1	NA
20935	HHIPL2	ENSG00000143512.13	clean	chr1:222523694-222524077:-	0.5	0	4.17641	0	1	NA
20936	HHIPL2	ENSG00000143512.13	clean	chr1:222523694-222526968:-	0.5	0	4.17641	0	1	NA
20937	HHIPL2	ENSG00000143512.13	clean	chr1:222524255-222524950:-	0	NA	NA	NA	NA	NA
20938	HHIPL2	ENSG00000143512.13	clean	chr1:222527050-222531965:-	0.533333	0	3.52449	0	1	NA
20939	HHIPL2	ENSG00000143512.13	clean	chr1:222532111-222538647:-	0.466667	0	5.23795	0	1	NA
20940	HHIPL2	ENSG00000143512.13	clean	chr1:222538774-222540009:-	0.3	0	7.03101	0	1	NA
20941	HHIPL2	ENSG00000143512.13	clean	chr1:222539062-222540009:-	0.2	0	9.4044	0	1	NA
20942	HHIPL2	ENSG00000143512.13	clean	chr1:222540341-222542011:-	0.4	0	6.57221	0	1	NA
20943	HHIPL2	ENSG00000143512.13	clean	chr1:222542155-222543536:-	0.233333	0	7.34358	0	1	NA
20944	HHIPL2	ENSG00000143512.13	clean	chr1:222544189-222547723:-	0.5	0	6.48108	0	1	NA
20945	TAF1A	ENSG00000143498.18	clean	chr1:222558772-222561363:-	22.5333	0.32659	0.930503	0.350982	0.725602	NA
20946	TAF1A	ENSG00000143498.18	clean	chr1:222561518-222563172:-	20.1333	-0.639	1.07306	-0.595492	0.551514	NA
20947	TAF1A	ENSG00000143498.18	clean	chr1:222563296-222564058:-	21.3	-1.24738	1.01692	-1.22663	0.219962	NA
20948	TAF1A	ENSG00000143498.18	clean	chr1:222564125-222569509:-	18.2667	0.132703	0.679279	0.195358	0.845112	NA
20949	TAF1A	ENSG00000143498.18	clean	chr1:222569424-222569509:-	20.1667	-1.02454	0.563312	-1.81878	0.0689448	NA
20950	TAF1A	ENSG00000143498.18	clean	chr1:222569668-222570534:-	32.5667	1.23947	0.829453	1.49432	0.135093	0.719279
20951	TAF1A	ENSG00000143498.18	clean	chr1:222570665-222577444:-	26.6	-0.601985	1.47195	-0.408972	0.68256	NA
20952	TAF1A	ENSG00000143498.18	clean	chr1:222577643-222579758:-	26.9333	0.743363	1.08846	0.682947	0.49464	NA
20953	TAF1A	ENSG00000143498.18	clean	chr1:222577643-222584127:-	26.9667	0.743363	1.22951	0.6046	0.545445	NA
20954	TAF1A	ENSG00000143498.18	clean	chr1:222579825-222584127:-	22	-0.606424	1.4794	-0.409913	0.68187	NA
20955	TAF1A	ENSG00000143498.18	clean	chr1:222579872-222588442:-	27.0333	0.555518	1.22359	0.454009	0.649823	NA
20956	TAF1A	ENSG00000143498.18	clean	chr1:222584297-222588442:-	27.2667	0.555519	1.07226	0.518082	0.604401	NA
20957	TAF1A	ENSG00000143498.18	clean	chr1:222588565-222589726:-	27.7333	0.536053	0.836418	0.640891	0.521593	NA
20958	MIA3	ENSG00000154305.18	clean	chr1:222618243-222621158:+	54.2	-0.094182	0.834048	-0.112922	0.910093	1
20959	MIA3	ENSG00000154305.18	clean	chr1:222621292-222624767:+	63.7	0.195367	0.806983	0.242095	0.808706	1
20960	MIA3	ENSG00000154305.18	clean	chr1:222624854-222627574:+	64.4667	-0.2926	1.1226	-0.260644	0.794367	1
20961	MIA3	ENSG00000154305.18	clean	chr1:222630389-222632164:+	63.7333	-0.692826	0.672347	-1.03046	0.302795	0.882453
20962	MIA3	ENSG00000154305.18	clean	chr1:222632326-222633103:+	57.4	0.197146	0.904606	0.217936	0.827479	1
20963	MIA3	ENSG00000154305.18	clean	chr1:222633249-222645553:+	76.7	-0.336822	0.827234	-0.407166	0.683886	1
20964	MIA3	ENSG00000154305.18	clean	chr1:222644586-222645553:+	77.9333	-0.699392	0.621761	-1.12486	0.26065	0.855967
20965	MIA3	ENSG00000154305.18	clean	chr1:222645685-222648828:+	73.2333	-0.97924	0.70348	-1.392	0.163924	0.76046
20966	MIA3	ENSG00000154305.18	clean	chr1:222645685-222650291:+	84.8	-0.853721	0.708192	-1.20549	0.228013	0.830494
20967	MIA3	ENSG00000154305.18	clean	chr1:222649791-222650291:+	84.6	0.553935	0.741691	0.746854	0.455151	0.952381
20968	MIA3	ENSG00000154305.18	clean	chr1:222650380-222650633:+	93.6333	0.943212	1.07217	0.879723	0.37901	0.924079
20969	MIA3	ENSG00000154305.18	clean	chr1:222650711-222650792:+	76.3	1.19416	1.57515	0.758122	0.448378	0.950384
20970	MIA3	ENSG00000154305.18	clean	chr1:222650903-222651976:+	92.1333	-0.251751	0.706544	-0.356314	0.721606	1
20971	MIA3	ENSG00000154305.18	clean	chr1:222650903-222653007:+	95.0333	-0.443806	0.720908	-0.615621	0.538145	0.977089
20972	MIA3	ENSG00000154305.18	clean	chr1:222652048-222652227:+	83.2	1.39499	1.23687	1.12783	0.25939	0.855261
20973	MIA3	ENSG00000154305.18	clean	chr1:222652332-222653007:+	91.2	-0.0746047	0.630381	-0.118349	0.905791	1
20974	MIA3	ENSG00000154305.18	clean	chr1:222653130-222653227:+	79.0333	1.05811	1.68407	0.628308	0.529802	0.974902
20975	MIA3	ENSG00000154305.18	clean	chr1:222653339-222654242:+	96.5333	-0.759018	0.686832	-1.1051	0.269117	0.861476
20976	MIA3	ENSG00000154305.18	clean	chr1:222654298-222654388:+	80.3	-0.488839	0.400736	-1.21985	0.22252	0.825827
20977	MIA3	ENSG00000154305.18	clean	chr1:222654479-222654654:+	104	0.362435	0.983156	0.368644	0.712393	1
20978	MIA3	ENSG00000154305.18	clean	chr1:222654793-222658721:+	90.2	0.40785	0.897983	0.454185	0.649696	1
20979	MIA3	ENSG00000154305.18	clean	chr1:222658823-222659452:+	90.7667	-0.646235	0.728639	-0.886907	0.375129	0.922184
20980	MIA3	ENSG00000154305.18	clean	chr1:222659513-222659621:+	74.3667	0.666418	0.875417	0.761258	0.446503	0.949503
20981	MIA3	ENSG00000154305.18	clean	chr1:222659657-222659733:+	83.3	-0.263364	0.429424	-0.613296	0.539681	0.97734
20982	MIA3	ENSG00000154305.18	clean	chr1:222659801-222659905:+	78.7	-1.3856	1.45508	-0.952248	0.340971	0.903873
20983	MIA3	ENSG00000154305.18	clean	chr1:222660006-222660176:+	62.8	1.72522	1.00685	1.71349	0.0866231	0.615232
20984	MIA3	ENSG00000154305.18	clean	chr1:222660314-222662055:+	90.4	0.0108475	0.683407	0.0158727	0.987336	1
20985	MIA3	ENSG00000154305.18	clean	chr1:222662124-222662252:+	92.1	-1.08168	1.26587	-0.854495	0.392831	0.930113
20986	MIA3	ENSG00000154305.18	clean	chr1:222662332-222663997:+	64.9667	0.0864642	0.462139	0.187096	0.851586	1
20987	MIA3	ENSG00000154305.18	clean	chr1:222663031-222663997:+	61.3333	0.140315	0.470415	0.298279	0.76549	1
20988	MIA3	ENSG00000154305.18	clean	chr1:222664148-222664882:+	75.0667	-0.227865	0.704977	-0.323223	0.746526	1
20989	AIDA	ENSG00000186063.13	clean	chr1:222669989-222670132:-	99.3333	-2.46176	1.45416	-1.69291	0.0904734	0.625539
20990	AIDA	ENSG00000186063.13	clean	chr1:222669989-222673312:-	101.867	-0.468938	0.862325	-0.543806	0.586575	0.990042
20991	AIDA	ENSG00000186063.13	clean	chr1:222670250-222673312:-	95.9333	-0.254205	0.861796	-0.294971	0.768016	1
20992	AIDA	ENSG00000186063.13	clean	chr1:222670250-222686929:-	95.9333	-0.188214	1.11694	-0.168508	0.866183	1
20993	AIDA	ENSG00000186063.13	clean	chr1:222673435-222676095:-	85.9667	-0.68343	1.56984	-0.43535	0.663308	1
20994	AIDA	ENSG00000186063.13	clean	chr1:222676218-222686929:-	88.3333	-0.0500393	1.12813	-0.0443558	0.964621	1
20995	AIDA	ENSG00000186063.13	clean	chr1:222687036-222687594:-	93.3	-0.175358	0.87008	-0.201542	0.840275	1
20996	AIDA	ENSG00000186063.13	clean	chr1:222687658-222693788:-	78.1	0.000542001	0.90042	0.000601943	0.99952	1
20997	AIDA	ENSG00000186063.13	clean	chr1:222693843-222694209:-	68.2333	-0.00969205	1.15314	-0.00840494	0.993294	1
20998	AIDA	ENSG00000186063.13	clean	chr1:222694263-222703147:-	86.8333	-0.583284	1.68275	-0.346626	0.728872	1
20999	AIDA	ENSG00000186063.13	clean	chr1:222703217-222711378:-	65.4667	-0.33809	1.33925	-0.252447	0.800695	1
21000	AIDA	ENSG00000186063.13	clean	chr1:222703217-222713028:-	65.4667	-0.33809	1.33925	-0.252447	0.800695	1
21001	AIDA	ENSG00000186063.13	known-exon	chr1:222711545-222712207:-	66.7333	-0.289243	0.573701	-0.50417	0.614142	0.995544
21002	BROX	ENSG00000162819.12	clean	chr1:222712942-222713587:+	72.8	0.195695	0.518955	0.377093	0.706104	1
21003	BROX	ENSG00000162819.12	clean	chr1:222712942-222715683:+	74.1333	0.340544	0.637242	0.534403	0.593063	0.991573
21004	BROX	ENSG00000162819.12	clean	chr1:222715269-222715683:+	71.9333	-0.394206	0.976752	-0.403588	0.686516	1
21005	BROX	ENSG00000162819.12	clean	chr1:222715269-222718924:+	71.5333	-0.378695	0.807637	-0.468893	0.639146	0.998774
21006	BROX	ENSG00000162819.12	clean	chr1:222715800-222717857:+	66.9	-0.740923	0.779649	-0.950329	0.341945	0.904316
21007	BROX	ENSG00000162819.12	clean	chr1:222715800-222718924:+	71.5333	-0.378695	0.807637	-0.468893	0.639146	0.998774
21008	BROX	ENSG00000162819.12	clean	chr1:222718094-222718924:+	71.0667	-0.548619	0.955701	-0.574049	0.565935	0.984297
21009	BROX	ENSG00000162819.12	clean	chr1:222719031-222719262:+	98.1333	-1.46776	1.45565	-1.00833	0.313298	0.888377
21010	BROX	ENSG00000162819.12	clean	chr1:222719359-222722418:+	114.767	-0.603051	0.850612	-0.708961	0.478348	0.96053
21011	BROX	ENSG00000162819.12	clean	chr1:222719359-222724091:+	114.9	-0.340017	0.808594	-0.420505	0.674117	1
21012	BROX	ENSG00000162819.12	clean	chr1:222722514-222724091:+	94.9	-0.144097	0.828609	-0.173903	0.861942	1
21013	BROX	ENSG00000162819.12	clean	chr1:222724164-222725449:+	118.467	-0.618877	1.06368	-0.581828	0.560682	0.983038
21014	BROX	ENSG00000162819.12	clean	chr1:222725555-222727167:+	94.6667	-0.81217	0.915654	-0.886983	0.375088	0.922184
21015	BROX	ENSG00000162819.12	clean	chr1:222727257-222728742:+	86.4333	-0.522185	0.72488	-0.720375	0.471294	0.959173
21016	BROX	ENSG00000162819.12	clean	chr1:222728828-222729619:+	123.4	-0.427573	0.654004	-0.653777	0.513256	0.972245
21017	BROX	ENSG00000162819.12	clean	chr1:222729701-222730026:+	128.667	0.277924	0.828685	0.33538	0.737339	1
21018	BROX	ENSG00000162819.12	clean	chr1:222730177-222731356:+	138.433	-0.419716	0.878668	-0.477673	0.632883	0.997985
21019	BROX	ENSG00000162819.12	clean	chr1:222730177-222732627:+	141.233	-0.405894	0.867228	-0.468036	0.639759	0.998774
21020	BROX	ENSG00000162819.12	clean	chr1:222731516-222732627:+	135.4	-0.453552	0.871881	-0.5202	0.602925	0.994106
21021	FAM177B	ENSG00000197520.10	clean	chr1:222737238-222737903:+	0.133333	-0.961808	9.42281	-0.102072	0.918699	NA
21022	FAM177B	ENSG00000197520.10	clean	chr1:222738021-222746530:+	0.0333333	0	9.42281	0	1	NA
21023	FAM177B	ENSG00000197520.10	clean	chr1:222739832-222742536:+	0.0333333	0	9.42281	0	1	NA
21024	FAM177B	ENSG00000197520.10	clean	chr1:222742619-222746530:+	0	NA	NA	NA	NA	NA
21025	FAM177B	ENSG00000197520.10	clean	chr1:222746719-222747014:+	0.0333333	0	9.42281	0	1	NA
21026	FAM177B	ENSG00000197520.10	clean	chr1:222747081-222749464:+	0	NA	NA	NA	NA	NA
21027	FAM177B	ENSG00000197520.10	clean	chr1:222749562-222749920:+	0	NA	NA	NA	NA	NA
21028	DISP1	ENSG00000154309.8	clean	chr1:222872432-222928429:+	5.43333	0.389947	1.30726	0.298292	0.76548	NA
21029	DISP1	ENSG00000154309.8	clean	chr1:222928570-222942806:+	24.8333	0.441482	0.96171	0.45906	0.646191	NA
21030	DISP1	ENSG00000154309.8	clean	chr1:222943332-222979622:+	33.0333	0.105351	1.34928	0.0780795	0.937765	1
21031	DISP1	ENSG00000154309.8	clean	chr1:222943332-222983079:+	36.2333	-0.36257	1.21382	-0.2987	0.765169	1
21032	DISP1	ENSG00000154309.8	clean	chr1:222983109-222990624:+	37.6	-0.0835111	1.13301	-0.0737072	0.941243	1
21033	DISP1	ENSG00000154309.8	clean	chr1:222990748-222991519:+	27.6	0.802192	0.863705	0.92878	0.353003	NA
21034	DISP1	ENSG00000154309.8	clean	chr1:222991647-222992012:+	38.9333	0.020561	0.817811	0.0251415	0.979942	1
21035	DISP1	ENSG00000154309.8	clean	chr1:222992110-222994884:+	36.1	0.0166789	0.892018	0.0186979	0.985082	1
21036	DISP1	ENSG00000154309.8	clean	chr1:222994982-223002384:+	34.9667	0.102552	0.952796	0.107632	0.914287	1
21037	TLR5	ENSG00000187554.14	clean	chr1:223113035-223132474:-	0.133333	0	9.42281	0	1	NA
21038	TLR5	ENSG00000187554.14	clean	chr1:223129566-223132474:-	0.133333	0	9.42281	0	1	NA
21039	TLR5	ENSG00000187554.14	clean	chr1:223132639-223134388:-	0.1	0	9.40439	0	1	NA
21040	TLR5	ENSG00000187554.14	clean	chr1:223132639-223134681:-	0.2	0	9.40439	0	1	NA
21041	TLR5	ENSG00000187554.14	clean	chr1:223134482-223134681:-	0.166667	0	9.42281	0	1	NA
21042	TLR5	ENSG00000187554.14	clean	chr1:223134864-223137177:-	0	NA	NA	NA	NA	NA
21043	TLR5	ENSG00000187554.14	clean	chr1:223134864-223141647:-	0.0333333	0	9.42281	0	1	NA
21044	TLR5	ENSG00000187554.14	clean	chr1:223134864-223143195:-	0.0333333	0	9.42281	0	1	NA
21045	TLR5	ENSG00000187554.14	clean	chr1:223137263-223141647:-	0.0333333	0	9.42281	0	1	NA
21046	TLR5	ENSG00000187554.14	clean	chr1:223137263-223143195:-	0.0333333	0	9.42281	0	1	NA
21047	TLR5	ENSG00000187554.14	clean	chr1:223141763-223143195:-	0.0333333	0	9.42281	0	1	NA
21048	SUSD4	ENSG00000143502.15	clean	chr1:223222220-223223248:-	0.0333333	0	9.42281	0	1	NA
21049	SUSD4	ENSG00000143502.15	clean	chr1:223223631-223227593:-	0.0666667	0	9.42281	0	1	NA
21050	SUSD4	ENSG00000143502.15	clean	chr1:223227738-223229196:-	0	NA	NA	NA	NA	NA
21051	SUSD4	ENSG00000143502.15	clean	chr1:223229388-223230537:-	0	NA	NA	NA	NA	NA
21052	SUSD4	ENSG00000143502.15	clean	chr1:223229388-223264629:-	0.0333333	0	9.42281	0	1	NA
21053	SUSD4	ENSG00000143502.15	clean	chr1:223235100-223264629:-	0.0666667	0	9.42281	0	1	NA
21054	SUSD4	ENSG00000143502.15	clean	chr1:223264818-223268501:-	0.1	0	9.4044	0	1	NA
21055	SUSD4	ENSG00000143502.15	clean	chr1:223268675-223292438:-	0	NA	NA	NA	NA	NA
21056	SUSD4	ENSG00000143502.15	clean	chr1:223268675-223363277:-	0.0333333	0	9.42281	0	1	NA
21057	SUSD4	ENSG00000143502.15	clean	chr1:223292651-223363277:-	0.0333333	0	9.42281	0	1	NA
21058	SUSD4	ENSG00000143502.15	clean	chr1:223359121-223360202:-	0	NA	NA	NA	NA	NA
21059	SUSD4	ENSG00000143502.15	clean	chr1:223360311-223363277:-	0.0333333	0	9.42281	0	1	NA
21060	SUSD4	ENSG00000143502.15	known-exon	chr1:223363460-223363717:-	0.0333333	-0.961808	9.42281	-0.102072	0.918699	NA
21061	SUSD4	ENSG00000143502.15	known-exon	chr1:223363460-223364056:-	0	NA	NA	NA	NA	NA
21062	CAPN8	ENSG00000203697.12	clean	chr1:223538139-223539419:-	0	NA	NA	NA	NA	NA
21063	CAPN8	ENSG00000203697.12	clean	chr1:223539491-223549317:-	0	NA	NA	NA	NA	NA
21064	CAPN8	ENSG00000203697.12	clean	chr1:223541859-223543107:-	0	NA	NA	NA	NA	NA
21065	CAPN8	ENSG00000203697.12	clean	chr1:223543166-223544066:-	0	NA	NA	NA	NA	NA
21066	CAPN8	ENSG00000203697.12	clean	chr1:223544183-223544771:-	0	NA	NA	NA	NA	NA
21067	CAPN8	ENSG00000203697.12	clean	chr1:223544850-223545230:-	0	NA	NA	NA	NA	NA
21068	CAPN8	ENSG00000203697.12	clean	chr1:223545299-223549317:-	0	NA	NA	NA	NA	NA
21069	CAPN8	ENSG00000203697.12	clean	chr1:223549382-223550959:-	0	NA	NA	NA	NA	NA
21070	CAPN8	ENSG00000203697.12	clean	chr1:223551017-223553831:-	0	NA	NA	NA	NA	NA
21071	CAPN8	ENSG00000203697.12	clean	chr1:223553900-223558130:-	0	NA	NA	NA	NA	NA
21072	CAPN8	ENSG00000203697.12	clean	chr1:223609364-223612245:-	0	NA	NA	NA	NA	NA
21073	CAPN8	ENSG00000203697.12	clean	chr1:223612257-223615969:-	0	NA	NA	NA	NA	NA
21074	CAPN8	ENSG00000203697.12	clean	chr1:223618281-223619292:-	0	NA	NA	NA	NA	NA
21075	CAPN8	ENSG00000203697.12	clean	chr1:223619453-223620191:-	0.0333333	0	9.42281	0	1	NA
21076	CAPN8	ENSG00000203697.12	clean	chr1:223620266-223622814:-	0	NA	NA	NA	NA	NA
21077	CAPN8	ENSG00000203697.12	clean	chr1:223622900-223625804:-	0	NA	NA	NA	NA	NA
21078	CAPN8	ENSG00000203697.12	clean	chr1:223625888-223626988:-	0	NA	NA	NA	NA	NA
21079	CAPN8	ENSG00000203697.12	clean	chr1:223627157-223628008:-	0	NA	NA	NA	NA	NA
21080	CAPN8	ENSG00000203697.12	clean	chr1:223628142-223628661:-	0	NA	NA	NA	NA	NA
21081	CAPN8	ENSG00000203697.12	clean	chr1:223628780-223654329:-	0	NA	NA	NA	NA	NA
21082	CAPN8	ENSG00000203697.12	clean	chr1:223654399-223665409:-	0	NA	NA	NA	NA	NA
21083	CAPN2	ENSG00000162909.18	clean	chr1:223701831-223717761:+	250.833	0	1.676	0	1	1
21084	CAPN2	ENSG00000162909.18	clean	chr1:223712877-223717761:+	252.033	0.026692	0.822708	0.0324441	0.974118	1
21085	CAPN2	ENSG00000162909.18	clean	chr1:223717831-223744099:+	249.1	0.268227	1.19388	0.224669	0.822237	1
21086	CAPN2	ENSG00000162909.18	clean	chr1:223744218-223745305:+	280.433	-0.0525202	0.976042	-0.0538093	0.957087	1
21087	CAPN2	ENSG00000162909.18	clean	chr1:223745439-223746996:+	294.4	-0.395911	0.776851	-0.509636	0.610307	0.995122
21088	CAPN2	ENSG00000162909.18	clean	chr1:223747165-223749038:+	338.9	0.133578	0.790304	0.169021	0.86578	1
21089	CAPN2	ENSG00000162909.18	clean	chr1:223749122-223750889:+	298.433	-1.28788	0.97534	-1.32045	0.186686	0.788915
21090	CAPN2	ENSG00000162909.18	clean	chr1:223750975-223751996:+	262.733	-0.394496	0.773928	-0.509732	0.610239	0.995122
21091	CAPN2	ENSG00000162909.18	clean	chr1:223752071-223752795:+	301.9	-0.253981	0.795942	-0.319095	0.749655	1
21092	CAPN2	ENSG00000162909.18	clean	chr1:223752956-223755479:+	286.033	-0.367941	1.33012	-0.276623	0.78207	1
21093	CAPN2	ENSG00000162909.18	clean	chr1:223755649-223757368:+	235.033	-0.034377	0.667803	-0.0514778	0.958945	1
21094	CAPN2	ENSG00000162909.18	clean	chr1:223759481-223761580:+	230.633	-0.877945	0.609849	-1.43961	0.149978	0.741829
21095	CAPN2	ENSG00000162909.18	clean	chr1:223761617-223762185:+	260.033	-1.91253	1.15181	-1.66046	0.0968229	0.640577
21096	CAPN2	ENSG00000162909.18	clean	chr1:223762251-223764149:+	255	-1.37823	1.45137	-0.949602	0.342315	0.90433
21097	CAPN2	ENSG00000162909.18	clean	chr1:223764207-223766366:+	214.3	-0.097906	0.886164	-0.110483	0.912026	1
21098	CAPN2	ENSG00000162909.18	known-exon	chr1:223769909-223770446:+	261.5	0.291353	0.488586	0.596318	0.550963	0.980133
21099	CAPN2	ENSG00000162909.18	clean	chr1:223771925-223772180:+	217.1	-1.76155	1.56763	-1.12371	0.261138	0.856182
21100	CAPN2	ENSG00000162909.18	known-exon	chr1:223772239-223772409:+	265.667	-0.266791	0.743937	-0.358621	0.719879	1
21101	TP53BP2	ENSG00000143514.17	clean	chr1:223780894-223784114:-	47.5	-0.486887	0.868338	-0.560711	0.574995	0.986877
21102	TP53BP2	ENSG00000143514.17	clean	chr1:223784314-223789007:-	48.2667	-0.424527	1.0778	-0.393883	0.693667	1
21103	TP53BP2	ENSG00000143514.17	clean	chr1:223789174-223792388:-	46.6	-0.577682	0.798283	-0.723656	0.469277	0.958117
21104	TP53BP2	ENSG00000143514.17	clean	chr1:223792522-223793302:-	49.8667	-1.1669	0.794874	-1.46803	0.142097	0.728468
21105	TP53BP2	ENSG00000143514.17	clean	chr1:223793440-223795814:-	70.5	-0.161948	0.664552	-0.243695	0.807467	1
21106	TP53BP2	ENSG00000143514.17	clean	chr1:223796590-223798214:-	48.2	-0.390951	0.839231	-0.465844	0.641327	0.999078
21107	TP53BP2	ENSG00000143514.17	clean	chr1:223796123-223804207:-	1.4	1.63533	1.98161	0.825251	0.409229	NA
21108	TP53BP2	ENSG00000143514.17	clean	chr1:223798677-223799898:-	54.3667	0.23078	0.858391	0.268852	0.788044	1
21109	TP53BP2	ENSG00000143514.17	clean	chr1:223800047-223800699:-	51.4	0.232493	0.910511	0.255344	0.798457	1
21110	TP53BP2	ENSG00000143514.17	clean	chr1:223800810-223802115:-	60.5667	1.43934	0.905801	1.58903	0.112055	0.674882
21111	TP53BP2	ENSG00000143514.17	clean	chr1:223802344-223802428:-	56.2333	2.83882	1.48058	1.91737	0.0551914	0.514569
21112	TP53BP2	ENSG00000143514.17	clean	chr1:223802895-223803270:-	71.3	-0.425222	0.474613	-0.895933	0.370289	0.919964
21113	TP53BP2	ENSG00000143514.17	clean	chr1:223803452-223804173:-	53.7333	-0.226507	0.839335	-0.269865	0.787264	1
21114	TP53BP2	ENSG00000143514.17	clean	chr1:223804348-223806845:-	70.2333	0.215578	0.662602	0.325351	0.744915	1
21115	TP53BP2	ENSG00000143514.17	clean	chr1:223806947-223810430:-	68	0.397082	0.892439	0.44494	0.656363	1
21116	TP53BP2	ENSG00000143514.17	clean	chr1:223810513-223814239:-	85.7333	-0.0771665	1.1149	-0.0692141	0.944819	1
21117	TP53BP2	ENSG00000143514.17	clean	chr1:223814353-223818205:-	51.6	-0.593151	1.69144	-0.350679	0.725829	1
21118	TP53BP2	ENSG00000143514.17	clean	chr1:223814353-223821068:-	51.7	-0.593151	1.6912	-0.350727	0.725793	1
21119	TP53BP2	ENSG00000143514.17	clean	chr1:223814353-223821219:-	51.8	-0.593151	1.69056	-0.35086	0.725694	1
21120	TP53BP2	ENSG00000143514.17	clean	chr1:223818337-223821219:-	50.5667	-1.45234	1.58389	-0.916948	0.35917	0.913774
21121	TP53BP2	ENSG00000143514.17	clean	chr1:223821367-223825884:-	41.3	0.712862	1.46312	0.487222	0.626101	0.997295
21122	TP53BP2	ENSG00000143514.17	clean	chr1:223821367-223845653:-	42.5333	0.706268	1.20391	0.586645	0.557442	0.981907
21123	GTF2IP20	ENSG00000272645.3	clean	chr1:223952291-223952384:-	3.56667	-0.909025	1.14689	-0.7926	0.428011	NA
21124	FBXO28	ENSG00000143756.12	clean	chr1:224114396-224130471:+	137.967	0.172324	0.799397	0.215567	0.829325	1
21125	FBXO28	ENSG00000143756.12	clean	chr1:224130581-224134073:+	135	-0.168813	0.564074	-0.299275	0.76473	1
21126	FBXO28	ENSG00000143756.12	clean	chr1:224134212-224153141:+	93.9333	0.0571065	1.12481	0.0507701	0.959509	1
21127	FBXO28	ENSG00000143756.12	clean	chr1:224134212-224157351:+	140.2	-0.553117	1.06248	-0.520592	0.602651	0.994027
21128	FBXO28	ENSG00000143756.12	clean	chr1:224153337-224157351:+	140.4	-1.03854	1.00492	-1.03346	0.30139	0.881321
21129	DEGS1	ENSG00000143753.13	clean	chr1:224175947-224189576:+	202.9	-0.00257964	1.12499	-0.00229303	0.99817	1
21130	DEGS1	ENSG00000143753.13	clean	chr1:224183418-224189576:+	205.867	0.200952	0.502562	0.399856	0.689263	1
21131	DEGS1	ENSG00000143753.13	clean	chr1:224183831-224189576:+	205.933	0.200952	0.502461	0.399936	0.689203	1
21132	DEGS1	ENSG00000143753.13	clean	chr1:224190319-224191091:+	231	0.0270586	0.447628	0.0604488	0.951798	1
21133	DEGS1	ENSG00000143753.13	clean	chr1:224190319-224192331:+	233.2	-0.195899	0.507527	-0.385987	0.699506	1
21134	DEGS1	ENSG00000143753.13	clean	chr1:224191156-224192331:+	232.067	-0.25104	0.59744	-0.420193	0.674345	1
21135	DEGS1	ENSG00000143753.13	known-exon	chr1:224192518-224192895:+	145.433	-0.274028	1.67496	-0.163603	0.870044	1
21136	NVL	ENSG00000143748.18	clean	chr1:224227670-224231225:-	72.3667	-1.41156	0.993634	-1.4206	0.155432	0.748936
21137	NVL	ENSG00000143748.18	clean	chr1:224231296-224232894:-	76.8333	0.306661	0.935121	0.327938	0.742959	1
21138	NVL	ENSG00000143748.18	clean	chr1:224231296-224233200:-	78.5333	0.345216	0.932067	0.370377	0.711102	1
21139	NVL	ENSG00000143748.18	clean	chr1:224231296-224236505:-	77.9	-0.0559083	0.75273	-0.074274	0.940792	1
21140	NVL	ENSG00000143748.18	clean	chr1:224232972-224233200:-	78.4667	0.359146	0.706878	0.508074	0.611401	0.995154
21141	NVL	ENSG00000143748.18	clean	chr1:224233289-224236505:-	66.4333	0.0055742	0.71829	0.00776037	0.993808	1
21142	NVL	ENSG00000143748.18	clean	chr1:224236582-224250211:-	60.7	-0.0567759	1.12868	-0.050303	0.959881	1
21143	NVL	ENSG00000143748.18	clean	chr1:224250318-224268033:-	64.8	-0.440273	1.07314	-0.410265	0.681612	1
21144	NVL	ENSG00000143748.18	clean	chr1:224268133-224269731:-	89.6333	-0.868993	0.632246	-1.37446	0.1693	0.766761
21145	NVL	ENSG00000143748.18	clean	chr1:224268133-224275338:-	92.9667	-0.758498	0.562496	-1.34845	0.177514	0.77734
21146	NVL	ENSG00000143748.18	clean	chr1:224275458-224281122:-	111.733	-0.63105	1.07064	-0.589412	0.555585	0.981578
21147	NVL	ENSG00000143748.18	clean	chr1:224281185-224286025:-	115.233	-0.233152	0.868157	-0.26856	0.788268	1
21148	NVL	ENSG00000143748.18	clean	chr1:224286130-224287774:-	86.6	-0.218095	0.638157	-0.341758	0.732533	1
21149	NVL	ENSG00000143748.18	clean	chr1:224287993-224289483:-	111.867	0.0582453	0.558722	0.104247	0.916973	1
21150	NVL	ENSG00000143748.18	clean	chr1:224289733-224294266:-	109.7	-0.783929	0.815725	-0.961021	0.336541	0.901132
21151	NVL	ENSG00000143748.18	clean	chr1:224294411-224296500:-	108.6	0.29956	0.928885	0.322494	0.747078	1
21152	NVL	ENSG00000143748.18	clean	chr1:224296618-224300561:-	119.133	-0.203079	0.869478	-0.233564	0.815323	1
21153	NVL	ENSG00000143748.18	clean	chr1:224300663-224301690:-	102.067	0.45352	0.832435	0.544811	0.585883	0.989845
21154	NVL	ENSG00000143748.18	clean	chr1:224300663-224303722:-	102.1	0.00873599	0.832527	0.0104933	0.991628	1
21155	NVL	ENSG00000143748.18	clean	chr1:224301771-224303722:-	98.8333	-0.265795	0.876836	-0.303129	0.761791	1
21156	NVL	ENSG00000143748.18	clean	chr1:224303857-224304735:-	92.9667	-0.728999	0.762559	-0.95599	0.339077	0.902513
21157	NVL	ENSG00000143748.18	clean	chr1:224304812-224305033:-	123.167	-0.835789	1.01726	-0.821607	0.411301	0.937859
21158	NVL	ENSG00000143748.18	clean	chr1:224305166-224307990:-	100.133	-0.657564	0.910942	-0.721851	0.470386	0.958744
21159	NVL	ENSG00000143748.18	clean	chr1:224305166-224311799:-	105.067	-0.85678	1.01628	-0.843059	0.399195	0.933119
21160	NVL	ENSG00000143748.18	clean	chr1:224305166-224317693:-	107.633	-0.492735	0.927492	-0.531255	0.595242	0.991942
21161	NVL	ENSG00000143748.18	clean	chr1:224308263-224311799:-	107.233	0.0309703	1.12148	0.0276156	0.977969	1
21162	NVL	ENSG00000143748.18	clean	chr1:224308217-224313033:-	3.1	1.90688	1.32084	1.44369	0.148826	NA
21163	NVL	ENSG00000143748.18	clean	chr1:224308263-224317693:-	109.1	-0.422634	0.929197	-0.454838	0.649226	1
21164	NVL	ENSG00000143748.18	clean	chr1:224308263-224330070:-	116	-0.626582	1.03382	-0.606083	0.54446	0.978487
21165	NVL	ENSG00000143748.18	clean	chr1:224311857-224313049:-	95.7	-0.0033733	0.50239	-0.00671452	0.994643	1
21166	NVL	ENSG00000143748.18	clean	chr1:224311857-224317693:-	105.4	-0.0794338	0.817245	-0.097197	0.92257	1
21167	NVL	ENSG00000143748.18	clean	chr1:224313151-224317693:-	105.167	-0.47175	0.937664	-0.503112	0.614885	0.9956
21168	NVL	ENSG00000143748.18	clean	chr1:224317786-224317877:-	129.033	0.58121	0.979139	0.593593	0.552784	0.980771
21169	NVL	ENSG00000143748.18	clean	chr1:224317930-224326390:-	106.9	-0.62672	1.25806	-0.498166	0.618367	0.996085
21170	NVL	ENSG00000143748.18	clean	chr1:224317930-224330070:-	113.833	-0.0416207	1.11806	-0.0372257	0.970305	1
21171	NVL	ENSG00000143748.18	clean	chr1:224326464-224330070:-	112.967	-0.211546	0.787395	-0.268666	0.788187	1
21172	CNIH4	ENSG00000143771.12	clean	chr1:224356993-224360494:+	191.1	-0.594661	0.351952	-1.68961	0.091103	0.626796
21173	CNIH4	ENSG00000143771.12	clean	chr1:224356993-224364108:+	187.533	-0.586149	0.463683	-1.26412	0.206188	0.809552
21174	CNIH4	ENSG00000143771.12	clean	chr1:224357068-224365878:+	245.867	-0.691586	0.50251	-1.37626	0.16874	0.766124
21175	CNIH4	ENSG00000143771.12	clean	chr1:224360563-224365878:+	245.9	-0.66335	0.609647	-1.08809	0.276556	0.866603
21176	CNIH4	ENSG00000143771.12	clean	chr1:224364455-224365878:+	244.833	-0.54201	0.598501	-0.905612	0.365141	0.917421
21177	CNIH4	ENSG00000143771.12	clean	chr1:224365991-224371282:+	340.333	-1.56254	1.21634	-1.28462	0.198925	0.801833
21178	CNIH4	ENSG00000143771.12	clean	chr1:224365991-224375794:+	342.933	-0.726043	0.857504	-0.846693	0.397166	0.931649
21179	CNIH4	ENSG00000143771.12	clean	chr1:224371423-224375794:+	307.1	0.00816171	0.718749	0.0113554	0.99094	1
21180	CNIH4	ENSG00000143771.12	known-exon	chr1:224377177-224379068:+	13.9	0.883391	0.582822	1.51571	0.129592	NA
21181	WDR26	ENSG00000162923.16	known-exon	chr1:224386502-224389832:-	13.2333	-0.0395282	0.895646	-0.0441337	0.964798	NA
21182	WDR26	ENSG00000162923.16	clean	chr1:224389860-224393827:-	44.1	-1.06471	0.571913	-1.86165	0.0626518	0.541
21183	WDR26	ENSG00000162923.16	clean	chr1:224394013-224398096:-	42.5667	-1.22436	0.560596	-2.18403	0.0289599	0.37735
21184	WDR26	ENSG00000162923.16	clean	chr1:224398593-224398888:-	37.5667	-2.2774	0.582059	-3.91265	9.12883e-05	0.00685385
21185	WDR26	ENSG00000162923.16	clean	chr1:224399034-224400949:-	39.1667	-0.998336	0.667889	-1.49476	0.134976	0.719279
21186	WDR26	ENSG00000162923.16	clean	chr1:224401069-224404429:-	49.2667	-1.25263	0.638075	-1.96314	0.0496294	0.489866
21187	WDR26	ENSG00000162923.16	clean	chr1:224404570-224411426:-	40.7333	-0.505746	0.862775	-0.586185	0.557751	0.982141
21188	WDR26	ENSG00000162923.16	clean	chr1:224411565-224418259:-	32.4	-0.745171	0.703328	-1.05949	0.289375	0.874724
21189	WDR26	ENSG00000162923.16	clean	chr1:224418416-224419517:-	39.1	-0.912603	0.512405	-1.78102	0.0749092	0.58179
21190	WDR26	ENSG00000162923.16	clean	chr1:224419615-224424517:-	27.2667	-0.0573328	0.747512	-0.0766981	0.938864	NA
21191	WDR26	ENSG00000162923.16	clean	chr1:224424654-224431476:-	22.9667	-0.456857	0.648031	-0.704992	0.480815	NA
21192	WDR26	ENSG00000162923.16	clean	chr1:224431581-224431681:-	24.1333	-1.46424	0.821874	-1.78159	0.0748167	NA
21193	WDR26	ENSG00000162923.16	clean	chr1:224431581-224433683:-	28.3667	-0.422905	0.471653	-0.896645	0.369909	0.919776
21194	WDR26	ENSG00000162923.16	clean	chr1:224431781-224433683:-	25.5	-0.534971	0.4986	-1.07295	0.283295	NA
21195	CNIH3	ENSG00000143786.8	clean	chr1:224434862-224515740:+	1.93333	0	2.13144	0	1	NA
21196	CNIH3	ENSG00000143786.8	clean	chr1:224435187-224513780:+	2.23333	0	2.28054	0	1	NA
21197	CNIH3	ENSG00000143786.8	clean	chr1:224435187-224515740:+	2.53333	0	2.08225	0	1	NA
21198	WDR26	ENSG00000162923.16	clean	chr1:224435891-224436820:-	0	NA	NA	NA	NA	NA
21199	CNIH3	ENSG00000143786.8	clean	chr1:224513780-224515740:+	1.9	0	2.18801	0	1	NA
21200	CNIH3	ENSG00000143786.8	clean	chr1:224515876-224520999:+	2.4	0	2.20736	0	1	NA
21201	CNIH3	ENSG00000143786.8	clean	chr1:224515876-224546828:+	2.4	0	2.20736	0	1	NA
21202	CNIH3	ENSG00000143786.8	clean	chr1:224521327-224536935:+	0.2	0	9.4044	0	1	NA
21203	CNIH3	ENSG00000143786.8	clean	chr1:224529420-224536935:+	0.333333	0	5.79765	0	1	NA
21204	CNIH3	ENSG00000143786.8	clean	chr1:224529420-224546828:+	0.3	0	7.06507	0	1	NA
21205	CNIH3	ENSG00000143786.8	clean	chr1:224529420-224566198:+	0.566667	0	3.63344	0	1	NA
21206	CNIH3	ENSG00000143786.8	clean	chr1:224529420-224680957:+	0.533333	0	4.16885	0	1	NA
21207	CNIH3	ENSG00000143786.8	clean	chr1:224546939-224566198:+	0.533333	0	4.10974	0	1	NA
21208	CNIH3	ENSG00000143786.8	clean	chr1:224565822-224566198:+	0.533333	0	4.10974	0	1	NA
21209	CNIH3	ENSG00000143786.8	clean	chr1:224566264-224583163:+	0.6	0	5.42157	0	1	NA
21210	CNIH3	ENSG00000143786.8	clean	chr1:224566264-224661312:+	0.566667	0	5.42609	0	1	NA
21211	CNIH3	ENSG00000143786.8	clean	chr1:224566264-224680957:+	0.633333	0	4.52061	0	1	NA
21212	CNIH3	ENSG00000143786.8	clean	chr1:224583267-224587165:+	0.566667	0	7.54008	0	1	NA
21213	CNIH3	ENSG00000143786.8	clean	chr1:224583267-224588360:+	0.566667	0	7.54008	0	1	NA
21214	CNIH3	ENSG00000143786.8	clean	chr1:224583267-224680957:+	0.866667	0	3.73749	0	1	NA
21215	CNIH3	ENSG00000143786.8	clean	chr1:224587420-224588360:+	0.366667	0	9.36744	0	1	NA
21216	CNIH3	ENSG00000143786.8	clean	chr1:224617255-224680957:+	0.466667	0	4.7466	0	1	NA
21217	CNIH3	ENSG00000143786.8	clean	chr1:224661443-224664753:+	0	NA	NA	NA	NA	NA
21218	CNIH3	ENSG00000143786.8	clean	chr1:224664877-224680957:+	0.466667	0	4.7466	0	1	NA
21219	CNIH3	ENSG00000143786.8	clean	chr1:224681026-224684795:+	0.6	0	3.63439	0	1	NA
21220	CNIH3	ENSG00000143786.8	clean	chr1:224684843-224730461:+	0.4	0	4.77852	0	1	NA
21221	CNIH3	ENSG00000143786.8	clean	chr1:224730574-224734562:+	0.566667	0	3.98638	0	1	NA
21222	CNIH3	ENSG00000143786.8	clean	chr1:224734706-224739328:+	0.533333	0	4.69701	0	1	NA
21223	DNAH14	ENSG00000185842.15	clean	chr1:224896365-224923276:+	0	NA	NA	NA	NA	NA
21224	DNAH14	ENSG00000185842.15	clean	chr1:224923375-224929515:+	0	NA	NA	NA	NA	NA
21225	DNAH14	ENSG00000185842.15	clean	chr1:224929835-224952669:+	36.9	-0.453511	0.792308	-0.572392	0.567057	0.98486
21226	DNAH14	ENSG00000185842.15	clean	chr1:224952779-224952988:+	140.1	0.527602	0.801968	0.657883	0.510613	0.972019
21227	DNAH14	ENSG00000185842.15	clean	chr1:224952779-224954958:+	140.2	1.11036	1.03766	1.07007	0.284588	0.872256
21228	DNAH14	ENSG00000185842.15	clean	chr1:224953077-224954468:+	1.1	0.584957	2.24314	0.260777	0.794265	NA
21229	DNAH14	ENSG00000185842.15	clean	chr1:224954576-224954958:+	139.733	1.43229	1.22207	1.17202	0.241188	0.840448
21230	DNAH14	ENSG00000185842.15	clean	chr1:224955098-224960152:+	148.433	-0.669176	0.559963	-1.19504	0.232073	0.833268
21231	DNAH14	ENSG00000185842.15	clean	chr1:224955098-224964478:+	149.5	-0.465502	0.659365	-0.705986	0.480197	0.961197
21232	DNAH14	ENSG00000185842.15	clean	chr1:224960302-224961096:+	109.8	0.0274406	1.04385	0.0262879	0.979028	1
21233	DNAH14	ENSG00000185842.15	clean	chr1:224960302-224964478:+	138.333	-0.00838281	0.857093	-0.00978051	0.992196	1
21234	DNAH14	ENSG00000185842.15	clean	chr1:224964609-224967430:+	121.1	0.281121	0.992934	0.283122	0.777084	1
21235	DNAH14	ENSG00000185842.15	clean	chr1:224967583-224967679:+	91.6333	0.0319817	0.385799	0.0828972	0.933933	1
21236	DNAH14	ENSG00000185842.15	clean	chr1:224967514-224968758:+	81.6	-0.0761672	0.358553	-0.212429	0.831772	1
21237	DNAH14	ENSG00000185842.15	clean	chr1:224967583-225007412:+	82.3667	-0.716956	0.710022	-1.00977	0.312607	0.88811
21238	DNAH14	ENSG00000185842.15	clean	chr1:224968874-224969633:+	80.7	-0.289641	0.352071	-0.82268	0.41069	0.937454
21239	DNAH14	ENSG00000185842.15	clean	chr1:224968874-224974090:+	72.3	-0.701755	0.584844	-1.1999	0.230178	0.832001
21240	DNAH14	ENSG00000185842.15	clean	chr1:224974153-225002782:+	31.5667	-1.02571	0.815149	-1.25831	0.208279	0.811698
21241	DNAH14	ENSG00000185842.15	clean	chr1:225002927-225007412:+	32.0667	-0.511759	0.612214	-0.835914	0.403203	0.935118
