## Supplemental Table 7 for "Exon junction complex-associated multi-adapter RNPS1 nucleates splicing regulatory complexes to maintain transcriptome surveillance" (part 261 of 283)

### Sheet: HTO_MAGOH_KD (continued)
ID	symbol	gene_ID	status	coordinates	baseMean	log2FoldChange	lfcSE	stat	pvalue	padj
21242	DNAH14	ENSG00000185842.15	clean	chr1:225007544-225023614:+	16.8667	-0.862071	0.87663	-0.983392	0.325415	NA
21243	DNAH14	ENSG00000185842.15	clean	chr1:225023865-225038693:+	16.8333	-1.1358	1.05818	-1.07335	0.283113	NA
21244	DNAH14	ENSG00000185842.15	clean	chr1:225038823-225042834:+	19.6	-0.707819	0.680837	-1.03963	0.298512	NA
21245	DNAH14	ENSG00000185842.15	clean	chr1:225043114-225043743:+	12.8	-0.878082	0.753341	-1.16558	0.243783	NA
21246	DNAH14	ENSG00000185842.15	clean	chr1:225043114-225050209:+	11.8	-1.08453	0.877596	-1.2358	0.216533	NA
21247	DNAH14	ENSG00000185842.15	clean	chr1:225043789-225043885:+	12.0333	-0.999998	1.20859	-0.827409	0.408005	NA
21248	DNAH14	ENSG00000185842.15	clean	chr1:225043983-225050209:+	5.6	-1.24654	1.00788	-1.2368	0.21616	NA
21249	DNAH14	ENSG00000185842.15	clean	chr1:225050376-225051450:+	11.3	-0.992385	0.932383	-1.06435	0.287168	NA
21250	DNAH14	ENSG00000185842.15	clean	chr1:225051684-225079206:+	6.23333	-1.47804	1.16597	-1.26766	0.204921	NA
21251	DNAH14	ENSG00000185842.15	clean	chr1:225079548-225080378:+	13.7667	-1.38148	1.05611	-1.30809	0.190842	NA
21252	DNAH14	ENSG00000185842.15	clean	chr1:225080748-225082548:+	14.2667	-1.38388	0.944276	-1.46554	0.142772	NA
21253	DNAH14	ENSG00000185842.15	clean	chr1:225080748-225085676:+	10.2667	-1.73696	1.06582	-1.62969	0.103167	NA
21254	DNAH14	ENSG00000185842.15	clean	chr1:225082739-225085543:+	13.3333	-1.6368	1.04733	-1.56283	0.118093	NA
21255	DNAH14	ENSG00000185842.15	clean	chr1:225085789-225097117:+	22.6	-0.536341	1.09435	-0.4901	0.624063	NA
21256	DNAH14	ENSG00000185842.15	clean	chr1:225085789-225140767:+	21.9	-0.596641	1.31376	-0.454148	0.649722	NA
21257	DNAH14	ENSG00000185842.15	clean	chr1:225097239-225100712:+	12.3	-0.321926	1.13417	-0.283842	0.776531	NA
21258	DNAH14	ENSG00000185842.15	clean	chr1:225100884-225117683:+	6.86667	-0.999996	1.38167	-0.723761	0.469213	NA
21259	DNAH14	ENSG00000185842.15	clean	chr1:225117788-225117880:+	8.06667	-2.10683	1.48484	-1.41889	0.155932	NA
21260	DNAH14	ENSG00000185842.15	clean	chr1:225117999-225119219:+	11.7667	-0.55764	1.14048	-0.488951	0.624876	NA
21261	DNAH14	ENSG00000185842.15	clean	chr1:225119294-225123526:+	17.6667	-0.560177	1.10723	-0.505925	0.612909	NA
21262	DNAH14	ENSG00000185842.15	clean	chr1:225119294-225140730:+	13.7667	-1.585	1.46605	-1.08114	0.279635	NA
21263	DNAH14	ENSG00000185842.15	clean	chr1:225123614-225140767:+	9.43333	-1.98812	1.53471	-1.29544	0.19517	NA
21264	DNAH14	ENSG00000185842.15	clean	chr1:225141021-225144396:+	8.3	0	1.75926	0	1	NA
21265	DNAH14	ENSG00000185842.15	clean	chr1:225144628-225145325:+	15.0667	0.60514	1.01955	0.593536	0.552822	NA
21266	DNAH14	ENSG00000185842.15	clean	chr1:225144628-225151882:+	14.9333	-0.131824	1.14783	-0.114845	0.908568	NA
21267	DNAH14	ENSG00000185842.15	clean	chr1:225145379-225147103:+	11.2667	-1.35548	1.10779	-1.22359	0.221106	NA
21268	DNAH14	ENSG00000185842.15	clean	chr1:225147249-225152004:+	8.83333	-0.36441	1.20033	-0.303592	0.761439	NA
21269	DNAH14	ENSG00000185842.15	clean	chr1:225152073-225152696:+	13.2667	-1.11791	0.981311	-1.1392	0.254619	NA
21270	DNAH14	ENSG00000185842.15	clean	chr1:225152883-225153749:+	10.9333	-1.34612	1.11368	-1.20872	0.226772	NA
21271	DNAH14	ENSG00000185842.15	clean	chr1:225153826-225159313:+	5.56667	-3.05037	1.54295	-1.97698	0.0480444	NA
21272	DNAH14	ENSG00000185842.15	clean	chr1:225159485-225167938:+	8	-0.558965	1.42653	-0.391836	0.695179	NA
21273	DNAH14	ENSG00000185842.15	clean	chr1:225168028-225185290:+	14	-1.22123	1.26861	-0.962653	0.335722	NA
21274	DNAH14	ENSG00000185842.15	clean	chr1:225185425-225192695:+	10.8	-0.394572	1.21663	-0.324315	0.7457	NA
21275	DNAH14	ENSG00000185842.15	clean	chr1:225192911-225204182:+	2.86667	-3.32192	1.52939	-2.17206	0.0298512	NA
21276	DNAH14	ENSG00000185842.15	clean	chr1:225204273-225205970:+	6.4	-1.45066	1.19807	-1.21082	0.225963	NA
21277	DNAH14	ENSG00000185842.15	clean	chr1:225206179-225206967:+	4.2	-1.59436	1.24597	-1.27961	0.200681	NA
21278	DNAH14	ENSG00000185842.15	clean	chr1:225207220-225231072:+	4.83333	-0.747611	1.28029	-0.58394	0.559261	NA
21279	DNAH14	ENSG00000185842.15	clean	chr1:225231151-225240592:+	6.4	-0.200983	1.79904	-0.111717	0.911048	NA
21280	DNAH14	ENSG00000185842.15	clean	chr1:225240822-225250655:+	4.16667	-1.83264	1.6605	-1.10367	0.269737	NA
21281	DNAH14	ENSG00000185842.15	clean	chr1:225240822-225252300:+	4.66667	-1.96625	1.60484	-1.2252	0.220499	NA
21282	DNAH14	ENSG00000185842.15	clean	chr1:225250703-225252300:+	4.06667	-2.38129	1.62507	-1.46535	0.142826	NA
21283	DNAH14	ENSG00000185842.15	clean	chr1:225252417-225257959:+	6.26667	-2.27276	1.52194	-1.49333	0.13535	NA
21284	DNAH14	ENSG00000185842.15	clean	chr1:225252417-225265181:+	8.1	-2.24239	1.5225	-1.47284	0.140795	NA
21285	DNAH14	ENSG00000185842.15	clean	chr1:225258118-225259120:+	7.76667	-0.139549	1.41775	-0.0984301	0.921591	NA
21286	DNAH14	ENSG00000185842.15	clean	chr1:225259253-225264196:+	6.26667	-1.99203	1.66084	-1.19941	0.230367	NA
21287	DNAH14	ENSG00000185842.15	clean	chr1:225264261-225265181:+	7.83333	-1.22004	1.31293	-0.929257	0.352756	NA
21288	DNAH14	ENSG00000185842.15	clean	chr1:225265369-225266640:+	7.6	-0.283304	1.47186	-0.19248	0.847366	NA
21289	DNAH14	ENSG00000185842.15	clean	chr1:225270866-225271905:+	6.3	-0.681193	1.55662	-0.437612	0.661668	NA
21290	DNAH14	ENSG00000185842.15	clean	chr1:225270866-225272954:+	7.5	-1.40427	1.43988	-0.975267	0.329428	NA
21291	DNAH14	ENSG00000185842.15	clean	chr1:225270866-225289884:+	6.73333	-0.857729	1.64376	-0.521808	0.601804	NA
21292	DNAH14	ENSG00000185842.15	clean	chr1:225272073-225272954:+	7.53333	0.0766225	1.17725	0.0650859	0.948106	NA
21293	DNAH14	ENSG00000185842.15	clean	chr1:225273125-225275913:+	5.86667	-0.375507	1.42773	-0.26301	0.792543	NA
21294	DNAH14	ENSG00000185842.15	clean	chr1:225273125-225289884:+	6.5	-1.27277	1.65267	-0.770126	0.441225	NA
21295	DNAH14	ENSG00000185842.15	clean	chr1:225276081-225277409:+	3.36667	1.75534	1.8766	0.935386	0.34959	NA
21296	DNAH14	ENSG00000185842.15	clean	chr1:225277502-225289884:+	5.63333	-0.521223	1.7943	-0.290488	0.771443	NA
21297	DNAH14	ENSG00000185842.15	clean	chr1:225290082-225300868:+	2.6	-0.868685	1.93572	-0.448767	0.6536	NA
21298	DNAH14	ENSG00000185842.15	clean	chr1:225301030-225303155:+	1.1	-2.44269	2.15297	-1.13457	0.256557	NA
21299	DNAH14	ENSG00000185842.15	clean	chr1:225303347-225304907:+	3.66667	-1.55817	1.62004	-0.961809	0.336146	NA
21300	DNAH14	ENSG00000185842.15	clean	chr1:225305089-225307460:+	3.93333	-2.61957	1.63535	-1.60184	0.109191	NA
21301	DNAH14	ENSG00000185842.15	clean	chr1:225307569-225308284:+	4.36667	-1.01624	1.93099	-0.526281	0.598693	NA
21302	DNAH14	ENSG00000185842.15	clean	chr1:225308410-225318582:+	3	0	2.28778	0	1	NA
21303	DNAH14	ENSG00000185842.15	clean	chr1:225318677-225322663:+	3.7	0	1.98981	0	1	NA
21304	DNAH14	ENSG00000185842.15	clean	chr1:225322823-225324221:+	3.43333	0	1.9346	0	1	NA
21305	DNAH14	ENSG00000185842.15	clean	chr1:225324353-225324736:+	3.83333	-0.860594	1.57887	-0.54507	0.585705	NA
21306	DNAH14	ENSG00000185842.15	clean	chr1:225324832-225331436:+	2.33333	0.45324	1.98304	0.228558	0.819213	NA
21307	DNAH14	ENSG00000185842.15	clean	chr1:225324832-225337265:+	3.46667	0.260596	1.83967	0.141654	0.887354	NA
21308	DNAH14	ENSG00000185842.15	clean	chr1:225331577-225333290:+	3.93333	0.325096	1.2974	0.250576	0.802142	NA
21309	DNAH14	ENSG00000185842.15	clean	chr1:225331577-225337265:+	3.66667	0.247657	1.82685	0.135565	0.892165	NA
21310	DNAH14	ENSG00000185842.15	clean	chr1:225333506-225337265:+	2.83333	0	2.05951	0	1	NA
21311	DNAH14	ENSG00000185842.15	clean	chr1:225337496-225338060:+	2.16667	-0.310971	1.85898	-0.16728	0.867149	NA
21312	DNAH14	ENSG00000185842.15	clean	chr1:225337496-225338258:+	2.16667	-0.310971	1.85898	-0.16728	0.867149	NA
21313	DNAH14	ENSG00000185842.15	clean	chr1:225338182-225340456:+	1.76667	-0.830072	1.72212	-0.482005	0.629802	NA
21314	DNAH14	ENSG00000185842.15	clean	chr1:225338287-225340456:+	1.56667	-0.807351	1.76739	-0.456805	0.647812	NA
21315	DNAH14	ENSG00000185842.15	clean	chr1:225340701-225345961:+	2.13333	-1.55817	1.85653	-0.839289	0.401307	NA
21316	DNAH14	ENSG00000185842.15	clean	chr1:225346380-225346455:+	1.8	-0.436504	1.90666	-0.228936	0.818918	NA
21317	DNAH14	ENSG00000185842.15	clean	chr1:225346654-225351646:+	1.86667	0	2.21239	0	1	NA
21318	DNAH14	ENSG00000185842.15	clean	chr1:225351883-225353802:+	2.63333	-1.03579	1.87456	-0.552553	0.58057	NA
21319	DNAH14	ENSG00000185842.15	clean	chr1:225351883-225354173:+	2.6	0	1.88105	0	1	NA
21320	DNAH14	ENSG00000185842.15	clean	chr1:225353888-225358495:+	2.03333	0.038201	2.17812	0.0175385	0.986007	NA
21321	DNAH14	ENSG00000185842.15	clean	chr1:225354273-225357767:+	0.233333	-0.0658759	7.31177	-0.00900957	0.992812	NA
21322	DNAH14	ENSG00000185842.15	clean	chr1:225357870-225358495:+	2	0.0382008	2.21103	0.0172774	0.986215	NA
21323	DNAH14	ENSG00000185842.15	clean	chr1:225358652-225360680:+	3.66667	-2.02765	1.63998	-1.23639	0.216315	NA
21324	DNAH14	ENSG00000185842.15	clean	chr1:225358652-225377255:+	3.56667	-0.546758	1.8523	-0.295178	0.767858	NA
21325	DNAH14	ENSG00000185842.15	clean	chr1:225360891-225364791:+	2.73333	-0.656097	2.15557	-0.304372	0.760844	NA
21326	DNAH14	ENSG00000185842.15	clean	chr1:225364894-225367804:+	2.03333	-1.85773	1.89448	-0.980601	0.32679	NA
21327	DNAH14	ENSG00000185842.15	clean	chr1:225368032-225374687:+	1.3	-0.37683	2.21192	-0.170363	0.864724	NA
21328	DNAH14	ENSG00000185842.15	clean	chr1:225374877-225377255:+	0.166667	0	9.42281	0	1	NA
21329	DNAH14	ENSG00000185842.15	clean	chr1:225377436-225380158:+	2.76667	0	2.10716	0	1	NA
21330	DNAH14	ENSG00000185842.15	clean	chr1:225380322-225381382:+	2.46667	-2.63533	1.69423	-1.55548	0.119832	NA
21331	DNAH14	ENSG00000185842.15	clean	chr1:225388491-225389733:+	2.66667	-1.59469	1.84112	-0.866153	0.386406	NA
21332	DNAH14	ENSG00000185842.15	clean	chr1:225389873-225392290:+	2.13333	-1.3723	1.92313	-0.71358	0.475487	NA
21333	DNAH14	ENSG00000185842.15	clean	chr1:225398666-225399053:+	3.53333	0.727331	1.88297	0.386268	0.699298	NA
21334	LBR	ENSG00000143815.15	clean	chr1:225403463-225404403:-	190.433	-1.16841	1.3272	-0.88036	0.378664	0.923779
21335	LBR	ENSG00000143815.15	clean	chr1:225404526-225404625:-	202.9	-0.646199	1.67468	-0.385865	0.699596	1
21336	LBR	ENSG00000143815.15	clean	chr1:225404706-225406663:-	160.367	-1.60814	0.411966	-3.90356	9.4787e-05	0.00706408
21337	LBR	ENSG00000143815.15	clean	chr1:225406832-225410290:-	242.167	-1.28369	0.412782	-3.10985	0.00187184	0.066796
21338	LBR	ENSG00000143815.15	clean	chr1:225411440-225412453:-	298.6	-2.59679	0.302455	-8.58572	9.02688e-18	1.54983e-14
21339	LBR	ENSG00000143815.15	clean	chr1:225412645-225415277:-	199.2	0.0342567	0.526473	0.0650683	0.94812	1
21340	LBR	ENSG00000143815.15	clean	chr1:225415332-225417983:-	178.233	-0.252619	0.619831	-0.407561	0.683596	1
21341	LBR	ENSG00000143815.15	clean	chr1:225418180-225419262:-	245.233	0.412621	0.646888	0.637856	0.523567	0.973841
21342	LBR	ENSG00000143815.15	clean	chr1:225419452-225419714:-	222.267	-0.479037	0.982238	-0.4877	0.625763	0.997295
21343	LBR	ENSG00000143815.15	clean	chr1:225419798-225422076:-	233.5	-0.413087	0.750103	-0.550707	0.581835	0.988614
21344	LBR	ENSG00000143815.15	clean	chr1:225422277-225423910:-	154.967	-0.741483	0.634633	-1.16836	0.24266	0.841249
21345	LBR	ENSG00000143815.15	clean	chr1:225424089-225427330:-	130.9	-0.104758	0.620576	-0.168807	0.865948	1
21346	LBR	ENSG00000143815.15	clean	chr1:225424089-225427953:-	133.967	-0.067025	0.620999	-0.107931	0.91405	1
21347	LBR	ENSG00000143815.15	clean	chr1:225424089-225428705:-	130.6	0.0327457	0.660117	0.049606	0.960436	1
21348	ENAH	ENSG00000154380.17	clean	chr1:225497812-225498346:-	159.667	0.00863411	0.830915	0.0103911	0.991709	1
21349	ENAH	ENSG00000154380.17	clean	chr1:225498404-225500991:-	146.933	-0.466138	0.620603	-0.751105	0.45259	0.951892
21350	ENAH	ENSG00000154380.17	clean	chr1:225501070-225504990:-	206.167	-0.359914	0.858919	-0.419031	0.675193	1
21351	ENAH	ENSG00000154380.17	clean	chr1:225501070-225507950:-	207.2	-0.583251	0.829286	-0.703316	0.481859	0.961956
21352	ENAH	ENSG00000154380.17	clean	chr1:225505053-225507950:-	206.167	-0.846745	0.87037	-0.972857	0.330624	0.897377
21353	ENAH	ENSG00000154380.17	clean	chr1:225508017-225508388:-	174.4	-0.272853	1.03769	-0.262943	0.792594	1
21354	ENAH	ENSG00000154380.17	clean	chr1:225508017-225511810:-	174.967	-1.12085	0.826444	-1.35623	0.175026	0.77438
21355	ENAH	ENSG00000154380.17	clean	chr1:225511859-225512656:-	147.1	-0.511377	0.589248	-0.867848	0.385478	0.927435
21356	ENAH	ENSG00000154380.17	clean	chr1:225512714-225512870:-	128.767	-2.03873	1.4006	-1.45561	0.145499	0.734243
21357	ENAH	ENSG00000154380.17	clean	chr1:225513016-225514595:-	101.033	-0.296981	1.04827	-0.283308	0.776941	1
21358	ENAH	ENSG00000154380.17	clean	chr1:225514900-225517195:-	80.4333	-0.502799	0.529366	-0.949814	0.342207	0.90433
21359	ENAH	ENSG00000154380.17	clean	chr1:225517990-225519197:-	103.567	-0.458152	0.56822	-0.806293	0.420074	0.940736
21360	ENAH	ENSG00000154380.17	clean	chr1:225519565-225530553:-	170.367	-0.119527	1.18956	-0.10048	0.919963	1
21361	ENAH	ENSG00000154380.17	clean	chr1:225530638-225531045:-	157.233	0.0299006	0.98385	0.0303914	0.975755	1
21362	ENAH	ENSG00000154380.17	clean	chr1:225530638-225535506:-	157.067	-0.707062	1.11592	-0.633612	0.526334	0.974384
21363	ENAH	ENSG00000154380.17	clean	chr1:225530638-225554905:-	157.767	-0.706386	1.11539	-0.633308	0.526532	0.974384
21364	ENAH	ENSG00000154380.17	clean	chr1:225531057-225554905:-	156.867	-0.710423	1.11571	-0.636748	0.524289	0.973892
21365	ENAH	ENSG00000154380.17	clean	chr1:225535563-225554905:-	156.9	-0.710423	1.1157	-0.636748	0.524289	0.973892
21366	ENAH	ENSG00000154380.17	clean	chr1:225555083-225567248:-	141.167	-0.170986	0.929306	-0.183993	0.854019	1
21367	ENAH	ENSG00000154380.17	clean	chr1:225567414-225580166:-	119	-1.23011	1.67695	-0.733542	0.463228	0.955218
21368	ENAH	ENSG00000154380.17	clean	chr1:225567414-225652685:-	120	-2.71431	1.45598	-1.86425	0.0622865	0.539472
21369	SRP9	ENSG00000143742.13	clean	chr1:225778012-225783299:+	533.5	-0.827517	0.562495	-1.47115	0.141249	0.727233
21370	SRP9	ENSG00000143742.13	clean	chr1:225783368-225786861:+	526.3	-0.702984	0.382428	-1.83821	0.0660314	0.553116
21371	SRP9	ENSG00000143742.13	clean	chr1:225783368-225787970:+	527.2	-0.744153	0.364193	-2.04329	0.0410237	0.448492
21372	SRP9	ENSG00000143742.13	clean	chr1:225783368-225789033:+	528.4	-0.731553	0.342363	-2.13678	0.0326162	0.400457
21373	SRP9	ENSG00000143742.13	clean	chr1:225783368-225789239:+	528.667	-0.668817	0.339306	-1.97113	0.0487089	0.48568
21374	SRP9	ENSG00000143742.13	clean	chr1:225786985-225789239:+	506.033	-0.620521	0.240716	-2.57781	0.00994278	0.204464
21375	SRP9	ENSG00000143742.13	clean	chr1:225789141-225789239:+	524.233	-0.683428	0.218089	-3.13371	0.00172611	0.0630859
21376	EPHX1	ENSG00000143819.12	clean	chr1:225810169-225828724:+	16.8667	-1.36963	1.64056	-0.834852	0.403801	NA
21377	EPHX1	ENSG00000143819.12	clean	chr1:225825544-225828724:+	16.6333	1.4499	1.7489	0.829035	0.407084	NA
21378	EPHX1	ENSG00000143819.12	clean	chr1:225828912-225831778:+	35.7333	0	1.70191	0	1	1
21379	EPHX1	ENSG00000143819.12	clean	chr1:225831959-225838653:+	39.9667	0	1.69232	0	1	1
21380	EPHX1	ENSG00000143819.12	clean	chr1:225838881-225839216:+	28.5333	-0.568012	0.767051	-0.740514	0.458988	0.953269
21381	EPHX1	ENSG00000143819.12	clean	chr1:225839346-225839828:+	26.5	-2.46043	1.35692	-1.81325	0.0697936	NA
21382	EPHX1	ENSG00000143819.12	clean	chr1:225840037-225842365:+	34.3333	0	1.70082	0	1	1
21383	EPHX1	ENSG00000143819.12	clean	chr1:225842474-225844497:+	34.9333	0.179634	1.69972	0.105685	0.915833	1
21384	EPHX1	ENSG00000143819.12	clean	chr1:225844623-225845145:+	29.8333	-0.555435	0.979839	-0.566863	0.570807	0.985396
21385	TMEM63A	ENSG00000196187.12	clean	chr1:225846932-225847033:-	18.8333	0.0359198	1.49717	0.0239918	0.980859	NA
21386	TMEM63A	ENSG00000196187.12	clean	chr1:225847213-225848209:-	22.7	0.123383	0.675015	0.182785	0.854967	NA
21387	TMEM63A	ENSG00000196187.12	clean	chr1:225848384-225848491:-	23.5333	-0.81129	0.803655	-1.0095	0.312735	NA
21388	TMEM63A	ENSG00000196187.12	clean	chr1:225848554-225848896:-	19	-1.21195	0.958729	-1.26412	0.206185	NA
21389	TMEM63A	ENSG00000196187.12	clean	chr1:225849012-225849911:-	23.6667	-0.704544	0.647172	-1.08865	0.276309	NA
21390	TMEM63A	ENSG00000196187.12	clean	chr1:225850079-225852663:-	19.4	0.194378	1.06445	0.182609	0.855105	NA
21391	TMEM63A	ENSG00000196187.12	clean	chr1:225852769-225853628:-	19.1	0.133399	0.766224	0.1741	0.861787	NA
21392	TMEM63A	ENSG00000196187.12	clean	chr1:225853791-225855877:-	12.9	-0.203533	0.901152	-0.225859	0.821311	NA
21393	TMEM63A	ENSG00000196187.12	clean	chr1:225855940-225856651:-	17.7	0.472753	0.803127	0.58864	0.556103	NA
21394	TMEM63A	ENSG00000196187.12	clean	chr1:225856738-225856910:-	20.0333	-1.38618	1.06714	-1.29897	0.193953	NA
21395	TMEM63A	ENSG00000196187.12	clean	chr1:225857017-225859195:-	23.2333	-0.846248	0.770697	-1.09803	0.272192	NA
21396	TMEM63A	ENSG00000196187.12	known-exon	chr1:225860997-225862217:-	24.3333	0.0463441	0.591395	0.078364	0.937538	NA
21397	TMEM63A	ENSG00000196187.12	clean	chr1:225862351-225862454:-	29.1333	-1.25116	1.46727	-0.852713	0.393819	0.93038
21398	TMEM63A	ENSG00000196187.12	clean	chr1:225862578-225862770:-	28.8	-1.9368	1.42226	-1.36178	0.173268	0.77231
21399	TMEM63A	ENSG00000196187.12	clean	chr1:225863094-225863941:-	2.3	-3.70013e-06	1.89847	-1.94901e-06	0.999998	NA
21400	TMEM63A	ENSG00000196187.12	known-exon	chr1:225866050-225866132:-	6.1	1.73545	1.52157	1.14057	0.254049	NA
21401	TMEM63A	ENSG00000196187.12	clean	chr1:225866208-225866573:-	25.6333	0.340332	0.469105	0.725491	0.468151	NA
21402	TMEM63A	ENSG00000196187.12	clean	chr1:225866682-225867111:-	28.5333	0.539887	0.475492	1.13543	0.256196	0.852887
21403	TMEM63A	ENSG00000196187.12	clean	chr1:225867163-225867887:-	25.9667	-0.30597	0.545776	-0.560615	0.57506	NA
21404	TMEM63A	ENSG00000196187.12	clean	chr1:225868030-225871075:-	23.5333	0.132248	0.720003	0.183677	0.854267	NA
21405	TMEM63A	ENSG00000196187.12	clean	chr1:225872053-225874287:-	21.2667	0.736965	0.992335	0.742657	0.457689	NA
21406	TMEM63A	ENSG00000196187.12	clean	chr1:225874367-225877394:-	24.5	0.0201781	1.06946	0.0188676	0.984947	NA
21407	TMEM63A	ENSG00000196187.12	clean	chr1:225877594-225879219:-	21.4	0.469154	0.782347	0.599675	0.548723	NA
21408	TMEM63A	ENSG00000196187.12	clean	chr1:225879410-225882303:-	14.6	0.424908	0.619408	0.685991	0.492719	NA
21409	AL117348.2	ENSG00000255835.1	clean	chr1:225887090-225887398:-	0.366667	-4.14121	6.75215	-0.613318	0.539666	NA
21410	AL117348.2	ENSG00000255835.1	clean	chr1:225887638-225887785:-	0.1	0	9.42281	0	1	NA
21411	LEFTY1	ENSG00000243709.1	clean	chr1:225888032-225888816:-	0.133333	0	9.42281	0	1	NA
21412	LEFTY1	ENSG00000243709.1	clean	chr1:225888032-225911118:-	0.133333	0	9.42281	0	1	NA
21413	AL117348.2	ENSG00000255835.1	clean	chr1:225888032-225921207:-	161.167	0	1.6751	0	1	1
21414	PYCR2	ENSG00000143811.19	clean	chr1:225920620-225921207:-	165.567	-0.191137	0.453645	-0.421336	0.67351	1
21415	AL117348.2	ENSG00000255835.1	clean	chr1:225921371-225921551:-	94.6667	-0.62329	0.492086	-1.26663	0.205288	0.808506
21416	PYCR2	ENSG00000143811.19	clean	chr1:225921644-225921857:-	123.567	-1.8652	0.404936	-4.60617	4.10154e-06	0.000559556
21417	AL117348.2	ENSG00000255835.1	clean	chr1:225922383-225923700:-	155.567	-0.725656	0.273487	-2.65335	0.00796977	0.177132
21418	LEFTY2	ENSG00000143768.13	clean	chr1:225937804-225939360:-	0.0333333	0	9.42281	0	1	NA
21419	LEFTY2	ENSG00000143768.13	clean	chr1:225939600-225939755:-	0.0333333	0	9.42281	0	1	NA
21420	LEFTY2	ENSG00000143768.13	clean	chr1:225940002-225940890:-	0	NA	NA	NA	NA	NA
21421	SDE2	ENSG00000143751.10	clean	chr1:225985523-225987895:-	72.7333	-0.126606	0.680118	-0.186153	0.852325	1
21422	SDE2	ENSG00000143751.10	clean	chr1:225988388-225991242:-	77.7333	0.0339778	0.750559	0.04527	0.963892	1
21423	SDE2	ENSG00000143751.10	clean	chr1:225991363-225992397:-	59.9333	0.0341465	0.60183	0.0567377	0.954754	1
21424	SDE2	ENSG00000143751.10	clean	chr1:225992567-225992890:-	64.5667	0.0669513	1.12054	0.0597493	0.952355	1
21425	SDE2	ENSG00000143751.10	clean	chr1:225993002-225995265:-	55.1333	0.10497	0.647226	0.162184	0.871161	1
21426	SDE2	ENSG00000143751.10	clean	chr1:225995383-225999192:-	51.3333	0.328145	0.557932	0.588146	0.556434	0.981688
21427	H3-3A	ENSG00000163041.12	clean	chr1:226062094-226062734:+	0.9	0.260586	3.09441	0.084212	0.932888	NA
21428	H3-3A	ENSG00000163041.12	clean	chr1:226064479-226065655:+	666.5	-1.05865	0.328188	-3.22575	0.00125643	0.0504322
21429	ACBD3	ENSG00000182827.9	clean	chr1:226146821-226152334:-	142.367	-0.191766	0.783404	-0.244785	0.806623	1
21430	ACBD3	ENSG00000182827.9	clean	chr1:226152619-226154646:-	164.967	-0.223035	0.419667	-0.531457	0.595102	0.991942
21431	ACBD3	ENSG00000182827.9	clean	chr1:226154833-226159183:-	120.067	-0.0455246	0.659489	-0.0690301	0.944966	1
21432	ACBD3	ENSG00000182827.9	clean	chr1:226154833-226161530:-	119.733	-0.217607	0.780056	-0.278964	0.780273	1
21433	ACBD3	ENSG00000182827.9	clean	chr1:226159358-226161530:-	108.9	-0.569126	1.03983	-0.547325	0.584155	0.989275
21434	ACBD3	ENSG00000182827.9	clean	chr1:226161689-226164788:-	116.467	-0.435696	0.64145	-0.679236	0.496988	0.966847
21435	ACBD3	ENSG00000182827.9	clean	chr1:226164929-226165858:-	88.8667	-0.279552	0.74267	-0.376415	0.706608	1
21436	ACBD3	ENSG00000182827.9	clean	chr1:226166000-226186389:-	57.9667	0.51565	0.847831	0.608199	0.543056	0.978326
21437	MIXL1	ENSG00000185155.11	clean	chr1:226224074-226225482:+	0	NA	NA	NA	NA	NA
21438	MIXL1	ENSG00000185155.11	known-exon	chr1:226225647-226225750:+	0	NA	NA	NA	NA	NA
21439	LIN9	ENSG00000183814.15	clean	chr1:226233193-226233343:-	83.2333	-0.984227	1.20612	-0.816026	0.414485	0.938972
21440	LIN9	ENSG00000183814.15	clean	chr1:226233523-226238970:-	88.8667	-0.447047	0.749186	-0.59671	0.550701	0.979959
21441	LIN9	ENSG00000183814.15	clean	chr1:226239096-226250838:-	93.4667	0.0238471	0.659252	0.036173	0.971144	1
21442	LIN9	ENSG00000183814.15	clean	chr1:226250919-226265532:-	71.0667	0.0143128	1.14381	0.0125133	0.990016	1
21443	LIN9	ENSG00000183814.15	clean	chr1:226265634-226266212:-	83.8333	-1.31964	1.19464	-1.10464	0.269318	0.861661
21444	LIN9	ENSG00000183814.15	clean	chr1:226266332-226267956:-	111.367	-1.14909	1.22246	-0.93998	0.347228	0.907805
21445	LIN9	ENSG00000183814.15	clean	chr1:226268090-226277774:-	105.367	-0.169923	0.935747	-0.181591	0.855904	1
21446	LIN9	ENSG00000183814.15	clean	chr1:226277932-226286332:-	120.167	-0.389847	0.931471	-0.418529	0.675561	1
21447	LIN9	ENSG00000183814.15	clean	chr1:226286458-226287663:-	93.8	-0.0863598	0.613708	-0.140718	0.888093	1
21448	LIN9	ENSG00000183814.15	clean	chr1:226287797-226295841:-	103.8	0.158253	1.12069	0.141211	0.887703	1
21449	LIN9	ENSG00000183814.15	clean	chr1:226287797-226297718:-	115.833	-0.689962	1.01254	-0.681418	0.495607	0.966778
21450	LIN9	ENSG00000183814.15	clean	chr1:226295946-226297718:-	116.7	0.0729957	0.694932	0.10504	0.916344	1
21451	LIN9	ENSG00000183814.15	clean	chr1:226297813-226301172:-	91.3333	-0.327499	1.03768	-0.315609	0.7523	1
21452	LIN9	ENSG00000183814.15	clean	chr1:226301205-226308723:-	67.8333	-0.267535	1.67565	-0.15966	0.873149	1
21453	LIN9	ENSG00000183814.15	clean	chr1:226301205-226309108:-	67.8333	-0.267535	1.67565	-0.15966	0.873149	1
21454	PARP1	ENSG00000143799.13	clean	chr1:226362083-226363098:-	509.833	-0.549994	0.73119	-0.752191	0.451936	0.951892
21455	PARP1	ENSG00000143799.13	clean	chr1:226363160-226363942:-	494.033	-0.173306	0.483936	-0.358118	0.720255	1
21456	PARP1	ENSG00000143799.13	clean	chr1:226365154-226365953:-	608.1	-0.828006	0.658106	-1.25816	0.208333	0.811698
21457	PARP1	ENSG00000143799.13	known-exon	chr1:226366052-226367479:-	499.7	-0.28736	0.517641	-0.555134	0.578803	0.987879
21458	PARP1	ENSG00000143799.13	clean	chr1:226367608-226368198:-	518.033	-0.132461	0.5891	-0.224853	0.822093	1
21459	PARP1	ENSG00000143799.13	clean	chr1:226368321-226370433:-	456.567	-0.563197	0.613374	-0.918194	0.358517	0.913262
21460	PARP1	ENSG00000143799.13	clean	chr1:226370517-226374225:-	516.033	-0.207025	0.58083	-0.35643	0.721519	1
21461	PARP1	ENSG00000143799.13	clean	chr1:226374354-226377107:-	431.767	-0.742797	0.556676	-1.33434	0.182091	0.782928
21462	PARP1	ENSG00000143799.13	clean	chr1:226377303-226379141:-	506.3	-0.687818	0.668558	-1.02881	0.30357	0.882799
21463	PARP1	ENSG00000143799.13	clean	chr1:226379274-226379572:-	518.2	-0.058339	0.564743	-0.103302	0.917723	1
21464	PARP1	ENSG00000143799.13	clean	chr1:226379641-226379921:-	466.767	0.189611	0.539538	0.351432	0.725264	1
21465	PARP1	ENSG00000143799.13	clean	chr1:226380164-226381067:-	476.933	-0.342281	0.575447	-0.594808	0.551972	0.980477
21466	PARP1	ENSG00000143799.13	clean	chr1:226381208-226383035:-	588.867	-0.273543	0.578028	-0.473234	0.636046	0.998514
21467	PARP1	ENSG00000143799.13	clean	chr1:226383183-226385503:-	547.333	-0.683468	0.668216	-1.02283	0.30639	0.884403
21468	PARP1	ENSG00000143799.13	clean	chr1:226385680-226386325:-	471.8	-0.395383	0.53454	-0.73967	0.4595	0.953597
21469	PARP1	ENSG00000143799.13	clean	chr1:226386442-226388655:-	646.033	-0.243726	0.62845	-0.387821	0.698148	1
21470	PARP1	ENSG00000143799.13	clean	chr1:226388755-226390409:-	612.467	0.00356681	0.548591	0.00650177	0.994812	1
21471	PARP1	ENSG00000143799.13	clean	chr1:226390624-226392198:-	519.467	-0.498628	0.632183	-0.78874	0.430264	0.944531
21472	PARP1	ENSG00000143799.13	clean	chr1:226392314-226392639:-	732.5	0.610303	0.859459	0.710102	0.477641	0.960193
21473	PARP1	ENSG00000143799.13	clean	chr1:226392314-226392916:-	732.533	0.802948	0.837572	0.958662	0.337729	0.901701
21474	PARP1	ENSG00000143799.13	clean	chr1:226392314-226402213:-	732.3	-0.288597	1.1133	-0.259227	0.79546	1
21475	PARP1	ENSG00000143799.13	clean	chr1:226392980-226402213:-	732.2	-0.288597	1.11332	-0.259221	0.795465	1
21476	PARP1	ENSG00000143799.13	clean	chr1:226402379-226407809:-	475.567	-0.271679	0.792992	-0.3426	0.731899	1
21477	STUM	ENSG00000203685.10	clean	chr1:226549106-226596801:+	0	NA	NA	NA	NA	NA
21478	STUM	ENSG00000203685.10	clean	chr1:226596981-226600665:+	0	NA	NA	NA	NA	NA
21479	STUM	ENSG00000203685.10	clean	chr1:226596981-226601994:+	0	NA	NA	NA	NA	NA
21480	STUM	ENSG00000203685.10	clean	chr1:226600674-226602005:+	0	NA	NA	NA	NA	NA
21481	ITPKB	ENSG00000143772.9	clean	chr1:226634886-226637678:-	5.46667	-0.0962147	1.80917	-0.0531816	0.957587	NA
21482	ITPKB	ENSG00000143772.9	clean	chr1:226637750-226639556:-	4.73333	-1.36034	1.80887	-0.752042	0.452026	NA
21483	ITPKB	ENSG00000143772.9	clean	chr1:226639658-226641920:-	4.96667	1.61672	1.57606	1.0258	0.304985	NA
21484	ITPKB	ENSG00000143772.9	clean	chr1:226642125-226647166:-	4.53333	0.912886	1.85834	0.491237	0.623259	NA
21485	ITPKB	ENSG00000143772.9	clean	chr1:226647380-226648671:-	3.26667	-2.74225	1.86	-1.47433	0.140394	NA
21486	ITPKB	ENSG00000143772.9	clean	chr1:226648771-226735526:-	4.66667	0	1.87731	0	1	NA
21487	ITPKB	ENSG00000143772.9	clean	chr1:226707915-226735526:-	4.63333	0	1.89443	0	1	NA
21488	ITPKB	ENSG00000143772.9	clean	chr1:226737663-226739040:-	2.8	-2.13783	1.80794	-1.18247	0.237019	NA
21489	PSEN2	ENSG00000143801.17	clean	chr1:226870505-226871261:+	14.6333	0.389315	0.601007	0.647771	0.517133	NA
21490	PSEN2	ENSG00000143801.17	clean	chr1:226870649-226871261:+	16.9667	0.0935495	0.559426	0.167224	0.867194	NA
21491	PSEN2	ENSG00000143801.17	clean	chr1:226870649-226875364:+	47.0667	0.243845	0.837969	0.290995	0.771055	1
21492	PSEN2	ENSG00000143801.17	clean	chr1:226871404-226875364:+	46.9667	0.0214532	0.867053	0.0247427	0.98026	1
21493	PSEN2	ENSG00000143801.17	clean	chr1:226875550-226880468:+	42	-0.0801701	1.21249	-0.0661204	0.947282	1
21494	PSEN2	ENSG00000143801.17	clean	chr1:226875550-226881887:+	42	-0.0801701	1.21263	-0.0661125	0.947288	1
21495	PSEN2	ENSG00000143801.17	clean	chr1:226875550-226888090:+	42.0333	0.334866	1.13871	0.294075	0.768701	1
21496	PSEN2	ENSG00000143801.17	clean	chr1:226880724-226881887:+	40.6333	0.288456	1.14352	0.252253	0.800846	1
21497	PSEN2	ENSG00000143801.17	clean	chr1:226882048-226883704:+	58.7333	-0.0900971	0.689852	-0.130603	0.896089	1
21498	PSEN2	ENSG00000143801.17	clean	chr1:226883919-226885537:+	37.7	-0.572576	1.35864	-0.421433	0.673439	1
21499	PSEN2	ENSG00000143801.17	clean	chr1:226884682-226885537:+	37.6333	-0.987612	1.29214	-0.764325	0.444674	0.949102
21500	PSEN2	ENSG00000143801.17	clean	chr1:226885679-226888090:+	35.2	1.88181	1.37565	1.36794	0.171331	0.769253
21501	PSEN2	ENSG00000143801.17	clean	chr1:226888158-226888828:+	38.1	0.186412	0.966046	0.192964	0.846987	1
21502	PSEN2	ENSG00000143801.17	clean	chr1:226889049-226890034:+	34.8667	-1.30346	0.97976	-1.33039	0.18339	0.784863
21503	PSEN2	ENSG00000143801.17	clean	chr1:226890965-226891277:+	31.9	-0.63883	0.77764	-0.821499	0.411362	0.937895
21504	PSEN2	ENSG00000143801.17	clean	chr1:226891361-226891742:+	35	0.267669	1.35204	0.197973	0.843066	1
21505	PSEN2	ENSG00000143801.17	clean	chr1:226891844-226894006:+	36.6	0.176725	1.13284	0.156001	0.876032	1
21506	PSEN2	ENSG00000143801.17	clean	chr1:226894125-226895423:+	37.4333	-0.619867	0.804429	-0.770568	0.440963	0.948512
21507	COQ8A	ENSG00000163050.17	clean	chr1:226899555-226903501:+	1.66667	2.21786	2.11412	1.04907	0.294147	NA
21508	COQ8A	ENSG00000163050.17	clean	chr1:226899555-226908521:+	1.36667	0	2.68317	0	1	NA
21509	COQ8A	ENSG00000163050.17	clean	chr1:226908683-226909701:+	1.03333	2.85772	2.26876	1.25959	0.207816	NA
21510	COQ8A	ENSG00000163050.17	clean	chr1:226909794-226910588:+	0.833333	0	2.89747	0	1	NA
21511	COQ8A	ENSG00000163050.17	clean	chr1:226910757-226917526:+	0.366667	0	8.27277	0	1	NA
21512	COQ8A	ENSG00000163050.17	clean	chr1:226917660-226939407:+	0.333333	0	6.88541	0	1	NA
21513	COQ8A	ENSG00000163050.17	clean	chr1:226939591-226961376:+	32.7	0	1.6908	0	1	1
21514	COQ8A	ENSG00000163050.17	clean	chr1:226940399-226961376:+	33.2667	0	1.68997	0	1	1
21515	COQ8A	ENSG00000163050.17	clean	chr1:226940399-226977448:+	75.8	-1.73762	1.46485	-1.18621	0.23554	0.836191
21516	COQ8A	ENSG00000163050.17	clean	chr1:226961562-226964999:+	53.3667	0	1.6857	0	1	1
21517	COQ8A	ENSG00000163050.17	clean	chr1:226965410-226965670:+	85.2333	-1.93545	1.31324	-1.47381	0.140534	0.726166
21518	COQ8A	ENSG00000163050.17	clean	chr1:226965737-226977448:+	77.1	-0.51627	1.02569	-0.50334	0.614725	0.995597
21519	COQ8A	ENSG00000163050.17	clean	chr1:226975079-226977448:+	76.5667	-0.102282	0.938249	-0.109014	0.913191	1
21520	COQ8A	ENSG00000163050.17	clean	chr1:226977523-226982026:+	73.1667	0	1.68323	0	1	1
21521	COQ8A	ENSG00000163050.17	known-exon	chr1:226982149-226982677:+	55.1	0.203602	0.992596	0.205121	0.837478	1
21522	COQ8A	ENSG00000163050.17	clean	chr1:226982763-226982893:+	63.5	-0.478729	1.0211	-0.468837	0.639186	0.998774
21523	COQ8A	ENSG00000163050.17	known-exon	chr1:226983034-226983551:+	64.1	-0.75497	1.00636	-0.7502	0.453134	0.952002
21524	COQ8A	ENSG00000163050.17	known-exon	chr1:226983633-226983760:+	51.9667	-0.411151	0.569233	-0.72229	0.470116	0.958676
21525	COQ8A	ENSG00000163050.17	known-exon	chr1:226983854-226984093:+	40.4333	-2.92873	1.28858	-2.27284	0.0230357	0.334426
21526	COQ8A	ENSG00000163050.17	clean	chr1:226984235-226984547:+	66.1	-3.11007	1.32	-2.35611	0.0184676	0.297884
21527	COQ8A	ENSG00000163050.17	clean	chr1:226984655-226984875:+	65.1667	1.34629	1.08084	1.24559	0.212914	0.816033
21528	COQ8A	ENSG00000163050.17	clean	chr1:226984941-226985253:+	65.6	-1.0521	0.977342	-1.07649	0.281707	0.870344
21529	COQ8A	ENSG00000163050.17	clean	chr1:226985340-226986452:+	72.2333	-0.550794	0.912085	-0.603884	0.545921	0.978813
21530	CDC42BPA	ENSG00000143776.18	clean	chr1:226994399-226994822:-	25.2333	-0.715996	0.730381	-0.980305	0.326936	NA
21531	CDC42BPA	ENSG00000143776.18	clean	chr1:226994980-227004993:-	20.0667	-1.02121	1.29458	-0.788834	0.430209	NA
21532	CDC42BPA	ENSG00000143776.18	clean	chr1:227005111-227010877:-	20.7333	-0.615114	1.15414	-0.532964	0.594059	NA
21533	CDC42BPA	ENSG00000143776.18	clean	chr1:227005111-227016079:-	22.5667	-0.860699	1.10045	-0.782137	0.434134	NA
21534	CDC42BPA	ENSG00000143776.18	clean	chr1:227011063-227016079:-	22.6333	-1.12373	1.06842	-1.05178	0.292903	NA
21535	CDC42BPA	ENSG00000143776.18	clean	chr1:227016197-227016926:-	21.5667	-2.10022	1.17964	-1.78039	0.0750128	NA
21536	CDC42BPA	ENSG00000143776.18	clean	chr1:227017050-227023262:-	17.4333	-1.06193	1.07168	-0.990899	0.321735	NA
21537	CDC42BPA	ENSG00000143776.18	clean	chr1:227023347-227026054:-	16.0667	-1.45082	1.30975	-1.10771	0.267986	NA
21538	CDC42BPA	ENSG00000143776.18	clean	chr1:227026152-227028656:-	21.9	-0.222392	0.680793	-0.326666	0.74392	NA
21539	CDC42BPA	ENSG00000143776.18	clean	chr1:227029250-227030407:-	18.7667	-0.250323	0.956404	-0.261733	0.793527	NA
21540	CDC42BPA	ENSG00000143776.18	clean	chr1:227030470-227031297:-	17.0333	-1.05012	1.12769	-0.931214	0.351743	NA
21541	CDC42BPA	ENSG00000143776.18	clean	chr1:227031514-227033333:-	22.5667	-0.255839	0.980107	-0.261031	0.794068	NA
21542	CDC42BPA	ENSG00000143776.18	clean	chr1:227033415-227034654:-	19.8	-0.983348	0.678607	-1.44907	0.147318	NA
21543	CDC42BPA	ENSG00000143776.18	clean	chr1:227034794-227035470:-	23.6333	-1.80277	0.7818	-2.30592	0.0211153	NA
21544	CDC42BPA	ENSG00000143776.18	clean	chr1:227035607-227040130:-	28.7	-0.657829	0.795455	-0.826985	0.408246	0.936829
21545	CDC42BPA	ENSG00000143776.18	clean	chr1:227040236-227047926:-	42.4	-0.568282	1.09637	-0.518331	0.604228	0.994332
21546	CDC42BPA	ENSG00000143776.18	clean	chr1:227048010-227051880:-	35.1333	-0.415036	1.13844	-0.364566	0.715435	1
21547	CDC42BPA	ENSG00000143776.18	clean	chr1:227048010-227059372:-	35.0333	-0.415036	1.13854	-0.364534	0.715459	1
21548	CDC42BPA	ENSG00000143776.18	clean	chr1:227048010-227069776:-	35.7	-0.0244529	1.20828	-0.0202377	0.983854	1
21549	CDC42BPA	ENSG00000143776.18	clean	chr1:227051985-227068653:-	4.26667	0.0780027	1.41358	0.0551808	0.955994	NA
21550	CDC42BPA	ENSG00000143776.18	clean	chr1:227059411-227069776:-	34.8	-0.572522	1.34747	-0.424886	0.67092	1
21551	CDC42BPA	ENSG00000143776.18	clean	chr1:227059389-227072207:-	33.7333	-0.597464	1.10654	-0.539937	0.589241	0.990705
21552	CDC42BPA	ENSG00000143776.18	known-exon	chr1:227068701-227069776:-	35.3	-1.15749	0.911807	-1.26944	0.204284	0.807586
21553	CDC42BPA	ENSG00000143776.18	clean	chr1:227069853-227072207:-	35.5667	-1.10843	0.688206	-1.6106	0.107266	0.665153
21554	CDC42BPA	ENSG00000143776.18	clean	chr1:227072299-227073863:-	33.7667	-0.238879	0.951423	-0.251076	0.801756	1
21555	CDC42BPA	ENSG00000143776.18	clean	chr1:227074012-227074258:-	38.4667	0.52271	1.03316	0.505933	0.612903	0.995352
21556	CDC42BPA	ENSG00000143776.18	clean	chr1:227074364-227080892:-	43.9333	-0.117218	0.88007	-0.133191	0.894042	1
21557	CDC42BPA	ENSG00000143776.18	clean	chr1:227081017-227091885:-	40.3667	-0.403259	1.13978	-0.353804	0.723485	1
21558	CDC42BPA	ENSG00000143776.18	clean	chr1:227091991-227100991:-	42.0667	-0.541639	1.08569	-0.498888	0.617859	0.996085
21559	CDC42BPA	ENSG00000143776.18	clean	chr1:227101239-227112311:-	38.2	-0.755493	1.27391	-0.593052	0.553146	0.980771
21560	CDC42BPA	ENSG00000143776.18	clean	chr1:227112422-227112670:-	41.3333	-1.78345	1.59403	-1.11883	0.263212	0.857421
21561	CDC42BPA	ENSG00000143776.18	clean	chr1:227112422-227119803:-	47.8667	0.203142	1.20238	0.168949	0.865837	1
21562	CDC42BPA	ENSG00000143776.18	clean	chr1:227112913-227119803:-	47.2	0.243359	1.20211	0.202442	0.839571	1
21563	CDC42BPA	ENSG00000143776.18	clean	chr1:227119937-227129108:-	49.5333	-1.22194	1.46251	-0.835506	0.403433	0.935345
21564	CDC42BPA	ENSG00000143776.18	clean	chr1:227129231-227139575:-	49.0333	-0.657948	1.69226	-0.388799	0.697425	1
21565	CDC42BPA	ENSG00000143776.18	clean	chr1:227139742-227142944:-	53.5333	-1.68033	1.578	-1.06485	0.286943	0.873475
21566	CDC42BPA	ENSG00000143776.18	clean	chr1:227143024-227145488:-	48.1	-0.252225	1.35204	-0.186552	0.852012	1
21567	CDC42BPA	ENSG00000143776.18	clean	chr1:227145737-227147358:-	50.6667	-0.0469301	1.11887	-0.0419441	0.966543	1
21568	CDC42BPA	ENSG00000143776.18	clean	chr1:227147559-227160542:-	33.6	-0.611149	1.69185	-0.361232	0.717926	1
21569	CDC42BPA	ENSG00000143776.18	clean	chr1:227160636-227193785:-	50.6667	-0.607317	1.68656	-0.360092	0.718779	1
21570	CDC42BPA	ENSG00000143776.18	clean	chr1:227193934-227199556:-	47.1333	-0.990364	1.68637	-0.587277	0.557018	0.981905
21571	CDC42BPA	ENSG00000143776.18	clean	chr1:227199652-227213135:-	49.4667	-1.77357	1.57902	-1.12321	0.261349	0.856363
21572	CDC42BPA	ENSG00000143776.18	clean	chr1:227213219-227219262:-	36.3667	-2.00767	1.58035	-1.2704	0.203944	0.807263
21573	CDC42BPA	ENSG00000143776.18	clean	chr1:227213219-227254063:-	36.2667	-2.00767	1.58054	-1.27024	0.203999	0.80728
21574	CDC42BPA	ENSG00000143776.18	clean	chr1:227219420-227254063:-	33.7333	-2.0513	1.57865	-1.2994	0.193806	0.79591
21575	CDC42BPA	ENSG00000143776.18	clean	chr1:227254155-227317004:-	46.4667	-2.34718	1.47611	-1.59011	0.11181	0.674598
21576	ZNF678	ENSG00000181450.18	clean	chr1:227563724-227582513:+	20.7667	0.0788574	1.36938	0.0575862	0.954078	NA
21577	ZNF678	ENSG00000181450.18	clean	chr1:227563724-227646543:+	20.5667	-0.297978	1.71033	-0.174223	0.86169	NA
21578	ZNF678	ENSG00000181450.18	clean	chr1:227582606-227646543:+	18.0667	-0.486458	1.71164	-0.284205	0.776253	NA
21579	ZNF678	ENSG00000181450.18	clean	chr1:227646670-227650955:+	20.4667	0.159199	1.14289	0.139296	0.889217	NA
21580	ZNF678	ENSG00000181450.18	clean	chr1:227646670-227654335:+	22.7333	1.12928	1.01624	1.11123	0.266469	NA
21581	ZNF678	ENSG00000181450.18	clean	chr1:227651076-227654335:+	22.1	1.52356	0.834779	1.82511	0.0679849	NA
21582	SNAP47	ENSG00000143740.14	clean	chr1:227728786-227731584:+	3.26667	2.60119	1.54674	1.68172	0.0926225	NA
21583	SNAP47	ENSG00000143740.14	clean	chr1:227728786-227732388:+	3.43333	1.96829	1.38816	1.41791	0.156217	NA
21584	SNAP47	ENSG00000143740.14	clean	chr1:227728786-227758994:+	115.467	0.390599	1.19362	0.327238	0.743488	1
21585	SNAP47	ENSG00000143740.14	clean	chr1:227731747-227732388:+	2.33333	0.566349	1.13458	0.499171	0.617659	NA
21586	SNAP47	ENSG00000143740.14	clean	chr1:227731712-227747691:+	38.9333	0.475473	1.24075	0.383214	0.701561	1
21587	JMJD4	ENSG00000081692.12	clean	chr1:227732676-227732880:-	84.1333	-0.446006	0.524648	-0.850106	0.395266	0.930866
21588	JMJD4	ENSG00000081692.12	clean	chr1:227733027-227733413:-	74.8	-0.563603	0.302941	-1.86044	0.0628233	0.541989
21589	JMJD4	ENSG00000081692.12	clean	chr1:227733681-227733906:-	87.4667	-0.400181	0.414883	-0.964564	0.334763	0.899941
21590	JMJD4	ENSG00000081692.12	clean	chr1:227734032-227734650:-	98.2	-0.370283	0.421983	-0.877482	0.380225	0.924955
21591	SNAP47	ENSG00000143740.14	clean	chr1:227731747-227758994:+	115.467	0.390599	1.19362	0.327238	0.743488	1
21592	JMJD4	ENSG00000081692.12	clean	chr1:227734816-227735011:-	78.8333	-0.171907	0.428934	-0.400778	0.688583	1
21593	SNAP47	ENSG00000143740.14	clean	chr1:227735499-227747691:+	44.4	0.441632	1.23393	0.357905	0.720414	1
21594	SNAP47	ENSG00000143740.14	clean	chr1:227735499-227758994:+	115.467	0.390599	1.19362	0.327238	0.743488	1
21595	SNAP47	ENSG00000143740.14	clean	chr1:227736487-227747691:+	38.9667	0.475473	1.24035	0.383337	0.70147	1
21596	SNAP47	ENSG00000143740.14	clean	chr1:227748233-227758994:+	115.467	0.390599	1.19362	0.327238	0.743488	1
21597	SNAP47	ENSG00000143740.14	clean	chr1:227759485-227766958:+	124.067	0.238391	0.72288	0.329779	0.741567	1
21598	SNAP47	ENSG00000143740.14	clean	chr1:227767083-227770570:+	116.133	0.304046	0.488906	0.621891	0.534013	0.975706
21599	SNAP47	ENSG00000143740.14	clean	chr1:227767083-227775788:+	115.7	0.407267	0.525672	0.774755	0.438484	0.947661
21600	SNAP47	ENSG00000143740.14	clean	chr1:227767083-227780526:+	115.7	0.335181	0.530951	0.631285	0.527854	0.97459
21601	PRSS38	ENSG00000185888.5	clean	chr1:227815864-227816089:+	0	NA	NA	NA	NA	NA
21602	PRSS38	ENSG00000185888.5	clean	chr1:227816252-227817208:+	0	NA	NA	NA	NA	NA
21603	PRSS38	ENSG00000185888.5	clean	chr1:227817480-227845469:+	0	NA	NA	NA	NA	NA
21604	PRSS38	ENSG00000185888.5	clean	chr1:227845612-227845953:+	0	NA	NA	NA	NA	NA
21605	WNT9A	ENSG00000143816.8	clean	chr1:227922000-227924137:-	5.5	1.76218	1.44109	1.22281	0.2214	NA
21606	WNT9A	ENSG00000143816.8	clean	chr1:227924400-227925262:-	3.83333	0.413782	1.50665	0.274638	0.783594	NA
21607	WNT9A	ENSG00000143816.8	clean	chr1:227925519-227947792:-	3.23333	1.51457	1.20663	1.25521	0.209404	NA
21608	WNT3A	ENSG00000154342.6	clean	chr1:228007199-228022666:+	0.0666667	0	9.42281	0	1	NA
21609	WNT3A	ENSG00000154342.6	clean	chr1:228022908-228050655:+	0.0333333	0	9.42281	0	1	NA
21610	WNT3A	ENSG00000154342.6	clean	chr1:228050921-228058985:+	0.0333333	0	9.42281	0	1	NA
21611	ARF1	ENSG00000143761.16	clean	chr1:228082850-228096450:+	14.3333	-0.476028	0.640968	-0.74267	0.457681	NA
21612	ARF1	ENSG00000143761.16	clean	chr1:228082765-228097077:+	494.233	-0.404075	0.501996	-0.804936	0.420857	0.941218
21613	ARF1	ENSG00000143761.16	clean	chr1:228083309-228097077:+	494.233	-0.404075	0.501996	-0.804936	0.420857	0.941218
21614	ARF1	ENSG00000143761.16	clean	chr1:228088277-228097077:+	493.4	-0.388968	0.556511	-0.69894	0.48459	0.963079
21615	ARF1	ENSG00000143761.16	clean	chr1:228091071-228097077:+	493.333	-0.310965	0.561856	-0.553461	0.579948	0.988025
21616	ARF1	ENSG00000143761.16	clean	chr1:228096504-228097077:+	492.7	0.0329888	0.613562	0.053766	0.957122	1
21617	ARF1	ENSG00000143761.16	known-exon	chr1:228097262-228097341:+	727.967	-2.30328	0.57326	-4.01787	5.87269e-05	0.00485369
21618	ARF1	ENSG00000143761.16	clean	chr1:228097452-228097590:+	1141.8	-0.379269	0.485023	-0.781961	0.434238	0.946191
21619	ARF1	ENSG00000143761.16	clean	chr1:228097715-228097851:+	1050.2	0.356985	0.578113	0.617501	0.536904	0.976742
21620	C1orf35	ENSG00000143793.13	clean	chr1:228101254-228101338:-	85.9667	-0.802671	0.79226	-1.01314	0.310993	0.886969
21621	C1orf35	ENSG00000143793.13	known-exon	chr1:228101473-228101734:-	80.3667	0.924051	0.777013	1.18923	0.234348	0.835205
21622	C1orf35	ENSG00000143793.13	known-exon	chr1:228101914-228102079:-	80.1	0.0854882	0.559771	0.15272	0.878619	1
21623	C1orf35	ENSG00000143793.13	known-exon	chr1:228102382-228102477:-	50.9333	-0.371759	0.67674	-0.549337	0.582774	0.988826
21624	C1orf35	ENSG00000143793.13	known-exon	chr1:228102560-228102642:-	52.0333	0.537303	0.688567	0.78032	0.435203	0.946485
21625	C1orf35	ENSG00000143793.13	clean	chr1:228102688-228102898:-	57.9667	0.561458	1.39658	0.402024	0.687667	1
21626	C1orf35	ENSG00000143793.13	clean	chr1:228103049-228103133:-	61	-1.6543	1.149	-1.43978	0.14993	0.741829
21627	MRPL55	ENSG00000162910.19	clean	chr1:228106918-228107667:-	189.833	-0.424087	0.581665	-0.729091	0.465946	0.956661
21628	MRPL55	ENSG00000162910.19	clean	chr1:228107869-228107976:-	270.8	0.310973	0.44587	0.697454	0.485519	0.963583
21629	MRPL55	ENSG00000162910.19	clean	chr1:228108137-228108234:-	274.267	0.747527	0.339444	2.20221	0.0276506	0.368113
21630	MRPL55	ENSG00000162910.19	known-exon	chr1:228108318-228108436:-	202.367	0.102443	0.339834	0.301449	0.763072	1
21631	GUK1	ENSG00000143774.16	clean	chr1:228140363-228141123:+	255.967	-0.595596	0.459337	-1.29664	0.194754	0.797379
21632	GUK1	ENSG00000143774.16	clean	chr1:228141829-228145491:+	9.9	-0.999999	0.68847	-1.45249	0.146364	NA
21633	GUK1	ENSG00000143774.16	known-exon	chr1:228146067-228146841:+	454.067	-0.0128221	0.308963	-0.0415004	0.966897	1
21634	GUK1	ENSG00000143774.16	clean	chr1:228146938-228147405:+	354.1	-0.622127	0.688445	-0.90367	0.36617	0.917933
21635	GUK1	ENSG00000143774.16	known-exon	chr1:228148284-228148370:+	414.467	-0.405747	0.542624	-0.74775	0.454611	0.952381
21636	GUK1	ENSG00000143774.16	known-exon	chr1:228148539-228148664:+	423.433	0.987873	0.525978	1.87817	0.0603586	0.533054
21637	GJC2	ENSG00000198835.4	clean	chr1:228150007-228157739:+	2.7	-2.78574	1.53228	-1.81804	0.0690583	NA
21638	IBA57	ENSG00000181873.13	clean	chr1:228174610-228174691:+	18.9667	-0.317691	0.591916	-0.536716	0.591464	NA
21639	IBA57	ENSG00000181873.13	clean	chr1:228175029-228175121:+	30.6333	-0.483809	0.585669	-0.82608	0.408759	0.936829
21640	OBSCN	ENSG00000154358.21	clean	chr1:228208185-228211765:+	2.4	1.7322	1.85334	0.934637	0.349975	NA
21641	OBSCN	ENSG00000154358.21	clean	chr1:228212771-228213440:+	2.63333	0.362569	1.3139	0.275948	0.782588	NA
21642	OBSCN	ENSG00000154358.21	clean	chr1:228213710-228214173:+	12.5667	-1.42639	1.62993	-0.875125	0.381506	NA
21643	OBSCN	ENSG00000154358.21	clean	chr1:228213710-228214789:+	17.4	-0.172431	0.878757	-0.196221	0.844437	NA
21644	OBSCN	ENSG00000154358.21	clean	chr1:228214434-228214789:+	21	0.765731	0.529872	1.44513	0.148423	NA
21645	OBSCN	ENSG00000154358.21	clean	chr1:228215098-228215562:+	16.2667	-1.09679	0.506614	-2.16495	0.0303917	NA
21646	OBSCN	ENSG00000154358.21	clean	chr1:228215829-228216420:+	9.4	-0.165059	0.941343	-0.175344	0.860809	NA
21647	OBSCN	ENSG00000154358.21	clean	chr1:228216702-228217012:+	11.0667	0.819427	1.13901	0.71942	0.471882	NA
21648	OBSCN	ENSG00000154358.21	clean	chr1:228217288-228217394:+	16.2667	-0.330148	0.861744	-0.383116	0.701634	NA
21649	OBSCN	ENSG00000154358.21	clean	chr1:228217288-228224458:+	16.0667	-0.774932	0.99864	-0.775987	0.437756	NA
21650	OBSCN	ENSG00000154358.21	clean	chr1:228217288-228243182:+	15.5333	-0.430633	1.19332	-0.36087	0.718197	NA
21651	OBSCN	ENSG00000154358.21	clean	chr1:228219599-228224458:+	11.6667	-0.118643	1.21506	-0.097644	0.922215	NA
21652	OBSCN	ENSG00000154358.21	clean	chr1:228224734-228243182:+	13.5667	-0.765943	1.2288	-0.623327	0.53307	NA
21653	OBSCN	ENSG00000154358.21	clean	chr1:228243458-228244295:+	15.7667	0.0294438	0.991383	0.0296997	0.976307	NA
21654	OBSCN	ENSG00000154358.21	clean	chr1:228244571-228245412:+	16.8333	-1.27811	0.77356	-1.65224	0.0984851	NA
21655	OBSCN	ENSG00000154358.21	clean	chr1:228245688-228246527:+	13.9667	0.546282	0.863502	0.632635	0.526972	NA
21656	OBSCN	ENSG00000154358.21	clean	chr1:228246803-228249964:+	13.0333	-0.50291	0.809685	-0.621118	0.534522	NA
21657	OBSCN	ENSG00000154358.21	clean	chr1:228250240-228256650:+	9.83333	0.269698	0.872802	0.309003	0.757319	NA
21658	OBSCN	ENSG00000154358.21	clean	chr1:228256926-228259500:+	6.36667	0.916979	1.13864	0.805325	0.420632	NA
21659	OBSCN	ENSG00000154358.21	clean	chr1:228256926-228264115:+	6.7	0.487188	1.10347	0.441503	0.658849	NA
21660	OBSCN	ENSG00000154358.21	clean	chr1:228259776-228264115:+	6.6	0.717413	1.09045	0.657908	0.510597	NA
21661	OBSCN	ENSG00000154358.21	clean	chr1:228264391-228268529:+	8.83333	-0.093109	0.812068	-0.114657	0.908717	NA
21662	OBSCN	ENSG00000154358.21	clean	chr1:228268805-228271924:+	6.73333	-0.215728	0.964294	-0.223716	0.822978	NA
21663	OBSCN	ENSG00000154358.21	clean	chr1:228268805-228273769:+	8.93333	-0.328622	0.909996	-0.361125	0.718006	NA
21664	OBSCN	ENSG00000154358.21	clean	chr1:228272221-228273271:+	8.06667	0.427421	1.1724	0.364568	0.715434	NA
21665	OBSCN	ENSG00000154358.21	clean	chr1:228273547-228273769:+	11.8333	-1.14644	0.697855	-1.64281	0.100423	NA
21666	OBSCN	ENSG00000154358.21	clean	chr1:228274048-228274177:+	11.2667	0	1.73368	0	1	NA
21667	OBSCN	ENSG00000154358.21	clean	chr1:228274444-228274571:+	10.4333	-2.703	1.4813	-1.82475	0.0680394	NA
21668	OBSCN	ENSG00000154358.21	clean	chr1:228274841-228275759:+	11.6667	-0.397963	1.02906	-0.386725	0.69896	NA
21669	OBSCN	ENSG00000154358.21	clean	chr1:228276026-228276449:+	10.1333	0	1.75355	0	1	NA
21670	OBSCN	ENSG00000154358.21	clean	chr1:228276173-228276449:+	10.1667	0	1.75255	0	1	NA
21671	OBSCN	ENSG00000154358.21	clean	chr1:228276716-228276929:+	9.4	0.733825	1.07434	0.683046	0.494578	NA
21672	OBSCN	ENSG00000154358.21	clean	chr1:228277042-228277159:+	10.8	-0.594063	1.82112	-0.326207	0.744268	NA
21673	OBSCN	ENSG00000154358.21	clean	chr1:228277313-228277504:+	15.6	-0.601307	1.30966	-0.459132	0.64614	NA
21674	OBSCN	ENSG00000154358.21	clean	chr1:228277666-228277753:+	15.3333	-1.12076	1.62342	-0.690372	0.48996	NA
21675	OBSCN	ENSG00000154358.21	clean	chr1:228277858-228277941:+	11.0667	0.896904	1.49599	0.599539	0.548813	NA
21676	OBSCN	ENSG00000154358.21	clean	chr1:228277858-228278688:+	10.8	0	1.82592	0	1	NA
21677	OBSCN	ENSG00000154358.21	clean	chr1:228278955-228279174:+	14.7667	0.420108	1.50368	0.279387	0.779948	NA
21678	OBSCN	ENSG00000154358.21	clean	chr1:228279444-228279820:+	12.3	-0.0448536	0.960042	-0.0467204	0.962736	NA
21679	OBSCN	ENSG00000154358.21	clean	chr1:228280087-228280178:+	12.4	0	1.80758	0	1	NA
21680	OBSCN	ENSG00000154358.21	clean	chr1:228280445-228280529:+	10.9	0.893084	1.73763	0.513967	0.607275	NA
21681	OBSCN	ENSG00000154358.21	clean	chr1:228280796-228281932:+	12.8333	0.465311	0.868533	0.535743	0.592136	NA
21682	OBSCN	ENSG00000154358.21	clean	chr1:228282205-228283017:+	11.5333	0.21042	0.758114	0.277557	0.781352	NA
21683	OBSCN	ENSG00000154358.21	clean	chr1:228283284-228283502:+	13.4	1.152	1.18033	0.975998	0.329065	NA
21684	OBSCN	ENSG00000154358.21	clean	chr1:228286350-228286772:+	13.6667	-0.216539	0.663329	-0.326443	0.744089	NA
21685	OBSCN	ENSG00000154358.21	clean	chr1:228287039-228287693:+	9.73333	-0.486327	0.798483	-0.609064	0.542482	NA
21686	OBSCN	ENSG00000154358.21	clean	chr1:228287960-228288060:+	12.5	2.00132	1.76314	1.13509	0.256337	NA
21687	OBSCN	ENSG00000154358.21	clean	chr1:228288324-228288624:+	16.1667	0.043502	0.712907	0.0610206	0.951343	NA
21688	OBSCN	ENSG00000154358.21	clean	chr1:228288888-228291897:+	12.7	0.853748	0.714421	1.19502	0.232079	NA
21689	OBSCN	ENSG00000154358.21	clean	chr1:228292161-228292522:+	10.9	-0.798874	0.682915	-1.1698	0.242081	NA
21690	OBSCN	ENSG00000154358.21	clean	chr1:228292161-228293352:+	12.5333	-1.10579	0.586743	-1.88463	0.0594797	NA
21691	OBSCN	ENSG00000154358.21	clean	chr1:228292786-228293352:+	12.3667	-1.12964	0.585745	-1.92855	0.0537863	NA
21692	OBSCN	ENSG00000154358.21	clean	chr1:228293616-228294151:+	9.8	-1.04064	0.797718	-1.30452	0.192056	NA
21693	OBSCN	ENSG00000154358.21	clean	chr1:228294415-228294779:+	9.96667	-0.0804426	0.738929	-0.108864	0.913311	NA
21694	OBSCN	ENSG00000154358.21	clean	chr1:228295043-228298453:+	12.5667	0.552015	0.609887	0.905111	0.365407	NA
21695	OBSCN	ENSG00000154358.21	clean	chr1:228298717-228299258:+	10.3	0.123989	0.691031	0.179426	0.857603	NA
21696	OBSCN	ENSG00000154358.21	clean	chr1:228299522-228299881:+	10.2667	0.497499	0.706753	0.703922	0.481481	NA
21697	OBSCN	ENSG00000154358.21	clean	chr1:228303938-228304302:+	13.6333	0.280235	0.577824	0.484984	0.627688	NA
21698	OBSCN	ENSG00000154358.21	clean	chr1:228304566-228305122:+	13.7	0.555215	0.593559	0.9354	0.349582	NA
21699	OBSCN	ENSG00000154358.21	clean	chr1:228305386-228306371:+	10.0667	0.469929	0.659424	0.712636	0.476071	NA
21700	OBSCN	ENSG00000154358.21	clean	chr1:228306638-228306900:+	7.63333	-0.337032	1.37886	-0.244428	0.806899	NA
21701	OBSCN	ENSG00000154358.21	clean	chr1:228307167-228307258:+	6.73333	2.0383	1.58867	1.28302	0.199484	NA
21702	OBSCN	ENSG00000154358.21	clean	chr1:228307531-228308110:+	10.9667	0.0552827	0.716985	0.0771045	0.93854	NA
21703	OBSCN	ENSG00000154358.21	clean	chr1:228308383-228309098:+	10.1333	0.232923	0.787955	0.295605	0.767532	NA
21704	OBSCN	ENSG00000154358.21	clean	chr1:228309295-228309483:+	8.13333	0.726981	1.53384	0.473961	0.635528	NA
21705	OBSCN	ENSG00000154358.21	clean	chr1:228309559-228313613:+	9.36667	-0.731498	1.74983	-0.418038	0.675919	NA
21706	OBSCN	ENSG00000154358.21	clean	chr1:228309559-228315846:+	10.6667	-0.665402	1.77168	-0.375577	0.707231	NA
21707	OBSCN	ENSG00000154358.21	clean	chr1:228313886-228314813:+	0.566667	3.44261	3.86037	0.891785	0.372508	NA
21708	OBSCN	ENSG00000154358.21	clean	chr1:228315080-228315846:+	10.8333	-1.56133	1.66613	-0.937102	0.348706	NA
21709	OBSCN	ENSG00000154358.21	clean	chr1:228316119-228316708:+	7.83333	0.859821	1.27892	0.672301	0.501392	NA
21710	OBSCN	ENSG00000154358.21	clean	chr1:228316984-228317463:+	12.3667	0.599847	0.915476	0.65523	0.51232	NA
21711	OBSCN	ENSG00000154358.21	clean	chr1:228317751-228317891:+	10.4667	-0.170383	1.7613	-0.0967369	0.922935	NA
21712	OBSCN	ENSG00000154358.21	clean	chr1:228318173-228318883:+	13.3667	0.439285	0.817452	0.537384	0.591003	NA
21713	OBSCN	ENSG00000154358.21	clean	chr1:228319254-228321343:+	16.4667	0	1.76538	0	1	NA
21714	OBSCN	ENSG00000154358.21	clean	chr1:228322214-228323327:+	15.9	1.33154	0.709388	1.87703	0.0605139	NA
21715	OBSCN	ENSG00000154358.21	clean	chr1:228323606-228332859:+	17.7667	0.267773	1.15276	0.23229	0.816313	NA
21716	OBSCN	ENSG00000154358.21	clean	chr1:228332938-228333198:+	23	0.238787	0.488415	0.488902	0.624911	NA
21717	OBSCN	ENSG00000154358.21	clean	chr1:228333323-228333582:+	19.0667	0.0864984	0.658626	0.131332	0.895513	NA
21718	OBSCN	ENSG00000154358.21	clean	chr1:228333780-228334511:+	18.6667	0.323115	0.654151	0.493946	0.621344	NA
21719	OBSCN	ENSG00000154358.21	clean	chr1:228334544-228334814:+	15	5.58239e-07	0.860341	6.48858e-07	0.999999	NA
21720	OBSCN	ENSG00000154358.21	clean	chr1:228334913-228335079:+	16.4	0.889815	1.37226	0.648432	0.516706	NA
21721	OBSCN	ENSG00000154358.21	clean	chr1:228335298-228335790:+	15.9	0.311461	0.992977	0.313664	0.753776	NA
21722	OBSCN	ENSG00000154358.21	clean	chr1:228335851-228336199:+	12.9667	0.798669	0.860485	0.928161	0.353324	NA
21723	OBSCN	ENSG00000154358.21	clean	chr1:228336270-228337003:+	13.7	0.186413	0.738284	0.252495	0.800658	NA
21724	OBSCN	ENSG00000154358.21	clean	chr1:228337126-228337243:+	17.3333	-0.979346	1.4889	-0.657763	0.51069	NA
21725	OBSCN	ENSG00000154358.21	clean	chr1:228337383-228337943:+	14.6	-0.351471	1.00922	-0.348259	0.727645	NA
21726	OBSCN	ENSG00000154358.21	clean	chr1:228338144-228338289:+	23.8	2.51425	1.43726	1.74933	0.0802336	NA
21727	OBSCN	ENSG00000154358.21	clean	chr1:228338372-228338852:+	14.4333	0.893085	0.854468	1.04519	0.295933	NA
21728	OBSCN	ENSG00000154358.21	clean	chr1:228339026-228339941:+	15.1	0.367732	0.637112	0.577186	0.563814	NA
21729	OBSCN	ENSG00000154358.21	clean	chr1:228340101-228340505:+	15.5	-0.12553	0.766057	-0.163865	0.869837	NA
21730	OBSCN	ENSG00000154358.21	clean	chr1:228340622-228340723:+	12.2	-1.19759	1.52105	-0.787342	0.431081	NA
21731	OBSCN	ENSG00000154358.21	clean	chr1:228340888-228341094:+	20.4667	-1.00914	1.52548	-0.661524	0.508277	NA
21732	OBSCN	ENSG00000154358.21	clean	chr1:228341253-228341436:+	16.7667	2.29021	1.27539	1.7957	0.0725426	NA
21733	OBSCN	ENSG00000154358.21	clean	chr1:228341614-228342118:+	20.2333	0.694346	0.667347	1.04046	0.298128	NA
21734	OBSCN	ENSG00000154358.21	clean	chr1:228342232-228349889:+	22.8	-0.235902	1.14161	-0.206639	0.836292	NA
21735	OBSCN	ENSG00000154358.21	clean	chr1:228350057-228350840:+	20.4333	-1.19631	1.59836	-0.748461	0.454182	NA
21736	OBSCN	ENSG00000154358.21	clean	chr1:228350943-228351320:+	23.1667	2.80282	1.38308	2.0265	0.0427135	NA
21737	OBSCN	ENSG00000154358.21	clean	chr1:228351450-228352950:+	15.5333	0.495411	0.630997	0.785124	0.432381	NA
21738	OBSCN	ENSG00000154358.21	clean	chr1:228353062-228356150:+	17.7667	0.114529	0.700796	0.163427	0.870182	NA
21739	OBSCN	ENSG00000154358.21	clean	chr1:228353062-228362575:+	18.7	0.171112	0.59245	0.288821	0.772718	NA
21740	OBSCN	ENSG00000154358.21	clean	chr1:228356193-228359596:+	15.9333	0.01136	0.522949	0.0217229	0.982669	NA
21741	OBSCN	ENSG00000154358.21	clean	chr1:228362755-228364980:+	4.33333	-0.122855	1.24203	-0.0989153	0.921206	NA
21742	OBSCN	ENSG00000154358.21	clean	chr1:228365077-228365435:+	3.53333	-0.0324203	1.22514	-0.0264626	0.978888	NA
21743	OBSCN	ENSG00000154358.21	clean	chr1:228365560-228366073:+	3.7	-1.76553	1.07446	-1.64318	0.100347	NA
21744	OBSCN	ENSG00000154358.21	clean	chr1:228366186-228366399:+	4.2	1.46948	1.05652	1.39087	0.164264	NA
21745	OBSCN	ENSG00000154358.21	clean	chr1:228366568-228366807:+	4.4	-0.0755499	1.32805	-0.0568877	0.954635	NA
21746	OBSCN	ENSG00000154358.21	clean	chr1:228366889-228366974:+	2.43333	-0.637428	1.78848	-0.356407	0.721536	NA
21747	OBSCN	ENSG00000154358.21	clean	chr1:228367175-228367885:+	3.7	0.788496	1.05548	0.747049	0.455034	NA
21748	OBSCN	ENSG00000154358.21	clean	chr1:228367946-228368338:+	3.96667	-0.438119	1.27487	-0.343658	0.731103	NA
21749	OBSCN	ENSG00000154358.21	clean	chr1:228368416-228368721:+	3.9	-0.0159406	1.31081	-0.0121609	0.990297	NA
21750	OBSCN	ENSG00000154358.21	clean	chr1:228368894-228369135:+	5.26667	-0.201633	1.07527	-0.187518	0.851255	NA
21751	OBSCN	ENSG00000154358.21	clean	chr1:228369162-228369941:+	4.96667	-0.543141	1.18307	-0.459096	0.646165	NA
21752	OBSCN	ENSG00000154358.21	clean	chr1:228370094-228370192:+	4.13333	-0.355092	1.43939	-0.246696	0.805143	NA
21753	OBSCN	ENSG00000154358.21	clean	chr1:228370238-228370678:+	7.2	1.12797	0.770262	1.46439	0.143086	NA
21754	OBSCN	ENSG00000154358.21	clean	chr1:228370756-228371022:+	3.43333	0.643857	1.39035	0.463089	0.6433	NA
21755	OBSCN	ENSG00000154358.21	clean	chr1:228373081-228373931:+	4.56667	0	1.82067	0	1	NA
21756	OBSCN	ENSG00000154358.21	clean	chr1:228374012-228374313:+	6.16667	-1.68012	1.15799	-1.45089	0.14681	NA
21757	OBSCN	ENSG00000154358.21	clean	chr1:228374424-228374584:+	7.2	-2.8852	1.54916	-1.86243	0.0625431	NA
21758	OBSCN	ENSG00000154358.21	clean	chr1:228374752-228375701:+	4.36667	-0.932885	1.00322	-0.929895	0.352425	NA
21759	OBSCN	ENSG00000154358.21	clean	chr1:228375824-228376007:+	4	0.616671	1.41191	0.436763	0.662283	NA
21760	OBSCN	ENSG00000154358.21	clean	chr1:228376178-228376792:+	8.6	-0.368469	1.01613	-0.36262	0.716889	NA
21761	OBSCN	ENSG00000154358.21	clean	chr1:228376874-228377051:+	6.1	-0.743657	1.40825	-0.528073	0.597448	NA
21762	OBSCN	ENSG00000154358.21	clean	chr1:228377291-228377488:+	4.83333	-0.748459	1.35269	-0.553314	0.580049	NA
21763	OBSCN	ENSG00000154358.21	clean	chr1:228377712-228377930:+	4.7	0.0365272	1.23131	0.0296653	0.976334	NA
21764	OBSCN	ENSG00000154358.21	clean	chr1:228378006-228378270:+	5.46667	-1.1375	0.968965	-1.17394	0.240421	NA
21765	OBSCN	ENSG00000154358.21	clean	chr1:228378420-228378617:+	3.66667	0.360131	1.92685	0.186901	0.851738	NA
21766	TRIM11	ENSG00000154370.16	clean	chr1:228397165-228400963:-	42.4333	0.642817	0.433581	1.48258	0.138187	0.722586
21767	TRIM11	ENSG00000154370.16	clean	chr1:228397165-228402065:-	45.6	0.675304	0.405738	1.66438	0.096036	0.638808
21768	TRIM11	ENSG00000154370.16	clean	chr1:228401194-228402065:-	40.9333	0.327381	0.500638	0.653927	0.513159	0.972245
21769	TRIM17	ENSG00000162931.12	known-exon	chr1:228408751-228409171:-	0	NA	NA	NA	NA	NA
21770	TRIM17	ENSG00000162931.12	clean	chr1:228409275-228409388:-	0.0333333	0	9.42281	0	1	NA
21771	TRIM17	ENSG00000162931.12	clean	chr1:228409411-228410945:-	0	NA	NA	NA	NA	NA
21772	TRIM17	ENSG00000162931.12	clean	chr1:228411176-228413796:-	0	NA	NA	NA	NA	NA
21773	TRIM17	ENSG00000162931.12	clean	chr1:228413892-228414643:-	0	NA	NA	NA	NA	NA
21774	RNF187	ENSG00000168159.12	clean	chr1:228487878-228488959:+	99.9333	-0.440214	0.914084	-0.48159	0.630097	0.997578
21775	RNF187	ENSG00000168159.12	clean	chr1:228488485-228488959:+	100.1	-0.440214	0.91425	-0.481503	0.630159	0.997578
21776	RNF187	ENSG00000168159.12	clean	chr1:228489052-228493052:+	176.633	0.239389	0.562901	0.425276	0.670635	1
21777	RNF187	ENSG00000168159.12	clean	chr1:228493274-228493882:+	158.033	0.379777	0.446385	0.850784	0.394889	0.93067
21778	BTNL10	ENSG00000215811.6	clean	chr1:228510678-228511650:-	0	NA	NA	NA	NA	NA
21779	BTNL10	ENSG00000215811.6	clean	chr1:228512004-228512182:-	0	NA	NA	NA	NA	NA
21780	RHOU	ENSG00000116574.6	clean	chr1:228736004-228737672:+	7.76667	1.19877	1.67237	0.716808	0.473492	NA
21781	RHOU	ENSG00000116574.6	clean	chr1:228737731-228743284:+	11.3333	0	1.73746	0	1	NA
21782	RAB4A	ENSG00000168118.12	clean	chr1:229271370-229286485:+	50.3	0.472752	1.68942	0.279832	0.779607	1
21783	RAB4A	ENSG00000168118.12	clean	chr1:229271370-229295847:+	140.733	0.194613	1.20063	0.162093	0.871233	1
21784	RAB4A	ENSG00000168118.12	clean	chr1:229286566-229288728:+	89.6333	-0.0829112	0.746063	-0.111132	0.911512	1
21785	RAB4A	ENSG00000168118.12	clean	chr1:229288843-229288965:+	134.933	0.514391	0.764888	0.672505	0.501263	0.968305
21786	RAB4A	ENSG00000168118.12	clean	chr1:229288843-229295847:+	141.133	-0.54235	1.07866	-0.502802	0.615104	0.995642
21787	RAB4A	ENSG00000168118.12	clean	chr1:229295910-229297481:+	157.767	-0.200197	0.756484	-0.264642	0.791285	1
21788	RAB4A	ENSG00000168118.12	clean	chr1:229297636-229298976:+	141.7	0.014232	0.89284	0.0159401	0.987282	1
21789	RAB4A	ENSG00000168118.12	clean	chr1:229299072-229302861:+	136.4	-0.319101	1.11669	-0.285755	0.775066	1
21790	RAB4A	ENSG00000168118.12	clean	chr1:229302989-229303805:+	133.567	-0.743694	0.924772	-0.804192	0.421286	0.941386
21791	CCSAP	ENSG00000154429.11	clean	chr1:229325411-229326737:-	45.9333	0.201049	1.12451	0.178788	0.858104	1
21792	CCSAP	ENSG00000154429.11	clean	chr1:229327006-229340400:-	20.0333	-1.83076	1.49869	-1.22157	0.221869	NA
21793	CCSAP	ENSG00000154429.11	clean	chr1:229327006-229342098:-	20.3333	-0.830042	1.49894	-0.553754	0.579747	NA
21794	CCSAP	ENSG00000154429.11	clean	chr1:229342513-229342911:-	1.13333	-1.44269	2.40663	-0.599467	0.548861	NA
21795	ACTA1	ENSG00000143632.14	clean	chr1:229431642-229431720:-	1.73333	0	2.50909	0	1	NA
21796	ACTA1	ENSG00000143632.14	clean	chr1:229431902-229431993:-	2	0	2.1009	0	1	NA
21797	ACTA1	ENSG00000143632.14	clean	chr1:229432185-229432269:-	1.43333	-0.0503874	2.22134	-0.0226834	0.981903	NA
21798	ACTA1	ENSG00000143632.14	clean	chr1:229432431-229432555:-	1	0	3.71306	0	1	NA
21799	ACTA1	ENSG00000143632.14	clean	chr1:229432880-229432986:-	1.4	0	2.40931	0	1	NA
21800	ACTA1	ENSG00000143632.14	clean	chr1:229433127-229434003:-	1.16667	3.44266	2.45129	1.40443	0.160192	NA
21801	NUP133	ENSG00000069248.12	clean	chr1:229442040-229444913:-	98.9	-1.0291	0.767718	-1.34047	0.180093	0.779675
21802	NUP133	ENSG00000069248.12	clean	chr1:229445002-229449125:-	118.867	-0.318841	0.945917	-0.337071	0.736064	1
21803	NUP133	ENSG00000069248.12	clean	chr1:229449190-229450524:-	96.3667	-1.15692	1.07912	-1.07209	0.283677	0.87163
21804	NUP133	ENSG00000069248.12	clean	chr1:229450605-229452524:-	99.9333	-0.782842	0.444844	-1.75981	0.0784393	0.592977
21805	NUP133	ENSG00000069248.12	clean	chr1:229452643-229458160:-	112.733	-1.1283	0.562009	-2.00761	0.0446846	0.467639
21806	NUP133	ENSG00000069248.12	clean	chr1:229458296-229460610:-	90	-1.64288	0.814923	-2.01599	0.0438011	0.463177
21807	NUP133	ENSG00000069248.12	clean	chr1:229460769-229463542:-	131.467	-1.1379	0.662184	-1.71841	0.0857217	0.612848
21808	NUP133	ENSG00000069248.12	clean	chr1:229463676-229464623:-	154.5	-1.95058	0.863686	-2.25844	0.0239182	0.341781
21809	NUP133	ENSG00000069248.12	clean	chr1:229464875-229465419:-	125.1	-1.03298	0.610121	-1.69308	0.0904404	0.625395
21810	NUP133	ENSG00000069248.12	clean	chr1:229465519-229466633:-	115.667	-0.790736	0.582297	-1.35796	0.174476	0.773775
21811	NUP133	ENSG00000069248.12	clean	chr1:229466756-229470579:-	99.2667	-1.04877	0.784296	-1.33722	0.181152	0.781488
21812	NUP133	ENSG00000069248.12	clean	chr1:229470804-229475637:-	129.367	-1.15499	0.917311	-1.2591	0.207993	0.811698
21813	NUP133	ENSG00000069248.12	clean	chr1:229475732-229477596:-	148.567	-1.29871	1.26277	-1.02846	0.303735	0.882864
21814	NUP133	ENSG00000069248.12	clean	chr1:229477760-229484053:-	109.333	-0.978411	0.958104	-1.0212	0.307162	0.884688
21815	NUP133	ENSG00000069248.12	clean	chr1:229484145-229486370:-	141.3	-1.56507	1.21814	-1.2848	0.198861	0.801792
21816	NUP133	ENSG00000069248.12	clean	chr1:229486528-229487465:-	120.433	-0.791959	0.549177	-1.44208	0.149279	0.740302
21817	NUP133	ENSG00000069248.12	clean	chr1:229487613-229489954:-	131.567	-2.10198	0.701199	-2.9977	0.00272027	0.0863389
21818	NUP133	ENSG00000069248.12	clean	chr1:229490102-229495494:-	114.4	-1.75979	0.990146	-1.77731	0.0755179	0.583487
21819	NUP133	ENSG00000069248.12	clean	chr1:229495565-229495891:-	129.3	-1.52889	1.21924	-1.25397	0.209854	0.813593
21820	NUP133	ENSG00000069248.12	clean	chr1:229496047-229498135:-	112.767	-1.80877	1.0008	-1.80732	0.0707121	0.568854
21821	NUP133	ENSG00000069248.12	clean	chr1:229498306-229499683:-	103.633	-0.808237	0.541003	-1.49396	0.135186	0.719279
21822	NUP133	ENSG00000069248.12	clean	chr1:229499220-229499683:-	102.333	-0.293664	0.857705	-0.342383	0.732062	1
21823	NUP133	ENSG00000069248.12	clean	chr1:229499818-229500755:-	115.6	-1.73594	0.419193	-4.14115	3.45565e-05	0.00318915
21824	NUP133	ENSG00000069248.12	clean	chr1:229500863-229501998:-	147.667	-0.567684	0.694626	-0.817251	0.413785	0.938872
21825	NUP133	ENSG00000069248.12	clean	chr1:229502102-229506039:-	114.3	-1.04358	1.07308	-0.972505	0.330799	0.897417
21826	NUP133	ENSG00000069248.12	clean	chr1:229506158-229508067:-	158.967	-1.35624	0.673529	-2.01364	0.0440475	0.464389
21827	ABCB10	ENSG00000135776.5	clean	chr1:229518410-229518840:-	41.4667	-0.455295	0.727478	-0.625855	0.53141	0.975061
21828	ABCB10	ENSG00000135776.5	clean	chr1:229518875-229521591:-	43.5667	-0.622081	1.2094	-0.514373	0.606991	0.994575
21829	ABCB10	ENSG00000135776.5	clean	chr1:229521635-229525935:-	40.5667	-0.977114	1.15776	-0.843972	0.398685	0.932773
21830	ABCB10	ENSG00000135776.5	clean	chr1:229526116-229527228:-	41.5333	-0.97586	0.836188	-1.16703	0.243197	0.841249
21831	ABCB10	ENSG00000135776.5	clean	chr1:229527308-229530198:-	47.2333	-1.77286	1.04906	-1.68996	0.0910364	0.626589
21832	ABCB10	ENSG00000135776.5	clean	chr1:229530408-229531635:-	37.2	-0.93451	0.958105	-0.975374	0.329375	0.896849
21833	ABCB10	ENSG00000135776.5	clean	chr1:229531731-229539455:-	44.2333	-1.44541	1.08785	-1.32869	0.183951	0.785773
21834	ABCB10	ENSG00000135776.5	clean	chr1:229539591-229540605:-	46.8667	-1.19754	1.00859	-1.18733	0.235097	0.835917
21835	ABCB10	ENSG00000135776.5	clean	chr1:229540752-229542236:-	69.2333	-0.61796	1.04928	-0.588936	0.555904	0.981688
21836	ABCB10	ENSG00000135776.5	clean	chr1:229542371-229547498:-	76.8667	-0.930855	1.12211	-0.829557	0.406789	0.936263
21837	ABCB10	ENSG00000135776.5	clean	chr1:229547701-229549233:-	46.7667	-0.334939	1.05704	-0.316865	0.751346	1
21838	ABCB10	ENSG00000135776.5	clean	chr1:229549434-229558135:-	32.2	-0.868445	0.7356	-1.18059	0.237764	0.838349
21839	TAF5L	ENSG00000135801.9	clean	chr1:229602919-229610105:-	65.5333	-0.0374742	0.689878	-0.0543201	0.95668	1
21840	TAF5L	ENSG00000135801.9	clean	chr1:229606876-229607773:-	7.13333	-0.100251	0.826915	-0.121235	0.903505	NA
21841	TAF5L	ENSG00000135801.9	clean	chr1:229607835-229610105:-	62.8667	-0.292838	0.749593	-0.390663	0.696046	1
21842	TAF5L	ENSG00000135801.9	clean	chr1:229610210-229614340:-	51.5333	0.313946	0.638678	0.491556	0.623033	0.996705
21843	TAF5L	ENSG00000135801.9	clean	chr1:229614485-229625884:-	29	0.173194	1.16534	0.148621	0.881853	1
21844	URB2	ENSG00000135763.10	clean	chr1:229626356-229627620:+	75.6	0.10065	0.506242	0.198817	0.842406	1
21845	URB2	ENSG00000135763.10	clean	chr1:229627759-229632268:+	50.6667	-0.318965	0.63212	-0.504597	0.613842	0.995441
21846	URB2	ENSG00000135763.10	clean	chr1:229632445-229634916:+	45.1667	-0.881183	0.788649	-1.11733	0.263852	0.857881
21847	URB2	ENSG00000135763.10	clean	chr1:229638247-229643532:+	46.6667	-0.569606	0.639213	-0.891105	0.372873	0.921111
21848	URB2	ENSG00000135763.10	clean	chr1:229643693-229645858:+	40.7	-0.922831	0.709469	-1.30073	0.193349	0.795631
21849	URB2	ENSG00000135763.10	clean	chr1:229645969-229647509:+	61.8333	-0.304511	0.545017	-0.558718	0.576354	0.987292
21850	URB2	ENSG00000135763.10	clean	chr1:229647752-229651234:+	47.8667	-0.47032	0.519722	-0.904945	0.365495	0.91773
21851	URB2	ENSG00000135763.10	clean	chr1:229651322-229654248:+	56.0333	0.0464881	0.772572	0.0601732	0.952018	1
21852	URB2	ENSG00000135763.10	clean	chr1:229654388-229659099:+	61.8667	-0.521267	0.744062	-0.700569	0.483572	0.962869
21853	GALNT2	ENSG00000143641.10	clean	chr1:230058078-230178217:+	292.5	-1.00421	1.01511	-0.989262	0.322535	0.893838
21854	GALNT2	ENSG00000143641.10	clean	chr1:230067406-230091588:+	294.333	-0.0698163	0.677303	-0.10308	0.9179	1
21855	GALNT2	ENSG00000143641.10	clean	chr1:230067406-230178217:+	294.133	-0.584361	0.925038	-0.631716	0.527572	0.97453
21856	GALNT2	ENSG00000143641.10	clean	chr1:230178311-230203136:+	430.9	0.0450573	0.935079	0.0481856	0.961568	1
21857	GALNT2	ENSG00000143641.10	clean	chr1:230203290-230236013:+	391.367	-0.228025	0.983126	-0.231938	0.816586	1
21858	GALNT2	ENSG00000143641.10	clean	chr1:230236112-230236352:+	319.567	-0.0336761	0.60378	-0.0557754	0.955521	1
21859	GALNT2	ENSG00000143641.10	clean	chr1:230236420-230236659:+	359.167	0.0495876	0.594448	0.0834178	0.933519	1
21860	GALNT2	ENSG00000143641.10	clean	chr1:230236725-230243305:+	341.033	-0.110337	0.517917	-0.213039	0.831296	1
21861	GALNT2	ENSG00000143641.10	clean	chr1:230243427-230246062:+	345.633	-0.474737	0.619448	-0.766387	0.443446	0.948883
21862	GALNT2	ENSG00000143641.10	clean	chr1:230246150-230249183:+	356.667	-0.261966	0.502572	-0.521251	0.602192	0.994
21863	GALNT2	ENSG00000143641.10	clean	chr1:230249271-230250456:+	480.1	-0.160025	0.439588	-0.364034	0.715833	1
21864	GALNT2	ENSG00000143641.10	clean	chr1:230250560-230255217:+	417.3	-0.713211	0.513802	-1.3881	0.165105	0.76194
21865	GALNT2	ENSG00000143641.10	clean	chr1:230255344-230262572:+	380.8	0.00723163	0.47271	0.0152982	0.987794	1
21866	GALNT2	ENSG00000143641.10	clean	chr1:230255438-230261865:+	4.83333	-3.52587e-06	1.78861	-1.97129e-06	0.999998	NA
21867	GALNT2	ENSG00000143641.10	clean	chr1:230262665-230262921:+	292.1	-2.52388	1.45136	-1.73897	0.0820392	0.60335
21868	GALNT2	ENSG00000143641.10	clean	chr1:230265367-230274444:+	458.333	0.0248641	0.612986	0.0405622	0.967645	1
21869	GALNT2	ENSG00000143641.10	clean	chr1:230274564-230279302:+	507.4	-0.0457112	0.427852	-0.106839	0.914917	1
21870	PGBD5	ENSG00000177614.11	clean	chr1:230323620-230325309:-	0.1	0	9.42281	0	1	NA
21871	PGBD5	ENSG00000177614.11	clean	chr1:230325415-230332843:-	0.0333333	0	9.42281	0	1	NA
21872	PGBD5	ENSG00000177614.11	clean	chr1:230333041-230336100:-	0	NA	NA	NA	NA	NA
21873	PGBD5	ENSG00000177614.11	clean	chr1:230333041-230337107:-	0	NA	NA	NA	NA	NA
21874	PGBD5	ENSG00000177614.11	clean	chr1:230337288-230350957:-	0	NA	NA	NA	NA	NA
21875	PGBD5	ENSG00000177614.11	clean	chr1:230351092-230356893:-	0.0666667	0	9.42281	0	1	NA
21876	PGBD5	ENSG00000177614.11	clean	chr1:230357321-230377497:-	0	NA	NA	NA	NA	NA
21877	PGBD5	ENSG00000177614.11	clean	chr1:230357321-230425597:-	0	NA	NA	NA	NA	NA
21878	COG2	ENSG00000135775.14	clean	chr1:230642678-230659463:+	77.5667	-0.355444	1.01001	-0.351922	0.724897	1
21879	COG2	ENSG00000135775.14	clean	chr1:230643040-230659463:+	76.9333	-0.0338747	1.06059	-0.0319396	0.97452	1
21880	COG2	ENSG00000135775.14	clean	chr1:230659625-230660757:+	73.1	-0.804137	0.665484	-1.20835	0.226913	0.829608
21881	COG2	ENSG00000135775.14	clean	chr1:230660823-230663140:+	85.9	-0.521575	1.11637	-0.467205	0.640353	0.99881
21882	COG2	ENSG00000135775.14	clean	chr1:230663221-230664483:+	98.0333	-0.143518	1.19383	-0.120217	0.904311	1
21883	COG2	ENSG00000135775.14	clean	chr1:230664587-230668675:+	91.5333	-0.62955	0.670559	-0.938842	0.347812	0.90815
21884	COG2	ENSG00000135775.14	clean	chr1:230668784-230669355:+	72.4333	-0.630102	0.573808	-1.09811	0.272158	0.864273
21885	COG2	ENSG00000135775.14	clean	chr1:230669535-230671515:+	98.3333	-1.04245	0.458527	-2.27348	0.0229974	0.334292
21886	COG2	ENSG00000135775.14	clean	chr1:230671640-230674997:+	83.5	-0.514229	0.991014	-0.518892	0.603836	0.994332
21887	COG2	ENSG00000135775.14	clean	chr1:230675124-230678912:+	62.0333	-1.1695	1.0429	-1.12139	0.262122	0.856971
21888	COG2	ENSG00000135775.14	clean	chr1:230679052-230683573:+	68.4	-0.733239	0.726922	-1.00869	0.313123	0.888377
21889	COG2	ENSG00000135775.14	clean	chr1:230683635-230685084:+	61.6	-0.522461	0.711523	-0.734285	0.462775	0.955064
21890	COG2	ENSG00000135775.14	clean	chr1:230684440-230685084:+	61.4333	-0.522461	0.711925	-0.733871	0.463028	0.955174
21891	COG2	ENSG00000135775.14	clean	chr1:230685236-230686934:+	81.5	-0.774579	0.689213	-1.12386	0.261072	0.856092
21892	COG2	ENSG00000135775.14	clean	chr1:230687132-230688070:+	63.9	-0.206268	0.428132	-0.481787	0.629957	0.997578
21893	COG2	ENSG00000135775.14	known-exon	chr1:230688143-230688419:+	57.6333	-0.25	0.55294	-0.452128	0.651177	1
21894	COG2	ENSG00000135775.14	clean	chr1:230688562-230690013:+	89.6	-0.907791	0.636127	-1.42706	0.153563	0.74707
21895	COG2	ENSG00000135775.14	clean	chr1:230690153-230691383:+	96.0333	-0.912331	0.776702	-1.17462	0.240146	0.839767
21896	COG2	ENSG00000135775.14	clean	chr1:230691564-230693291:+	87.5667	-0.833317	0.532429	-1.56512	0.117554	0.687378
21897	AGT	ENSG00000135744.8	clean	chr1:230703329-230704192:-	1.1	0	2.80026	0	1	NA
21898	AGT	ENSG00000135744.8	clean	chr1:230704337-230705932:-	1.2	0	2.57254	0	1	NA
21899	AGT	ENSG00000135744.8	clean	chr1:230706200-230709994:-	0.8	0	3.1565	0	1	NA
21900	AGT	ENSG00000135744.8	clean	chr1:230710853-230714085:-	1	0	2.92365	0	1	NA
21901	CAPN9	ENSG00000135773.13	clean	chr1:230747709-230755336:+	0	NA	NA	NA	NA	NA
21902	CAPN9	ENSG00000135773.13	clean	chr1:230747709-230762652:+	0	NA	NA	NA	NA	NA
21903	CAPN9	ENSG00000135773.13	clean	chr1:230755406-230759511:+	0	NA	NA	NA	NA	NA
21904	CAPN9	ENSG00000135773.13	clean	chr1:230759630-230762652:+	0	NA	NA	NA	NA	NA
21905	CAPN9	ENSG00000135773.13	clean	chr1:230762786-230767540:+	0	NA	NA	NA	NA	NA
21906	CAPN9	ENSG00000135773.13	clean	chr1:230767709-230769179:+	0.233333	0	9.42281	0	1	NA
21907	CAPN9	ENSG00000135773.13	clean	chr1:230769263-230772013:+	0.0333333	0	9.42281	0	1	NA
21908	CAPN9	ENSG00000135773.13	clean	chr1:230772099-230774553:+	0	NA	NA	NA	NA	NA
21909	CAPN9	ENSG00000135773.13	clean	chr1:230772099-230778972:+	0	NA	NA	NA	NA	NA
21910	CAPN9	ENSG00000135773.13	clean	chr1:230774631-230778972:+	0	NA	NA	NA	NA	NA
21911	CAPN9	ENSG00000135773.13	clean	chr1:230779133-230780178:+	0.0333333	0	9.42281	0	1	NA
21912	CAPN9	ENSG00000135773.13	clean	chr1:230780336-230780499:+	0.1	0	9.42281	0	1	NA
21913	CAPN9	ENSG00000135773.13	clean	chr1:230780708-230785980:+	0	NA	NA	NA	NA	NA
21914	CAPN9	ENSG00000135773.13	clean	chr1:230786017-230787521:+	0.0333333	0	9.42281	0	1	NA
21915	CAPN9	ENSG00000135773.13	clean	chr1:230787602-230790131:+	0	NA	NA	NA	NA	NA
21916	CAPN9	ENSG00000135773.13	clean	chr1:230790189-230791863:+	0	NA	NA	NA	NA	NA
21917	CAPN9	ENSG00000135773.13	clean	chr1:230791928-230792425:+	0	NA	NA	NA	NA	NA
21918	CAPN9	ENSG00000135773.13	clean	chr1:230792494-230792849:+	0.0333333	-0.961808	9.42281	-0.102072	0.918699	NA
21919	CAPN9	ENSG00000135773.13	clean	chr1:230792928-230795162:+	0	NA	NA	NA	NA	NA
21920	CAPN9	ENSG00000135773.13	clean	chr1:230795279-230798161:+	0	NA	NA	NA	NA	NA
21921	CAPN9	ENSG00000135773.13	clean	chr1:230795279-230801569:+	0	NA	NA	NA	NA	NA
21922	CAPN9	ENSG00000135773.13	clean	chr1:230798220-230801569:+	0	NA	NA	NA	NA	NA
21923	C1orf198	ENSG00000119280.17	clean	chr1:230839908-230843353:-	29.4333	0.652468	1.7096	0.381648	0.702722	1
21924	C1orf198	ENSG00000119280.17	clean	chr1:230843896-230855667:-	30.1	0	1.70942	0	1	1
21925	C1orf198	ENSG00000119280.17	clean	chr1:230843857-230868811:-	0.433333	0	3.39815	0	1	NA
21926	C1orf198	ENSG00000119280.17	clean	chr1:230855718-230855877:-	22.0667	0.61214	1.60095	0.38236	0.702194	NA
21927	C1orf198	ENSG00000119280.17	clean	chr1:230855718-230868179:-	22.2667	2.20519	1.49054	1.47946	0.139018	NA
21928	TTC13	ENSG00000143643.13	clean	chr1:230907019-230908711:-	28.9333	0.288674	1.36413	0.211618	0.832405	1
21929	TTC13	ENSG00000143643.13	clean	chr1:230908791-230908941:-	30	-0.00682107	1.68945	-0.00403745	0.996779	1
21930	TTC13	ENSG00000143643.13	clean	chr1:230909020-230911469:-	18.5333	-0.0336828	1.70407	-0.0197661	0.98423	NA
21931	TTC13	ENSG00000143643.13	clean	chr1:230911549-230912622:-	27.8	1.20174	1.4816	0.811107	0.417304	NA
21932	TTC13	ENSG00000143643.13	clean	chr1:230912758-230916192:-	39.4667	0	1.69776	0	1	1
21933	TTC13	ENSG00000143643.13	clean	chr1:230916299-230920509:-	29.2667	-0.04844	1.23338	-0.0392741	0.968672	1
21934	TTC13	ENSG00000143643.13	clean	chr1:230920594-230921420:-	26.9667	-0.122396	1.47177	-0.0831627	0.933722	NA
21935	TTC13	ENSG00000143643.13	clean	chr1:230921504-230923840:-	30.2333	-0.00660249	1.69691	-0.00389088	0.996896	1
21936	TTC13	ENSG00000143643.13	clean	chr1:230923933-230924840:-	35.4333	-0.482411	1.1311	-0.426499	0.669744	1
21937	TTC13	ENSG00000143643.13	clean	chr1:230924973-230925516:-	40.0333	-1.00989	1.57705	-0.640366	0.521935	0.973263
21938	TTC13	ENSG00000143643.13	clean	chr1:230925647-230928936:-	30.6333	0.302562	0.923355	0.327677	0.743156	1
21939	TTC13	ENSG00000143643.13	clean	chr1:230929093-230931297:-	34	-1.1613	1.68559	-0.688958	0.49085	0.965033
21940	TTC13	ENSG00000143643.13	clean	chr1:230931472-230931735:-	31.1	1.57762	1.59907	0.986587	0.323845	0.894874
21941	TTC13	ENSG00000143643.13	clean	chr1:230931877-230933778:-	28.3	-0.755658	1.35434	-0.557952	0.576877	0.987487
21942	TTC13	ENSG00000143643.13	clean	chr1:230933861-230939385:-	22.1667	-0.290449	0.767602	-0.378386	0.705144	NA
21943	TTC13	ENSG00000143643.13	clean	chr1:230933861-230954332:-	43.8	-0.311135	1.12372	-0.27688	0.781872	1
21944	TTC13	ENSG00000143643.13	clean	chr1:230939496-230940439:-	30.6333	-0.861411	1.09545	-0.786354	0.43166	0.945222
21945	TTC13	ENSG00000143643.13	clean	chr1:230940556-230943805:-	31.3667	-0.161075	0.79514	-0.202574	0.839468	1
21946	TTC13	ENSG00000143643.13	clean	chr1:230940556-230954332:-	43.7	0.103901	1.19856	0.0866879	0.93092	1
21947	TTC13	ENSG00000143643.13	clean	chr1:230943898-230945388:-	26.3	0.174396	1.05442	0.165395	0.868633	NA
21948	TTC13	ENSG00000143643.13	clean	chr1:230945454-230954332:-	43.3333	0.103901	1.68086	0.061814	0.950711	1
21949	TTC13	ENSG00000143643.13	clean	chr1:230954403-230958223:-	37.1667	0.601632	1.13276	0.531118	0.595337	0.991942
21950	TTC13	ENSG00000143643.13	clean	chr1:230954403-230978559:-	35.4333	-0.773093	1.69071	-0.457259	0.647485	0.999907
21951	TTC13	ENSG00000143643.13	clean	chr1:230958299-230961208:-	41.4667	0	1.6859	0	1	1
21952	TTC13	ENSG00000143643.13	clean	chr1:230961303-230978559:-	18.2667	-0.873739	1.6977	-0.51466	0.60679	NA
21953	ARV1	ENSG00000173409.14	clean	chr1:230979279-230988319:+	83.9	-0.668484	1.11681	-0.598565	0.549463	0.979392
21954	ARV1	ENSG00000173409.14	clean	chr1:230979279-230990109:+	84.2333	-0.668484	1.11568	-0.599171	0.549059	0.979245
21955	ARV1	ENSG00000173409.14	clean	chr1:230988439-230990109:+	74.1667	-0.607876	0.988666	-0.614844	0.538658	0.977168
21956	ARV1	ENSG00000173409.14	clean	chr1:230990263-230990599:+	67.8667	-1.4658	1.27111	-1.15317	0.248841	0.845717
21957	ARV1	ENSG00000173409.14	clean	chr1:230990263-230995759:+	68.3333	-0.480694	1.46126	-0.328958	0.742188	1
21958	ARV1	ENSG00000173409.14	clean	chr1:230990698-230995759:+	66.2	-0.559896	1.46192	-0.382986	0.70173	1
21959	ARV1	ENSG00000173409.14	clean	chr1:230995984-230997120:+	99.2667	0.162729	0.747756	0.217623	0.827723	1
21960	ARV1	ENSG00000173409.14	clean	chr1:230997267-230999622:+	105.933	0.676842	1.67736	0.403517	0.686568	1
21961	ARV1	ENSG00000173409.14	clean	chr1:230997267-231000137:+	106.9	0.693904	1.67659	0.413878	0.678963	1
21962	FAM89A	ENSG00000182118.8	clean	chr1:231020126-231025998:-	6.26667	0	1.86032	0	1	NA
21963	FAM89A	ENSG00000182118.8	clean	chr1:231020126-231028458:-	6.26667	0	1.86032	0	1	NA
21964	FAM89A	ENSG00000182118.8	clean	chr1:231020126-231039920:-	6.3	0	1.85968	0	1	NA
21965	FAM89A	ENSG00000182118.8	clean	chr1:231026066-231026392:-	0.133333	-0.961808	9.42281	-0.102072	0.918699	NA
21966	TRIM67	ENSG00000119283.15	known-exon	chr1:231163090-231163210:+	0	NA	NA	NA	NA	NA
21967	TRIM67	ENSG00000119283.15	known-exon	chr1:231163719-231163785:+	0	NA	NA	NA	NA	NA
21968	TRIM67	ENSG00000119283.15	clean	chr1:231164013-231197370:+	0	NA	NA	NA	NA	NA
21969	AL109810.2	ENSG00000235710.5	clean	chr1:231185236-231186075:-	0	NA	NA	NA	NA	NA
21970	AL109810.2	ENSG00000235710.5	clean	chr1:231186173-231187516:-	0	NA	NA	NA	NA	NA
21971	TRIM67	ENSG00000119283.15	clean	chr1:231197466-231199046:+	0	NA	NA	NA	NA	NA
21972	TRIM67	ENSG00000119283.15	clean	chr1:231199169-231200147:+	0	NA	NA	NA	NA	NA
21973	TRIM67	ENSG00000119283.15	clean	chr1:231200258-231201357:+	0	NA	NA	NA	NA	NA
21974	TRIM67	ENSG00000119283.15	clean	chr1:231201511-231203866:+	0	NA	NA	NA	NA	NA
21975	TRIM67	ENSG00000119283.15	clean	chr1:231204012-231206651:+	0	NA	NA	NA	NA	NA
21976	TRIM67	ENSG00000119283.15	clean	chr1:231206790-231208946:+	0	NA	NA	NA	NA	NA
21977	TRIM67	ENSG00000119283.15	clean	chr1:231209250-231213814:+	0	NA	NA	NA	NA	NA
21978	TRIM67	ENSG00000119283.15	clean	chr1:231213977-231215374:+	0	NA	NA	NA	NA	NA
21979	C1orf131	ENSG00000143633.13	known-exon	chr1:231224414-231225470:-	88.2667	-0.253839	0.716291	-0.354379	0.723055	1
21980	C1orf131	ENSG00000143633.13	known-exon	chr1:231226492-231226738:-	95.1333	-0.710704	0.362188	-1.96225	0.0497331	0.490165
21981	C1orf131	ENSG00000143633.13	clean	chr1:231226825-231226972:-	104.267	-1.79514	1.15704	-1.55149	0.120785	0.692657
21982	C1orf131	ENSG00000143633.13	clean	chr1:231227068-231229149:-	104.733	-0.396658	0.786123	-0.504575	0.613857	0.995448
21983	C1orf131	ENSG00000143633.13	clean	chr1:231227068-231238856:-	108.8	-0.240338	0.805749	-0.29828	0.76549	1
21984	C1orf131	ENSG00000143633.13	clean	chr1:231229206-231238856:-	107.5	-0.228553	0.808823	-0.282574	0.777503	1
21985	C1orf131	ENSG00000143633.13	clean	chr1:231239188-231241023:-	92.4	-0.00232481	0.549448	-0.00423116	0.996624	1
21986	GNPAT	ENSG00000116906.13	clean	chr1:231241456-231250960:+	112.033	-1.01183	1.11982	-0.903566	0.366226	0.917933
21987	GNPAT	ENSG00000116906.13	clean	chr1:231241456-231260506:+	113.233	-2.07769	1.45728	-1.42573	0.153946	0.747346
21988	GNPAT	ENSG00000116906.13	clean	chr1:231251143-231260506:+	101.3	0	1.67563	0	1	1
21989	GNPAT	ENSG00000116906.13	clean	chr1:231260653-231262722:+	123.267	-1.63298	0.481057	-3.39456	0.00068738	0.0327996
21990	GNPAT	ENSG00000116906.13	clean	chr1:231262852-231265292:+	99.7	-1.2791	0.733442	-1.74397	0.0811638	0.601138
21991	GNPAT	ENSG00000116906.13	clean	chr1:231265420-231265711:+	97.1	-1.93003	0.493532	-3.91064	9.20515e-05	0.00689495
21992	GNPAT	ENSG00000116906.13	clean	chr1:231265787-231266013:+	93.0667	1.95423	1.39993	1.39595	0.162729	0.758937
21993	GNPAT	ENSG00000116906.13	clean	chr1:231266165-231266276:+	96.2667	-1.43009	0.830665	-1.72162	0.0851391	0.610563
21994	GNPAT	ENSG00000116906.13	clean	chr1:231266407-231267679:+	91	-1.16164	0.682847	-1.70118	0.0889095	0.621733
21995	GNPAT	ENSG00000116906.13	clean	chr1:231267911-231269862:+	6.66667	0.700438	0.907462	0.771865	0.440195	NA
21996	GNPAT	ENSG00000116906.13	clean	chr1:231267903-231270757:+	127.1	-1.92303	0.515484	-3.73053	0.00019108	0.0123667
21997	GNPAT	ENSG00000116906.13	clean	chr1:231271000-231272311:+	114.667	-1.63638	0.897194	-1.82388	0.06817	0.56043
21998	GNPAT	ENSG00000116906.13	clean	chr1:231272391-231273921:+	138.733	-1.94047	1.21864	-1.59232	0.111312	0.674122
21999	GNPAT	ENSG00000116906.13	clean	chr1:231274062-231275220:+	121.733	-1.07099	0.343565	-3.11728	0.00182526	0.065571
22000	GNPAT	ENSG00000116906.13	clean	chr1:231275320-231275404:+	125.567	0.314052	1.67688	0.187284	0.851438	1
22001	GNPAT	ENSG00000116906.13	clean	chr1:231275498-231276134:+	130.7	-1.65478	0.659905	-2.5076	0.0121554	0.231353
22002	GNPAT	ENSG00000116906.13	clean	chr1:231276196-231277498:+	142.9	-0.712398	0.639285	-1.11437	0.265122	0.858334
22003	SPRTN	ENSG00000010072.16	clean	chr1:231338604-231339768:+	60.9333	0.141132	0.569355	0.24788	0.804227	1
22004	SPRTN	ENSG00000010072.16	clean	chr1:231339477-231339768:+	60.1667	0.371538	0.62461	0.594833	0.551955	0.980477
22005	SPRTN	ENSG00000010072.16	clean	chr1:231339868-231344622:+	53.9333	0.21372	0.762374	0.280335	0.77922	1
22006	SPRTN	ENSG00000010072.16	clean	chr1:231339868-231347796:+	54.1	0.21372	0.760248	0.281119	0.778619	1
22007	SPRTN	ENSG00000010072.16	clean	chr1:231339868-231351303:+	58.6667	0.154723	0.742614	0.208349	0.834957	1
22008	SPRTN	ENSG00000010072.16	clean	chr1:231344714-231347796:+	51.4667	0.506445	0.780909	0.648533	0.516641	0.972572
22009	SPRTN	ENSG00000010072.16	clean	chr1:231347925-231351303:+	58.0333	0.205511	0.751758	0.273374	0.784566	1
22010	AL445524.2	ENSG00000287856.1	clean	chr1:231366475-231367568:-	68.1667	-0.858265	0.620909	-1.38227	0.166888	0.763814
22011	EGLN1	ENSG00000135766.9	clean	chr1:231366475-231370561:-	69.6333	-0.720079	0.612843	-1.17498	0.240002	0.839616
22012	EGLN1	ENSG00000135766.9	clean	chr1:231366475-231420997:-	81.8667	-1.16985	1.67853	-0.69695	0.485834	0.963772
22013	AL445524.2	ENSG00000287856.1	clean	chr1:231367636-231370561:-	72.6333	-0.382688	0.636067	-0.601648	0.547408	0.978813
22014	AL445524.2	ENSG00000287856.1	clean	chr1:231367636-231373979:-	83.4	-0.661583	0.815669	-0.811093	0.417312	0.939597
22015	AL445524.2	ENSG00000287856.1	clean	chr1:231370698-231373979:-	82.8	-0.661582	1.12854	-0.586231	0.557721	0.982119
22016	EGLN1	ENSG00000135766.9	clean	chr1:231374099-231420175:-	82.2	0	1.67888	0	1	1
22017	EGLN1	ENSG00000135766.9	clean	chr1:231374099-231420997:-	82.4	0	1.67894	0	1	1
22018	AL445524.2	ENSG00000287856.1	clean	chr1:231374099-231462437:-	82.1667	0	1.6789	0	1	1
22019	AL445524.2	ENSG00000287856.1	clean	chr1:231462674-231475029:-	0.533333	0	4.35608	0	1	NA
22020	AL445524.2	ENSG00000287856.1	clean	chr1:231462674-231527337:-	81.8667	0	1.67656	0	1	1
22021	AL445524.2	ENSG00000287856.1	clean	chr1:231462674-231528419:-	76.5667	0	1.68358	0	1	1
22022	AL445524.2	ENSG00000287856.1	clean	chr1:231475095-231482885:-	0.166667	0	9.42281	0	1	NA
22023	AL445524.2	ENSG00000287856.1	clean	chr1:231483006-231528419:-	76.5667	0	1.68358	0	1	1
22024	TSNAX	ENSG00000116918.15	clean	chr1:231528826-231529254:+	112.933	-0.2708	0.355483	-0.761782	0.44619	0.949503
22025	TSNAX	ENSG00000116918.15	clean	chr1:231529359-231537212:+	138.7	-0.133965	0.63759	-0.210111	0.833581	1
22026	TSNAX	ENSG00000116918.15	clean	chr1:231537327-231542459:+	102.9	-1.05945	1.0443	-1.0145	0.310342	0.886484
22027	TSNAX	ENSG00000116918.15	clean	chr1:231542611-231554620:+	138.067	-0.721359	1.04515	-0.690193	0.490073	0.964818
22028	TSNAX	ENSG00000116918.15	clean	chr1:231542611-231561127:+	139.5	-0.462162	1.07693	-0.429149	0.667815	1
22029	TSNAX	ENSG00000116918.15	clean	chr1:231561255-231564527:+	132.867	-1.32754	0.38155	-3.47933	0.000502669	0.0259596
22030	DISC1	ENSG00000162946.22	clean	chr1:231626934-231693825:+	0.9	0	4.07597	0	1	NA
22031	DISC1	ENSG00000162946.22	clean	chr1:231626934-231749925:+	1.3	0	2.16841	0	1	NA
22032	DISC1	ENSG00000162946.22	clean	chr1:231685129-231693825:+	0.9	0	4.07597	0	1	NA
22033	DISC1	ENSG00000162946.22	clean	chr1:231694805-231701954:+	0.9	0	2.9106	0	1	NA
22034	DISC1	ENSG00000162946.22	clean	chr1:231694805-231722538:+	0.9	0	2.9106	0	1	NA
22035	DISC1	ENSG00000162946.22	clean	chr1:231694805-231749925:+	1.33333	0	2.23893	0	1	NA
22036	DISC1	ENSG00000162946.22	clean	chr1:231702024-231749925:+	1.2	0	2.66198	0	1	NA
22037	DISC1	ENSG00000162946.22	clean	chr1:231750076-231767139:+	1.86667	0	2.41379	0	1	NA
22038	DISC1	ENSG00000162946.22	clean	chr1:231750076-231770834:+	2.33333	0	2.03161	0	1	NA
22039	DISC1	ENSG00000162946.22	clean	chr1:231750076-231795241:+	2.36667	0	1.95816	0	1	NA
22040	DISC1	ENSG00000162946.22	clean	chr1:231767269-231770834:+	1.86667	0	2.07712	0	1	NA
22041	DISC1	ENSG00000162946.22	clean	chr1:231771070-231795241:+	1.83333	0	2.02045	0	1	NA
22042	DISC1	ENSG00000162946.22	clean	chr1:231771070-231818328:+	2.36667	0	1.94247	0	1	NA
22043	DISC1	ENSG00000162946.22	clean	chr1:231771070-231958827:+	1.86667	0	1.98395	0	1	NA
22044	DISC1	ENSG00000162946.22	clean	chr1:231795296-231800107:+	1.53333	0	2.22871	0	1	NA
22045	DISC1	ENSG00000162946.22	clean	chr1:231795296-231818328:+	2.23333	0	2.07174	0	1	NA
22046	DISC1	ENSG00000162946.22	clean	chr1:231800210-231813229:+	1.6	0	2.50604	0	1	NA
22047	DISC1	ENSG00000162946.22	clean	chr1:231800210-231818328:+	2.03333	0	2.35247	0	1	NA
22048	DISC1	ENSG00000162946.22	clean	chr1:231813381-231818328:+	2.03333	0	2.35247	0	1	NA
22049	DISC1	ENSG00000162946.22	clean	chr1:231818517-231854738:+	1.16667	0	2.54322	0	1	NA
22050	DISC1	ENSG00000162946.22	clean	chr1:231818517-231866522:+	1.16667	0	2.54322	0	1	NA
22051	DISC1	ENSG00000162946.22	clean	chr1:231818517-231958827:+	1.2	0	2.49755	0	1	NA
22052	DISC1	ENSG00000162946.22	clean	chr1:231818517-232008784:+	1.23333	0	2.51407	0	1	NA
22053	DISC1	ENSG00000162946.22	clean	chr1:231958888-232008784:+	0.933333	0	2.7385	0	1	NA
22054	DISC1	ENSG00000162946.22	clean	chr1:232008983-232026434:+	0.633333	0	4.09954	0	1	NA
22055	DISC1	ENSG00000162946.22	clean	chr1:232026552-232036691:+	0.533333	0	5.22323	0	1	NA
22056	SIPA1L2	ENSG00000116991.10	clean	chr1:232399273-232402391:-	5.83333	0	1.84799	0	1	NA
22057	SIPA1L2	ENSG00000116991.10	clean	chr1:232403571-232404124:-	4.26667	0	1.79205	0	1	NA
22058	SIPA1L2	ENSG00000116991.10	clean	chr1:232403571-232415493:-	4.4	0	1.78865	0	1	NA
22059	SIPA1L2	ENSG00000116991.10	clean	chr1:232404178-232415493:-	4.2	0	1.7961	0	1	NA
22060	SIPA1L2	ENSG00000116991.10	clean	chr1:232415625-232425588:-	3.6	0	1.88743	0	1	NA
22061	SIPA1L2	ENSG00000116991.10	clean	chr1:232425808-232428410:-	5	0	1.82538	0	1	NA
22062	SIPA1L2	ENSG00000116991.10	clean	chr1:232428564-232432246:-	4.56667	0	1.8743	0	1	NA
22063	SIPA1L2	ENSG00000116991.10	clean	chr1:232432471-232439107:-	3.4	0.897666	1.83456	0.48931	0.624623	NA
22064	SIPA1L2	ENSG00000116991.10	clean	chr1:232439496-232441290:-	4.16667	0	1.97281	0	1	NA
22065	SIPA1L2	ENSG00000116991.10	clean	chr1:232441394-232441767:-	5.86667	0.47637	1.8075	0.263552	0.792125	NA
22066	SIPA1L2	ENSG00000116991.10	clean	chr1:232441868-232443601:-	5.26667	0	1.86089	0	1	NA
22067	SIPA1L2	ENSG00000116991.10	clean	chr1:232443685-232445528:-	4.96667	0	1.81884	0	1	NA
22068	SIPA1L2	ENSG00000116991.10	clean	chr1:232445786-232460886:-	4.8	0	1.90156	0	1	NA
22069	SIPA1L2	ENSG00000116991.10	clean	chr1:232461161-232462192:-	6.7	1.23989	1.73733	0.713675	0.475428	NA
22070	SIPA1L2	ENSG00000116991.10	clean	chr1:232461161-232464839:-	6.76667	0.343954	1.82823	0.188135	0.850771	NA
22071	SIPA1L2	ENSG00000116991.10	clean	chr1:232465416-232471370:-	4.86667	0	1.83296	0	1	NA
22072	SIPA1L2	ENSG00000116991.10	clean	chr1:232471528-232479626:-	6.5	0	1.766	0	1	NA
22073	SIPA1L2	ENSG00000116991.10	clean	chr1:232479730-232483791:-	6.4	0	1.79644	0	1	NA
22074	SIPA1L2	ENSG00000116991.10	clean	chr1:232483966-232490873:-	4.9	0	1.86405	0	1	NA
22075	SIPA1L2	ENSG00000116991.10	clean	chr1:232491062-232493526:-	5.7	0	1.78242	0	1	NA
22076	SIPA1L2	ENSG00000116991.10	clean	chr1:232493660-232513856:-	5.53333	0	1.83057	0	1	NA
22077	SIPA1L2	ENSG00000116991.10	clean	chr1:232515608-232561468:-	3.3	0	1.90759	0	1	NA
22078	NTPCR	ENSG00000135778.12	clean	chr1:232950744-232955556:+	100.267	-0.298249	1.12941	-0.264076	0.791721	1
22079	NTPCR	ENSG00000135778.12	clean	chr1:232950744-232956346:+	120.633	-0.304005	1.1235	-0.270588	0.786708	1
22080	NTPCR	ENSG00000135778.12	clean	chr1:232951132-232955556:+	91.0333	-0.415036	1.13128	-0.366872	0.713714	1
22081	NTPCR	ENSG00000135778.12	clean	chr1:232955719-232956346:+	121.1	-0.888966	0.910406	-0.976451	0.328841	0.896605
22082	NTPCR	ENSG00000135778.12	clean	chr1:232970118-232976301:+	129.133	0.152614	0.748362	0.203931	0.838407	1
22083	NTPCR	ENSG00000135778.12	clean	chr1:232970118-232978162:+	142.2	0.114505	0.74496	0.153706	0.877842	1
22084	PCNX2	ENSG00000135749.19	known-exon	chr1:232984477-232985510:-	7.33333	1.35019	0.877585	1.53852	0.123921	NA
22085	PCNX2	ENSG00000135749.19	known-exon	chr1:232984477-232985629:-	7.33333	1.35019	0.877585	1.53852	0.123921	NA
22086	PCNX2	ENSG00000135749.19	known-exon	chr1:232984477-232986091:-	7.53333	1.52011	0.844004	1.80107	0.071692	NA
22087	PCNX2	ENSG00000135749.19	clean	chr1:232986540-232998250:-	6.73333	-1.2472	1.78378	-0.699187	0.484435	NA
22088	PCNX2	ENSG00000135749.19	clean	chr1:232998438-232999104:-	8.36667	0.945551	1.14233	0.827736	0.40782	NA
22089	PCNX2	ENSG00000135749.19	clean	chr1:232999379-233000304:-	6.06667	1.09953	1.20041	0.915967	0.359684	NA
22090	PCNX2	ENSG00000135749.19	clean	chr1:233000535-233001536:-	5.93333	-2.06923	1.72636	-1.19861	0.230681	NA
22091	PCNX2	ENSG00000135749.19	clean	chr1:233001681-233014664:-	6.76667	0	1.8201	0	1	NA
22092	PCNX2	ENSG00000135749.19	clean	chr1:233014777-233016920:-	8.7	-0.49923	1.40523	-0.355265	0.722391	NA
22093	PCNX2	ENSG00000135749.19	clean	chr1:233017154-233025145:-	6.3	0	1.78612	0	1	NA
22094	PCNX2	ENSG00000135749.19	clean	chr1:233025399-233054267:-	7.2	0	1.74753	0	1	NA
22095	PCNX2	ENSG00000135749.19	clean	chr1:233054483-233057231:-	7.7	-0.58496	1.46646	-0.398893	0.689972	NA
22096	PCNX2	ENSG00000135749.19	clean	chr1:233057290-233090060:-	7.86667	-0.654862	1.37265	-0.477078	0.633307	NA
22097	PCNX2	ENSG00000135749.19	clean	chr1:233090190-233095754:-	10.1	-1.2895	1.33416	-0.966526	0.333781	NA
22098	PCNX2	ENSG00000135749.19	clean	chr1:233095863-233135012:-	12.7	0	1.73857	0	1	NA
22099	PCNX2	ENSG00000135749.19	clean	chr1:233126206-233135012:-	12.5333	-0.49231	1.74486	-0.282149	0.777829	NA
22100	PCNX2	ENSG00000135749.19	clean	chr1:233135190-233139713:-	15.1	0.314511	1.25193	0.25122	0.801644	NA
22101	PCNX2	ENSG00000135749.19	clean	chr1:233139855-233160282:-	15.7	-0.946028	1.70633	-0.554424	0.579289	NA
22102	PCNX2	ENSG00000135749.19	clean	chr1:233160433-233161270:-	17.5667	-0.071604	1.02172	-0.0700816	0.944129	NA
22103	PCNX2	ENSG00000135749.19	clean	chr1:233161363-233177801:-	13.3667	-1.44437	1.50257	-0.961267	0.336418	NA
22104	PCNX2	ENSG00000135749.19	clean	chr1:233177898-233179065:-	16.1333	-0.126912	0.8723	-0.145491	0.884323	NA
22105	PCNX2	ENSG00000135749.19	clean	chr1:233179175-233180747:-	13.7667	-1.89593	1.47531	-1.2851	0.198756	NA
22106	PCNX2	ENSG00000135749.19	clean	chr1:233179175-233181032:-	13.7667	-1.89593	1.47531	-1.2851	0.198756	NA
22107	PCNX2	ENSG00000135749.19	clean	chr1:233179175-233198938:-	15.2	-0.238879	1.19238	-0.200338	0.841216	NA
22108	PCNX2	ENSG00000135749.19	clean	chr1:233199030-233200153:-	14.2667	-0.560807	1.11753	-0.501825	0.61579	NA
22109	PCNX2	ENSG00000135749.19	clean	chr1:233200264-233208517:-	22.3667	-0.825376	1.70072	-0.485309	0.627457	NA
22110	PCNX2	ENSG00000135749.19	clean	chr1:233208689-233217898:-	20.6333	-0.398433	1.59529	-0.249756	0.802776	NA
22111	PCNX2	ENSG00000135749.19	clean	chr1:233208689-233218030:-	25.6	-0.223987	1.58568	-0.141256	0.887667	NA
22112	PCNX2	ENSG00000135749.19	clean	chr1:233217931-233218030:-	27.6667	1.16965	0.566401	2.06506	0.0389177	NA
22113	PCNX2	ENSG00000135749.19	clean	chr1:233218184-233227225:-	24.1	0	1.69472	0	1	NA
22114	PCNX2	ENSG00000135749.19	clean	chr1:233218184-233236844:-	26.9	-1.66887	1.60039	-1.04279	0.297047	NA
22115	PCNX2	ENSG00000135749.19	clean	chr1:233227371-233236844:-	26	0.270358	1.24282	0.217536	0.827791	NA
22116	PCNX2	ENSG00000135749.19	clean	chr1:233236980-233250738:-	24.1667	-0.0200167	1.16171	-0.0172305	0.986253	NA
22117	PCNX2	ENSG00000135749.19	clean	chr1:233250832-233252353:-	21.7	0.556005	0.737336	0.754073	0.450806	NA
22118	PCNX2	ENSG00000135749.19	clean	chr1:233252499-233252640:-	22.1333	-2.15018	1.43162	-1.50192	0.133118	NA
22119	PCNX2	ENSG00000135749.19	clean	chr1:233252788-233258027:-	22.9333	0.300764	0.905654	0.332096	0.739817	NA
22120	PCNX2	ENSG00000135749.19	clean	chr1:233259344-233261284:-	27.6667	-0.466174	1.06071	-0.439492	0.660305	NA
22121	PCNX2	ENSG00000135749.19	clean	chr1:233261321-233262044:-	25.7333	0.211881	0.742436	0.285385	0.775349	NA
22122	PCNX2	ENSG00000135749.19	clean	chr1:233262165-233262957:-	20.9	-0.454029	1.10167	-0.412127	0.680246	NA
22123	PCNX2	ENSG00000135749.19	clean	chr1:233263163-233295325:-	20.1667	0.356565	1.69664	0.21016	0.833543	NA
22124	MAP3K21	ENSG00000143674.11	clean	chr1:233328833-233346441:+	26.6667	0.27621	0.83113	0.332331	0.73964	NA
22125	MAP3K21	ENSG00000143674.11	clean	chr1:233346622-233353806:+	36.8333	0.438024	1.00128	0.437465	0.661774	1
22126	MAP3K21	ENSG00000143674.11	clean	chr1:233353955-233354835:+	56.6667	0.243076	0.847482	0.286822	0.774249	1
22127	MAP3K21	ENSG00000143674.11	clean	chr1:233355011-233362052:+	43.9	0.14393	0.680994	0.211352	0.832612	1
22128	MAP3K21	ENSG00000143674.11	clean	chr1:233362293-233372037:+	43.4667	0.17067	0.901151	0.189392	0.849786	1
22129	MAP3K21	ENSG00000143674.11	clean	chr1:233376066-233376429:+	36.9	0.443918	1.02423	0.433417	0.664712	1
22130	MAP3K21	ENSG00000143674.11	clean	chr1:233376527-233378930:+	45.3333	-0.00657254	0.590854	-0.0111238	0.991125	1
22131	MAP3K21	ENSG00000143674.11	clean	chr1:233379710-233382304:+	43.4667	0.2824	0.594294	0.475185	0.634655	0.998307
22132	KCNK1	ENSG00000135750.15	clean	chr1:233614526-233666594:+	136.6	-0.0797869	0.728397	-0.109538	0.912776	1
22133	KCNK1	ENSG00000135750.15	clean	chr1:233629914-233630507:+	1.63333	-0.584967	2.09119	-0.279729	0.779685	NA
22134	KCNK1	ENSG00000135750.15	clean	chr1:233629914-233666594:+	135.9	-0.132254	0.827019	-0.159917	0.872947	1
22135	KCNK1	ENSG00000135750.15	clean	chr1:233630803-233631254:+	4.06667	0.343952	1.29759	0.265069	0.790956	NA
22136	KCNK1	ENSG00000135750.15	clean	chr1:233631287-233631403:+	4.23333	0.399095	1.16657	0.342109	0.732269	NA
22137	KCNK1	ENSG00000135750.15	clean	chr1:233631488-233666594:+	135.9	-0.132254	0.827019	-0.159917	0.872947	1
22138	KCNK1	ENSG00000135750.15	clean	chr1:233636581-233637287:+	3.86667	-1.22239	1.23556	-0.989338	0.322498	NA
22139	KCNK1	ENSG00000135750.15	clean	chr1:233637434-233666594:+	135.867	-0.132254	0.827041	-0.159912	0.87295	1
22140	KCNK1	ENSG00000135750.15	clean	chr1:233650049-233666594:+	135.833	-0.395288	0.868013	-0.455394	0.648826	1
22141	KCNK1	ENSG00000135750.15	clean	chr1:233655801-233660473:+	2.5	-0.485425	1.39197	-0.348733	0.72729	NA
22142	KCNK1	ENSG00000135750.15	clean	chr1:233660666-233661855:+	4.43333	-0.415038	1.24244	-0.33405	0.738342	NA
22143	KCNK1	ENSG00000135750.15	clean	chr1:233661936-233666594:+	135.667	-0.231789	0.98825	-0.234545	0.814562	1
22144	KCNK1	ENSG00000135750.15	clean	chr1:233666990-233671270:+	91.8333	-0.658014	0.497694	-1.32213	0.186126	0.788244
22145	SLC35F3	ENSG00000183780.13	clean	chr1:233905130-233905528:+	16.7333	-0.622927	1.30469	-0.477452	0.63304	NA
22146	SLC35F3	ENSG00000183780.13	clean	chr1:233905758-234231416:+	12.9667	-1.84795	1.55797	-1.18612	0.235574	NA
22147	SLC35F3	ENSG00000183780.13	clean	chr1:234214574-234231416:+	9.3	0	1.80871	0	1	NA
22148	SLC35F3	ENSG00000183780.13	clean	chr1:234231741-234309100:+	13.0333	0	1.71987	0	1	NA
22149	SLC35F3	ENSG00000183780.13	clean	chr1:234309320-234316601:+	7	0	1.79819	0	1	NA
22150	SLC35F3	ENSG00000183780.13	clean	chr1:234316727-234318750:+	8.76667	0	1.73328	0	1	NA
22151	SLC35F3	ENSG00000183780.13	clean	chr1:234318943-234320097:+	7.83333	0.933781	1.79231	0.520992	0.602372	NA
22152	SLC35F3	ENSG00000183780.13	clean	chr1:234320187-234323007:+	7.43333	0	1.7669	0	1	NA
22153	COA6	ENSG00000168275.15	known-exon	chr1:234373840-234374229:+	421.933	0.0447451	0.267256	0.167424	0.867036	1
22154	COA6	ENSG00000168275.15	clean	chr1:234374389-234383722:+	317.133	-0.729576	0.772963	-0.94387	0.345236	0.90644
22155	TARBP1	ENSG00000059588.10	clean	chr1:234391745-234392415:-	45.5333	-1.56634	1.0313	-1.5188	0.128813	0.7083
22156	TARBP1	ENSG00000059588.10	clean	chr1:234393476-234393645:-	53.5667	-2.78598	0.977486	-2.85015	0.00436993	0.119179
22157	TARBP1	ENSG00000059588.10	clean	chr1:234393837-234398381:-	47.3	0	1.6894	0	1	1
22158	TARBP1	ENSG00000059588.10	clean	chr1:234393837-234400852:-	47.3	0	1.6894	0	1	1
22159	TARBP1	ENSG00000059588.10	clean	chr1:234398553-234400852:-	38.9333	-0.984232	1.20128	-0.819319	0.412605	0.938449
22160	TARBP1	ENSG00000059588.10	clean	chr1:234398553-234401180:-	42.7	-1.17823	1.12658	-1.04585	0.295631	0.878258
22161	TARBP1	ENSG00000059588.10	clean	chr1:234400323-234400852:-	5.26667	0.197939	1.47433	0.134256	0.8932	NA
22162	TARBP1	ENSG00000059588.10	clean	chr1:234400948-234401180:-	42.4667	-2.05358	1.23066	-1.66868	0.09518	0.63651
22163	TARBP1	ENSG00000059588.10	clean	chr1:234401262-234405311:-	47.4667	-0.855953	1.19974	-0.713448	0.475569	0.95994
22164	TARBP1	ENSG00000059588.10	clean	chr1:234401262-234405902:-	47.6667	-0.84944	1.19966	-0.708067	0.478904	0.960687
22165	TARBP1	ENSG00000059588.10	clean	chr1:234405480-234405902:-	47.5667	-0.845828	1.20031	-0.704675	0.481012	0.961693
22166	TARBP1	ENSG00000059588.10	clean	chr1:234410531-234418083:-	27.5667	0	1.6887	0	1	NA
22167	TARBP1	ENSG00000059588.10	clean	chr1:234418233-234420701:-	48.9333	-3.11568	1.46312	-2.12948	0.0332145	0.404495
22168	TARBP1	ENSG00000059588.10	clean	chr1:234420812-234425672:-	41.9333	-1.58164	1.58079	-1.00054	0.31705	0.890495
22169	TARBP1	ENSG00000059588.10	clean	chr1:234425793-234427316:-	58.6333	-1.2654	0.794525	-1.59265	0.111238	0.674049
22170	TARBP1	ENSG00000059588.10	clean	chr1:234427388-234427575:-	51.9	-1.20556	0.658627	-1.83042	0.0671874	0.5577
22171	TARBP1	ENSG00000059588.10	clean	chr1:234427766-234429135:-	35.6667	-1.00261	0.947035	-1.05868	0.289745	0.874857
22172	TARBP1	ENSG00000059588.10	clean	chr1:234429324-234429415:-	64.6667	0	1.68988	0	1	1
22173	TARBP1	ENSG00000059588.10	clean	chr1:234429677-234430086:-	40.6667	-0.277985	0.925321	-0.30042	0.763857	1
22174	TARBP1	ENSG00000059588.10	clean	chr1:234430301-234433409:-	39.4333	-0.02018	1.344	-0.0150149	0.98802	1
22175	TARBP1	ENSG00000059588.10	clean	chr1:234433571-234437274:-	42.3333	-2.18606	1.46035	-1.49694	0.134409	0.718313
22176	TARBP1	ENSG00000059588.10	clean	chr1:234437372-234446802:-	50.5333	-1.46644	1.68122	-0.872247	0.383074	0.926523
22177	TARBP1	ENSG00000059588.10	clean	chr1:234446975-234448479:-	61.1333	-0.99059	1.07985	-0.917336	0.358966	0.913616
22178	TARBP1	ENSG00000059588.10	clean	chr1:234448579-234450427:-	47.1	-1.02352	0.932442	-1.09768	0.272345	0.864273
22179	TARBP1	ENSG00000059588.10	clean	chr1:234450566-234457666:-	59.5333	-0.535718	1.20403	-0.444938	0.656365	1
22180	TARBP1	ENSG00000059588.10	clean	chr1:234457756-234459229:-	43.3333	-0.642237	1.05986	-0.605964	0.544538	0.978487
22181	TARBP1	ENSG00000059588.10	clean	chr1:234459326-234460260:-	38.6	-1.62104	0.892547	-1.8162	0.0693397	0.564632
22182	TARBP1	ENSG00000059588.10	clean	chr1:234460396-234463836:-	41.2667	-0.336049	1.46982	-0.228633	0.819154	1
22183	TARBP1	ENSG00000059588.10	clean	chr1:234463934-234465655:-	28.5	0.577266	1.35039	0.427481	0.669029	1
22184	TARBP1	ENSG00000059588.10	clean	chr1:234465708-234467501:-	35.7	-1.33763	1.27603	-1.04828	0.294512	0.877863
22185	TARBP1	ENSG00000059588.10	clean	chr1:234467650-234471187:-	36.4333	-0.757797	1.15433	-0.656482	0.511514	0.972092
22186	TARBP1	ENSG00000059588.10	clean	chr1:234471257-234472713:-	31.7333	0.0748083	0.826621	0.090499	0.927891	1
22187	TARBP1	ENSG00000059588.10	clean	chr1:234472811-234478172:-	25.5667	-1.82522	0.683721	-2.66954	0.00759562	NA
22188	IRF2BP2	ENSG00000168264.10	clean	chr1:234607852-234608033:-	122.8	0.460879	0.286688	1.6076	0.107924	0.667129
22189	IRF2BP2	ENSG00000168264.10	clean	chr1:234607852-234608446:-	127.9	0.342468	0.258627	1.32418	0.185445	0.788058
22190	TOMM20	ENSG00000173726.11	clean	chr1:235112108-235113767:-	768.8	-0.378905	0.312238	-1.21351	0.224933	0.827694
22191	TOMM20	ENSG00000173726.11	clean	chr1:235113910-235119338:-	678.567	-0.156973	0.352356	-0.445494	0.655963	1
22192	TOMM20	ENSG00000173726.11	clean	chr1:235113910-235119817:-	679.1	-0.158817	0.352491	-0.450557	0.652309	1
22193	TOMM20	ENSG00000173726.11	clean	chr1:235119406-235119817:-	674.233	-0.249323	0.336493	-0.740946	0.458726	0.953193
22194	TOMM20	ENSG00000173726.11	clean	chr1:235119899-235122325:-	739.933	0.107015	0.415879	0.257323	0.796929	1
22195	TOMM20	ENSG00000173726.11	clean	chr1:235122372-235128594:-	690.3	-0.084187	0.327144	-0.257339	0.796917	1
22196	RBM34	ENSG00000188739.15	clean	chr1:235131997-235135651:-	136.6	-0.365703	0.58282	-0.627471	0.530351	0.974939
22197	RBM34	ENSG00000188739.15	clean	chr1:235135770-235136033:-	164.533	-0.154851	0.430823	-0.359432	0.719272	1
22198	RBM34	ENSG00000188739.15	clean	chr1:235136073-235137876:-	190.233	-0.398275	0.417996	-0.952819	0.340682	0.903654
22199	RBM34	ENSG00000188739.15	clean	chr1:235137940-235138090:-	210.5	0	1.67878	0	1	1
22200	RBM34	ENSG00000188739.15	clean	chr1:235138174-235148403:-	208.967	-0.0678056	0.676955	-0.100163	0.920215	1
22201	RBM34	ENSG00000188739.15	clean	chr1:235148447-235152705:-	205.933	-0.00860531	0.830313	-0.0103639	0.991731	1
22202	RBM34	ENSG00000188739.15	clean	chr1:235148447-235154880:-	211.633	-0.314695	0.789558	-0.398571	0.690209	1
22203	RBM34	ENSG00000188739.15	clean	chr1:235152765-235154880:-	210.433	-0.0716582	0.621238	-0.115347	0.90817	1
22204	RBM34	ENSG00000188739.15	clean	chr1:235155112-235156594:-	239.033	1.30201	1.56662	0.831093	0.405921	0.936263
22205	RBM34	ENSG00000188739.15	clean	chr1:235155112-235160510:-	239.533	0.99104	0.944981	1.04874	0.294298	0.877598
22206	RBM34	ENSG00000188739.15	clean	chr1:235156681-235160510:-	210.167	0.350175	0.849772	0.412081	0.68028	1
22207	RBM34	ENSG00000188739.15	clean	chr1:235160248-235160510:-	212.333	-0.0217931	0.495074	-0.0440199	0.964889	1
22208	RBM34	ENSG00000188739.15	clean	chr1:235160647-235160892:-	305.967	-0.202447	0.344829	-0.587095	0.55714	0.981905
22209	RBM34	ENSG00000188739.15	clean	chr1:235161067-235161173:-	159.3	0.318029	0.727877	0.436926	0.662165	1
22210	ARID4B	ENSG00000054267.22	clean	chr1:235168652-235172617:-	42.4333	0.216037	0.673994	0.320533	0.748564	1
22211	ARID4B	ENSG00000054267.22	clean	chr1:235172764-235175183:-	36.1	-0.00582786	1.15162	-0.00506058	0.995962	1
22212	ARID4B	ENSG00000054267.22	clean	chr1:235175399-235177799:-	49.5	0.382794	0.474703	0.806386	0.42002	0.940716
22213	ARID4B	ENSG00000054267.22	clean	chr1:235177913-235181070:-	51.2333	-0.566814	0.812108	-0.697953	0.485206	0.963345
22214	ARID4B	ENSG00000054267.22	clean	chr1:235177913-235181584:-	53.3	-0.526829	0.818696	-0.643498	0.519901	0.97313
22215	ARID4B	ENSG00000054267.22	clean	chr1:235181184-235181584:-	54.1667	-0.389327	0.591265	-0.658464	0.51024	0.971955
22216	ARID4B	ENSG00000054267.22	clean	chr1:235182793-235194012:-	36.9333	-0.0150004	1.09581	-0.0136888	0.989078	1
22217	ARID4B	ENSG00000054267.22	clean	chr1:235194211-235196030:-	47.8	-0.539474	1.03987	-0.518792	0.603906	0.994332
22218	ARID4B	ENSG00000054267.22	clean	chr1:235196115-235213768:-	46.0333	-0.417462	1.0799	-0.386576	0.69907	1
22219	ARID4B	ENSG00000054267.22	clean	chr1:235196115-235219792:-	50.7667	-0.15805	1.07425	-0.147126	0.883033	1
22220	ARID4B	ENSG00000054267.22	clean	chr1:235214026-235219792:-	50.2333	-0.594358	1.02276	-0.58113	0.561153	0.983084
22221	ARID4B	ENSG00000054267.22	clean	chr1:235219968-235220301:-	34.7333	0.456514	1.21885	0.374546	0.707998	1
22222	ARID4B	ENSG00000054267.22	clean	chr1:235220545-235221564:-	34.6	-1.02615	0.816873	-1.25619	0.209046	0.812678
22223	ARID4B	ENSG00000054267.22	clean	chr1:235221662-235223165:-	43.1667	-1.01446	0.79876	-1.27004	0.204071	0.80728
22224	ARID4B	ENSG00000054267.22	clean	chr1:235223260-235224702:-	44.1333	-0.157021	0.627155	-0.25037	0.802301	1
22225	ARID4B	ENSG00000054267.22	clean	chr1:235224775-235229230:-	41.6667	-0.689722	1.02982	-0.669749	0.503018	0.968658
22226	ARID4B	ENSG00000054267.22	clean	chr1:235229385-235231112:-	35.0333	-0.42033	0.958315	-0.438614	0.660941	1
22227	ARID4B	ENSG00000054267.22	clean	chr1:235231189-235234412:-	35.3333	-0.11987	0.838302	-0.142991	0.886297	1
22228	ARID4B	ENSG00000054267.22	clean	chr1:235234492-235240312:-	27.6	-0.379057	0.755239	-0.501904	0.615735	NA
22229	ARID4B	ENSG00000054267.22	clean	chr1:235240451-235246419:-	46.1333	-0.0186732	0.758197	-0.0246284	0.980351	1
22230	ARID4B	ENSG00000054267.22	clean	chr1:235246511-235252729:-	52.1667	-0.0265406	0.96498	-0.0275038	0.978058	1
22231	ARID4B	ENSG00000054267.22	clean	chr1:235252809-235255659:-	46.1667	-0.659071	0.67575	-0.975317	0.329403	0.896872
22232	ARID4B	ENSG00000054267.22	clean	chr1:235255750-235257159:-	45.2333	-0.630934	0.740667	-0.851845	0.3943	0.930462
22233	ARID4B	ENSG00000054267.22	clean	chr1:235257225-235260641:-	49.7333	0.259532	0.628108	0.413196	0.679463	1
22234	ARID4B	ENSG00000054267.22	clean	chr1:235260752-235326913:-	50.1333	-1.92753	1.45798	-1.32205	0.18615	0.788244
22235	ARID4B	ENSG00000054267.22	clean	chr1:235326968-235327159:-	40.6667	0.447494	0.585603	0.76416	0.444772	0.949102
22236	GGPS1	ENSG00000152904.11	clean	chr1:235327498-235335241:+	80.2	-0.524108	0.750339	-0.698495	0.484868	0.963141
22237	GGPS1	ENSG00000152904.11	clean	chr1:235328498-235335241:+	80.5	-0.7465	0.733449	-1.01779	0.308776	0.885836
22238	GGPS1	ENSG00000152904.11	clean	chr1:235328778-235335241:+	81.2667	-0.738967	0.733806	-1.00703	0.313919	0.888754
22239	GGPS1	ENSG00000152904.11	clean	chr1:235328778-235341707:+	93.2667	-0.937202	1.02114	-0.917802	0.358722	0.913327
22240	TBCE	ENSG00000285053.1	clean	chr1:235328778-235342835:+	77.8667	-0.618318	1.01907	-0.606747	0.544019	0.978462
22241	TBCE	ENSG00000285053.1	clean	chr1:235328778-235363013:+	77	0	1.68064	0	1	1
22242	TBCE	ENSG00000285053.1	clean	chr1:235328778-235367101:+	77	0	1.68064	0	1	1
22243	TBCE	ENSG00000285053.1	clean	chr1:235328778-235380018:+	77.2667	0	1.68064	0	1	1
22244	TBCE	ENSG00000285053.1	clean	chr1:235328778-235414432:+	86.4667	0	1.68014	0	1	1
22245	GGPS1	ENSG00000152904.11	clean	chr1:235329183-235335241:+	80.5	-0.7465	0.733449	-1.01779	0.308776	0.885836
22246	GGPS1	ENSG00000152904.11	clean	chr1:235335334-235341707:+	92.7667	-1.61074	1.40021	-1.15035	0.249998	0.846771
22247	TBCE	ENSG00000285053.1	clean	chr1:235335334-235363013:+	86.8333	0	1.68278	0	1	1
22248	TBCE	ENSG00000285053.1	clean	chr1:235335334-235367101:+	86.8333	0	1.68278	0	1	1
22249	GGPS1	ENSG00000152904.11	clean	chr1:235341778-235342010:+	90.6667	0.935028	1.34045	0.697547	0.485461	0.96353
22250	TBCE	ENSG00000285053.1	clean	chr1:235342883-235363013:+	0	NA	NA	NA	NA	NA
22251	TBCE	ENSG00000285053.1	clean	chr1:235363128-235367101:+	0.2	0	9.42281	0	1	NA
22252	TBCE	ENSG00000284770.2	clean	chr1:235367504-235380018:+	51.5333	0	1.68833	0	1	1
22253	TBCE	ENSG00000284770.2	clean	chr1:235380149-235401502:+	85.6667	0	1.68361	0	1	1
22254	TBCE	ENSG00000284770.2	clean	chr1:235380149-235414432:+	86.7667	0	1.6803	0	1	1
22255	TBCE	ENSG00000284770.2	clean	chr1:235380149-235427139:+	85.9667	-2.04649	1.57684	-1.29784	0.194342	0.796917
22256	TBCE	ENSG00000284770.2	clean	chr1:235401587-235414432:+	80.8333	0	1.67991	0	1	1
22257	TBCE	ENSG00000284770.2	clean	chr1:235401587-235419472:+	64.7	-2.41915	1.57443	-1.53653	0.124409	0.699762
22258	TBCE	ENSG00000284770.2	clean	chr1:235414469-235419472:+	51.2333	-1.30914	0.75211	-1.74062	0.0817496	0.602583
22259	TBCE	ENSG00000284770.2	clean	chr1:235414618-235430704:+	57.9667	-1.04677	0.934831	-1.11974	0.262824	0.857152
22260	TBCE	ENSG00000284770.2	clean	chr1:235418568-235419416:+	3.46667	0.999991	1.43814	0.695337	0.486844	NA
22261	TBCE	ENSG00000284770.2	clean	chr1:235419561-235427139:+	61.7	-0.90599	0.958678	-0.945041	0.344638	0.906114
22262	TBCE	ENSG00000284770.2	clean	chr1:235423781-235427139:+	61.6667	-0.90599	0.958784	-0.944937	0.344691	0.906114
22263	TBCE	ENSG00000284770.2	clean	chr1:235427239-235430704:+	60.7667	-0.844429	0.854889	-0.987764	0.323268	0.894487
22264	TBCE	ENSG00000284770.2	clean	chr1:235427239-235434203:+	60.4667	-0.952125	0.932191	-1.02138	0.307073	0.884688
22265	TBCE	ENSG00000284770.2	clean	chr1:235430804-235432945:+	52.1	-1.29894	1.05238	-1.23428	0.217099	0.819521
22266	TBCE	ENSG00000284770.2	clean	chr1:235430804-235434203:+	53.3667	-2.08659	1.18488	-1.76102	0.0782356	0.592311
22267	TBCE	ENSG00000284770.2	clean	chr1:235433098-235434203:+	53.2333	-1.70863	1.0099	-1.69188	0.0906684	0.62583
22268	TBCE	ENSG00000284770.2	clean	chr1:235434280-235435744:+	59.4	-1.65325	1.22928	-1.34489	0.17866	0.778534
22269	TBCE	ENSG00000284770.2	known-exon	chr1:235435840-235436385:+	69.4333	-0.865008	0.640687	-1.35012	0.176976	0.777081
22270	TBCE	ENSG00000284770.2	known-exon	chr1:235436450-235436543:+	77	-0.434188	0.664838	-0.653074	0.513709	0.972245
22271	TBCE	ENSG00000284770.2	clean	chr1:235436608-235437321:+	81.7	-0.450251	0.984632	-0.457279	0.647471	0.999907
22272	TBCE	ENSG00000284770.2	clean	chr1:235437474-235438768:+	86.4667	-0.800158	0.775497	-1.0318	0.302166	0.882238
22273	TBCE	ENSG00000284770.2	clean	chr1:235438922-235441813:+	101.233	-0.237265	0.845242	-0.280707	0.778935	1
22274	TBCE	ENSG00000284770.2	clean	chr1:235441882-235442851:+	94.5333	-0.383214	0.987003	-0.38826	0.697823	1
22275	TBCE	ENSG00000284770.2	clean	chr1:235442911-235448348:+	67.5333	-0.496486	1.11486	-0.445335	0.656077	1
22276	B3GALNT2	ENSG00000162885.13	clean	chr1:235450340-235453089:-	131.4	-0.422773	0.650409	-0.65001	0.515686	0.97238
22277	B3GALNT2	ENSG00000162885.13	clean	chr1:235453146-235454155:-	151.533	0.0174558	0.553903	0.0315142	0.974859	1
22278	B3GALNT2	ENSG00000162885.13	clean	chr1:235454315-235455558:-	132.233	-0.775665	0.822561	-0.942988	0.345687	0.906909
22279	B3GALNT2	ENSG00000162885.13	clean	chr1:235455684-235458602:-	98.9	-0.518834	0.724554	-0.716074	0.473946	0.959433
22280	B3GALNT2	ENSG00000162885.13	clean	chr1:235455684-235465635:-	98.5	-0.326189	0.795457	-0.410065	0.681758	1
22281	B3GALNT2	ENSG00000162885.13	clean	chr1:235465714-235470849:-	83.2333	-0.688154	0.955934	-0.719876	0.471601	0.959227
22282	B3GALNT2	ENSG00000162885.13	clean	chr1:235470960-235480053:-	140.933	-0.639347	0.683745	-0.935067	0.349754	0.908977
22283	B3GALNT2	ENSG00000162885.13	clean	chr1:235480149-235484321:-	161.6	0.0947341	0.857835	0.110434	0.912065	1
22284	B3GALNT2	ENSG00000162885.13	clean	chr1:235484515-235489167:-	168.3	-0.295368	0.557511	-0.529798	0.596252	0.992389
22285	B3GALNT2	ENSG00000162885.13	clean	chr1:235484515-235494680:-	169.4	-0.24538	0.473298	-0.518448	0.604146	0.994332
22286	B3GALNT2	ENSG00000162885.13	clean	chr1:235489268-235494680:-	127.167	-0.323065	0.428711	-0.753573	0.451106	0.951633
22287	B3GALNT2	ENSG00000162885.13	clean	chr1:235494828-235496185:-	82.6333	0.242713	0.789872	0.307281	0.75863	1
22288	B3GALNT2	ENSG00000162885.13	clean	chr1:235494828-235504140:-	83.2333	0.0203204	0.684629	0.0296809	0.976322	1
22289	B3GALNT2	ENSG00000162885.13	clean	chr1:235496308-235504140:-	69.0667	0.275084	0.71651	0.383922	0.701037	1
22290	GNG4	ENSG00000168243.11	clean	chr1:235552237-235583739:-	3.7	0	1.87925	0	1	NA
22291	GNG4	ENSG00000168243.11	clean	chr1:235583848-235588868:-	3.16667	0	1.88127	0	1	NA
22292	GNG4	ENSG00000168243.11	clean	chr1:235583848-235595399:-	3.16667	0	1.88127	0	1	NA
22293	GNG4	ENSG00000168243.11	clean	chr1:235583848-235650548:-	3.16667	0	1.88127	0	1	NA
22294	GNG4	ENSG00000168243.11	clean	chr1:235595511-235649661:-	2.6	0	1.9015	0	1	NA
22295	GNG4	ENSG00000168243.11	clean	chr1:235595511-235650548:-	2.4	0	1.92064	0	1	NA
22296	LYST	ENSG00000143669.14	known-exon	chr1:235661854-235661917:-	2.6	0.222388	1.89203	0.11754	0.906432	NA
22297	LYST	ENSG00000143669.14	clean	chr1:235663078-235663983:-	2.36667	0	2.06073	0	1	NA
22298	LYST	ENSG00000143669.14	clean	chr1:235664055-235664464:-	2.3	-1.37683	2.05948	-0.668532	0.503794	NA
22299	LYST	ENSG00000143669.14	clean	chr1:235664621-235677090:-	1.7	0	2.04583	0	1	NA
22300	LYST	ENSG00000143669.14	clean	chr1:235677188-235677479:-	1.83333	0.517424	2.03442	0.254336	0.799236	NA
22301	LYST	ENSG00000143669.14	clean	chr1:235677619-235686948:-	2.76667	0	1.868	0	1	NA
22302	LYST	ENSG00000143669.14	clean	chr1:235687047-235693349:-	2.66667	0	1.86776	0	1	NA
22303	LYST	ENSG00000143669.14	clean	chr1:235693486-235697082:-	2.43333	0	2.17536	0	1	NA
22304	LYST	ENSG00000143669.14	clean	chr1:235697272-235702746:-	1.43333	0	2.15475	0	1	NA
22305	LYST	ENSG00000143669.14	clean	chr1:235702977-235709090:-	2.03333	0	2.17187	0	1	NA
22306	LYST	ENSG00000143669.14	clean	chr1:235709308-235712056:-	2.46667	0	2.13064	0	1	NA
22307	LYST	ENSG00000143669.14	clean	chr1:235712197-235715200:-	1.76667	0	2.06244	0	1	NA
22308	LYST	ENSG00000143669.14	clean	chr1:235713176-235715200:-	1.8	0.662237	2.03275	0.325784	0.744588	NA
22309	LYST	ENSG00000143669.14	clean	chr1:235715357-235716711:-	2.2	0	2.24585	0	1	NA
22310	LYST	ENSG00000143669.14	clean	chr1:235716778-235720660:-	2.4	0	2.30956	0	1	NA
22311	LYST	ENSG00000143669.14	clean	chr1:235720905-235724027:-	2.46667	0	1.99191	0	1	NA
22312	LYST	ENSG00000143669.14	clean	chr1:235724180-235728075:-	2.93333	0	2.12429	0	1	NA
22313	LYST	ENSG00000143669.14	clean	chr1:235728131-235729595:-	2.5	0	2.10697	0	1	NA
22314	LYST	ENSG00000143669.14	clean	chr1:235729657-235730846:-	2.26667	0.961796	2.15605	0.446092	0.655531	NA
22315	LYST	ENSG00000143669.14	clean	chr1:235730943-235731031:-	2.46667	0	1.97098	0	1	NA
22316	LYST	ENSG00000143669.14	clean	chr1:235731177-235733502:-	2.1	0	2.07769	0	1	NA
22317	LYST	ENSG00000143669.14	clean	chr1:235733691-235733829:-	2.33333	-0.961793	1.97512	-0.486953	0.626291	NA
22318	LYST	ENSG00000143669.14	clean	chr1:235733906-235734482:-	1.73333	2.48576	2.15998	1.15083	0.249804	NA
22319	LYST	ENSG00000143669.14	clean	chr1:235738594-235741421:-	2.9	-1.21333	1.87189	-0.648187	0.516864	NA
22320	LYST	ENSG00000143669.14	clean	chr1:235741628-235743978:-	2.1	0	2.02958	0	1	NA
22321	LYST	ENSG00000143669.14	clean	chr1:235744157-235746335:-	2.9	0	1.92388	0	1	NA
22322	LYST	ENSG00000143669.14	clean	chr1:235746527-235747169:-	2.6	1.27277	1.95201	0.652032	0.514381	NA
22323	LYST	ENSG00000143669.14	clean	chr1:235746527-235751209:-	2.53333	0	2.08162	0	1	NA
22324	LYST	ENSG00000143669.14	clean	chr1:235747331-235751209:-	2.5	0	2.07947	0	1	NA
22325	LYST	ENSG00000143669.14	clean	chr1:235751362-235752004:-	2.23333	0	2.09231	0	1	NA
22326	LYST	ENSG00000143669.14	clean	chr1:235752171-235753043:-	1.93333	-3.14385	1.86159	-1.6888	0.0912583	NA
22327	LYST	ENSG00000143669.14	clean	chr1:235753274-235755477:-	2.46667	0	2.05467	0	1	NA
22328	LYST	ENSG00000143669.14	clean	chr1:235755647-235757280:-	2.86667	0.895935	1.93394	0.46327	0.643171	NA
22329	LYST	ENSG00000143669.14	clean	chr1:235757458-235758971:-	4.16667	0.983262	1.8428	0.53357	0.593639	NA
22330	LYST	ENSG00000143669.14	clean	chr1:235759599-235762719:-	2.96667	0	1.97248	0	1	NA
22331	LYST	ENSG00000143669.14	clean	chr1:235762851-235766078:-	3.26667	0	1.86157	0	1	NA
22332	LYST	ENSG00000143669.14	clean	chr1:235766277-235770159:-	2.76667	0	1.97548	0	1	NA
22333	LYST	ENSG00000143669.14	clean	chr1:235770297-235773841:-	3.06667	0	2.04633	0	1	NA
22334	LYST	ENSG00000143669.14	clean	chr1:235773991-235774912:-	3.36667	-1.96179	1.94585	-1.00819	0.313362	NA
22335	LYST	ENSG00000143669.14	clean	chr1:235775086-235777062:-	3.3	0	1.91859	0	1	NA
22336	LYST	ENSG00000143669.14	clean	chr1:235777308-235780864:-	2.53333	0	2.02633	0	1	NA
22337	LYST	ENSG00000143669.14	clean	chr1:235781055-235781926:-	2.2	0	1.98216	0	1	NA
22338	LYST	ENSG00000143669.14	clean	chr1:235782087-235787199:-	2.13333	0	1.96075	0	1	NA
22339	LYST	ENSG00000143669.14	clean	chr1:235787373-235788700:-	3.6	0	1.88815	0	1	NA
22340	LYST	ENSG00000143669.14	clean	chr1:235788845-235791698:-	4.43333	0	1.85066	0	1	NA
22341	LYST	ENSG00000143669.14	clean	chr1:235788845-235793502:-	4.66667	0	1.81193	0	1	NA
22342	LYST	ENSG00000143669.14	clean	chr1:235792125-235793502:-	2.76667	0	1.9975	0	1	NA
22343	LYST	ENSG00000143669.14	clean	chr1:235793612-235800319:-	3.23333	0	1.94806	0	1	NA
22344	LYST	ENSG00000143669.14	clean	chr1:235800386-235800870:-	3.96667	0	1.94841	0	1	NA
22345	LYST	ENSG00000143669.14	clean	chr1:235801097-235802907:-	3.43333	0	1.84663	0	1	NA
22346	LYST	ENSG00000143669.14	clean	chr1:235803064-235804503:-	2.56667	0	2.00811	0	1	NA
22347	LYST	ENSG00000143669.14	clean	chr1:235804665-235805742:-	4.8	-1.8914	1.81003	-1.04495	0.296044	NA
22348	LYST	ENSG00000143669.14	clean	chr1:235806772-235808454:-	2.06667	0	2.27116	0	1	NA
22349	LYST	ENSG00000143669.14	clean	chr1:235810534-235812970:-	5.16667	1.32437	1.82623	0.725192	0.468334	NA
22350	LYST	ENSG00000143669.14	clean	chr1:235813061-235830225:-	6.1	0	1.78295	0	1	NA
22351	LYST	ENSG00000143669.14	clean	chr1:235830424-235833577:-	6.56667	0	1.74732	0	1	NA
22352	LYST	ENSG00000143669.14	clean	chr1:235833667-235866842:-	2.2	0	2.13335	0	1	NA
22353	LYST	ENSG00000143669.14	clean	chr1:235833667-235883186:-	1.93333	0	2.21147	0	1	NA
22354	NID1	ENSG00000116962.15	clean	chr1:235977988-235978994:-	0	NA	NA	NA	NA	NA
22355	NID1	ENSG00000116962.15	clean	chr1:235979107-235979821:-	0	NA	NA	NA	NA	NA
22356	NID1	ENSG00000116962.15	clean	chr1:235979945-235980495:-	0	NA	NA	NA	NA	NA
22357	NID1	ENSG00000116962.15	clean	chr1:235980653-235981610:-	0	NA	NA	NA	NA	NA
22358	NID1	ENSG00000116962.15	clean	chr1:235981782-235985378:-	0	NA	NA	NA	NA	NA
22359	NID1	ENSG00000116962.15	clean	chr1:235985505-235990885:-	0.0333333	0	9.42281	0	1	NA
22360	NID1	ENSG00000116962.15	clean	chr1:235991058-235993644:-	0	NA	NA	NA	NA	NA
22361	NID1	ENSG00000116962.15	clean	chr1:235993872-236011920:-	0	NA	NA	NA	NA	NA
22362	NID1	ENSG00000116962.15	clean	chr1:235993872-236024069:-	0	NA	NA	NA	NA	NA
22363	NID1	ENSG00000116962.15	clean	chr1:236012043-236013410:-	0	NA	NA	NA	NA	NA
22364	NID1	ENSG00000116962.15	clean	chr1:236013560-236017147:-	0	NA	NA	NA	NA	NA
22365	NID1	ENSG00000116962.15	clean	chr1:236017273-236024069:-	0	NA	NA	NA	NA	NA
22366	NID1	ENSG00000116962.15	clean	chr1:236024213-236025895:-	0	NA	NA	NA	NA	NA
22367	NID1	ENSG00000116962.15	clean	chr1:236026141-236029549:-	0	NA	NA	NA	NA	NA
22368	NID1	ENSG00000116962.15	clean	chr1:236029750-236032400:-	0	NA	NA	NA	NA	NA
22369	NID1	ENSG00000116962.15	clean	chr1:236032652-236038103:-	0	NA	NA	NA	NA	NA
22370	NID1	ENSG00000116962.15	clean	chr1:236038253-236041909:-	0	NA	NA	NA	NA	NA
22371	NID1	ENSG00000116962.15	clean	chr1:236042292-236045456:-	0	NA	NA	NA	NA	NA
22372	NID1	ENSG00000116962.15	clean	chr1:236045683-236048689:-	0	NA	NA	NA	NA	NA
22373	NID1	ENSG00000116962.15	clean	chr1:236048989-236064854:-	0	NA	NA	NA	NA	NA
22374	GPR137B	ENSG00000077585.14	clean	chr1:236143036-236168705:+	0	NA	NA	NA	NA	NA
22375	GPR137B	ENSG00000077585.14	clean	chr1:236168755-236178413:+	0	NA	NA	NA	NA	NA
22376	GPR137B	ENSG00000077585.14	clean	chr1:236178636-236179878:+	0	NA	NA	NA	NA	NA
22377	GPR137B	ENSG00000077585.14	clean	chr1:236180028-236183777:+	0	NA	NA	NA	NA	NA
22378	GPR137B	ENSG00000077585.14	clean	chr1:236183906-236205125:+	0	NA	NA	NA	NA	NA
22379	GPR137B	ENSG00000077585.14	clean	chr1:236205250-236208049:+	0	NA	NA	NA	NA	NA
22380	GPR137B	ENSG00000077585.14	clean	chr1:236205250-236221790:+	0	NA	NA	NA	NA	NA
22381	ERO1B	ENSG00000086619.14	clean	chr1:236218576-236220831:-	0.0666667	0	9.42281	0	1	NA
22382	ERO1B	ENSG00000086619.14	clean	chr1:236220965-236221923:-	0.166667	0	9.42281	0	1	NA
22383	ERO1B	ENSG00000086619.14	clean	chr1:236222010-236225069:-	0.166667	0	9.38595	0	1	NA
22384	ERO1B	ENSG00000086619.14	clean	chr1:236225139-236226268:-	0.4	0	4.81202	0	1	NA
22385	ERO1B	ENSG00000086619.14	clean	chr1:236226515-236226646:-	0.333333	0	6.90256	0	1	NA
22386	ERO1B	ENSG00000086619.14	clean	chr1:236226739-236230223:-	0.133333	0	9.42281	0	1	NA
22387	ERO1B	ENSG00000086619.14	clean	chr1:236230250-236232827:-	0.133333	0	9.42281	0	1	NA
22388	ERO1B	ENSG00000086619.14	clean	chr1:236232839-236235788:-	0.233333	0	9.42281	0	1	NA
22389	ERO1B	ENSG00000086619.14	clean	chr1:236236398-236243421:-	0.266667	0	9.3767	0	1	NA
22390	ERO1B	ENSG00000086619.14	clean	chr1:236243495-236249884:-	0.233333	0	9.3767	0	1	NA
22391	ERO1B	ENSG00000086619.14	clean	chr1:236249967-236252049:-	0.133333	0	9.42281	0	1	NA
22392	ERO1B	ENSG00000086619.14	clean	chr1:236252091-236253421:-	0.0666667	0	9.42281	0	1	NA
22393	ERO1B	ENSG00000086619.14	clean	chr1:236253505-236269874:-	0.0333333	0	9.42281	0	1	NA
22394	ERO1B	ENSG00000086619.14	clean	chr1:236269994-236281466:-	0.4	0	4.76084	0	1	NA
22395	ERO1B	ENSG00000086619.14	clean	chr1:236269994-236281681:-	0.4	0	4.76084	0	1	NA
22396	EDARADD	ENSG00000186197.14	clean	chr1:236348284-236348724:+	0	NA	NA	NA	NA	NA
22397	EDARADD	ENSG00000186197.14	clean	chr1:236348284-236409215:+	0	NA	NA	NA	NA	NA
22398	EDARADD	ENSG00000186197.14	clean	chr1:236348966-236350703:+	0	NA	NA	NA	NA	NA
22399	EDARADD	ENSG00000186197.14	clean	chr1:236350839-236409215:+	0	NA	NA	NA	NA	NA
22400	EDARADD	ENSG00000186197.14	clean	chr1:236394505-236409215:+	0	NA	NA	NA	NA	NA
22401	EDARADD	ENSG00000186197.14	clean	chr1:236395660-236409215:+	0	NA	NA	NA	NA	NA
22402	EDARADD	ENSG00000186197.14	clean	chr1:236409274-236414259:+	0	NA	NA	NA	NA	NA
22403	EDARADD	ENSG00000186197.14	clean	chr1:236414299-236427391:+	0	NA	NA	NA	NA	NA
22404	EDARADD	ENSG00000186197.14	clean	chr1:236427450-236468230:+	0	NA	NA	NA	NA	NA
22405	EDARADD	ENSG00000186197.14	clean	chr1:236468276-236482266:+	0	NA	NA	NA	NA	NA
22406	LGALS8	ENSG00000116977.18	clean	chr1:236518284-236523969:+	0	NA	NA	NA	NA	NA
22407	LGALS8	ENSG00000116977.18	clean	chr1:236518284-236525967:+	12.9333	0	1.74918	0	1	NA
22408	LGALS8	ENSG00000116977.18	clean	chr1:236518500-236523388:+	0	NA	NA	NA	NA	NA
22409	LGALS8	ENSG00000116977.18	clean	chr1:236518500-236525423:+	1.16667	0	2.91459	0	1	NA
22410	LGALS8	ENSG00000116977.18	clean	chr1:236518500-236525967:+	12.9333	0	1.74918	0	1	NA
22411	LGALS8	ENSG00000116977.18	clean	chr1:236524061-236525423:+	12.6667	0	1.74899	0	1	NA
22412	LGALS8	ENSG00000116977.18	clean	chr1:236524061-236525967:+	13.3	0	1.74679	0	1	NA
22413	LGALS8	ENSG00000116977.18	clean	chr1:236524740-236525967:+	13.0333	1.28372	1.74638	0.735077	0.462293	NA
22414	LGALS8	ENSG00000116977.18	clean	chr1:236525545-236525967:+	12.9667	1.28372	1.74819	0.734314	0.462757	NA
22415	LGALS8	ENSG00000116977.18	clean	chr1:236526115-236537496:+	15.0333	0	1.72494	0	1	NA
22416	LGALS8	ENSG00000116977.18	clean	chr1:236537585-236538878:+	13.6333	0	1.71858	0	1	NA
22417	LGALS8	ENSG00000116977.18	clean	chr1:236539089-236540563:+	11	-0.8967	1.72886	-0.518666	0.603994	NA
22418	LGALS8	ENSG00000116977.18	clean	chr1:236539089-236541653:+	13.6	-1.10266	1.71281	-0.64377	0.519725	NA
22419	LGALS8	ENSG00000116977.18	clean	chr1:236539089-236542760:+	14.8	0.758704	1.71356	0.442765	0.657935	NA
22420	LGALS8	ENSG00000116977.18	clean	chr1:236540683-236541653:+	13.4667	0.783459	1.7125	0.457495	0.647316	NA
22421	LGALS8	ENSG00000116977.18	clean	chr1:236541710-236542760:+	14.4	1.63776	1.61098	1.01663	0.30933	NA
22422	LGALS8	ENSG00000116977.18	clean	chr1:236542787-236543559:+	15.6667	-0.362569	0.947941	-0.382481	0.702105	NA
22423	LGALS8	ENSG00000116977.18	clean	chr1:236543040-236543559:+	14.6333	-0.334292	0.964488	-0.346601	0.728891	NA
22424	LGALS8	ENSG00000116977.18	clean	chr1:236543648-236544749:+	14.4667	-1.18709	1.71814	-0.690915	0.489619	NA
22425	LGALS8	ENSG00000116977.18	clean	chr1:236544915-236548011:+	12.0667	0	1.73942	0	1	NA
22426	HEATR1	ENSG00000119285.11	clean	chr1:236550990-236551998:-	135.667	-1.75166	0.651279	-2.68958	0.00715429	0.166159
22427	HEATR1	ENSG00000119285.11	clean	chr1:236552107-236553580:-	154.133	-1.80949	0.466309	-3.88045	0.000104261	0.00764495
22428	HEATR1	ENSG00000119285.11	clean	chr1:236553739-236554597:-	114.767	-1.20478	0.604846	-1.99188	0.0463843	0.475519
22429	HEATR1	ENSG00000119285.11	clean	chr1:236554752-236555295:-	124.567	-1.5764	0.461879	-3.41302	0.000642483	0.0311141
22430	HEATR1	ENSG00000119285.11	clean	chr1:236555464-236555550:-	129.567	-1.63787	0.616888	-2.65505	0.00792974	0.176424
22431	HEATR1	ENSG00000119285.11	clean	chr1:236555655-236555804:-	156.167	-0.722665	0.906563	-0.797148	0.425365	0.943091
22432	HEATR1	ENSG00000119285.11	clean	chr1:236555939-236556099:-	167.867	-1.45717	0.864408	-1.68574	0.0918461	0.628677
22433	HEATR1	ENSG00000119285.11	clean	chr1:236556258-236557194:-	113.1	-1.26914	0.567163	-2.23769	0.0252411	0.351628
22434	HEATR1	ENSG00000119285.11	clean	chr1:236557345-236558236:-	110.733	-1.33416	0.647305	-2.06111	0.0392929	0.439142
22435	HEATR1	ENSG00000119285.11	clean	chr1:236558529-236558994:-	127.8	-1.35371	0.433827	-3.12039	0.00180612	0.0650631
22436	HEATR1	ENSG00000119285.11	clean	chr1:236559135-236559713:-	94.3333	-1.62112	0.642234	-2.52419	0.0115966	0.224376
22437	HEATR1	ENSG00000119285.11	clean	chr1:236559837-236561224:-	122.167	-1.68194	0.543448	-3.09494	0.00196854	0.0690288
22438	HEATR1	ENSG00000119285.11	clean	chr1:236561271-236564497:-	86.5667	-1.12117	0.475395	-2.35839	0.0183545	0.29687
22439	HEATR1	ENSG00000119285.11	clean	chr1:236564661-236565918:-	126.533	-1.17824	0.402106	-2.93018	0.00338771	0.100054
22440	HEATR1	ENSG00000119285.11	clean	chr1:236566045-236566645:-	92.4667	-1.36369	0.434063	-3.14169	0.00167978	0.0620236
22441	HEATR1	ENSG00000119285.11	clean	chr1:236566876-236568995:-	116.1	-1.38788	0.599571	-2.31479	0.0206243	0.316548
22442	HEATR1	ENSG00000119285.11	clean	chr1:236569124-236571350:-	112	-2.19332	0.650351	-3.37252	0.000744832	0.0347751
22443	HEATR1	ENSG00000119285.11	clean	chr1:236571472-236571567:-	121.333	-1.22249	0.705351	-1.73317	0.0830662	0.60558
22444	HEATR1	ENSG00000119285.11	clean	chr1:236571686-236572410:-	118.633	-2.01059	0.557317	-3.60762	0.000309014	0.018153
22445	HEATR1	ENSG00000119285.11	clean	chr1:236572554-236572724:-	109.967	-0.590435	0.470956	-1.25369	0.209953	0.813598
22446	HEATR1	ENSG00000119285.11	clean	chr1:236572828-236574201:-	134.5	-1.41953	0.387753	-3.66092	0.000251315	0.0153173
22447	HEATR1	ENSG00000119285.11	clean	chr1:236574333-236574660:-	121.9	-0.832392	0.480357	-1.73286	0.0831205	0.605767
22448	HEATR1	ENSG00000119285.11	clean	chr1:236574333-236576218:-	133.4	-1.93338	0.306132	-6.31549	2.6931e-10	1.25031e-07
22449	HEATR1	ENSG00000119285.11	clean	chr1:236574903-236576218:-	124.733	-1.78938	0.319438	-5.60163	2.1234e-08	5.75063e-06
22450	HEATR1	ENSG00000119285.11	clean	chr1:236576377-236576779:-	128.367	-1.22239	0.590062	-2.07163	0.0382996	0.43288
22451	HEATR1	ENSG00000119285.11	clean	chr1:236576949-236581221:-	144.5	-2.25071	1.01771	-2.21155	0.026998	0.363842
22452	HEATR1	ENSG00000119285.11	clean	chr1:236581414-236582735:-	90.9	-1.99798	0.917007	-2.17881	0.0293461	0.380191
22453	HEATR1	ENSG00000119285.11	clean	chr1:236582872-236583012:-	108.967	-1.62714	0.961264	-1.69271	0.0905104	0.625562
22454	HEATR1	ENSG00000119285.11	clean	chr1:236583196-236585024:-	105.733	-2.35048	0.445044	-5.28147	1.28152e-07	2.92998e-05
22455	HEATR1	ENSG00000119285.11	clean	chr1:236585216-236585819:-	126.867	-2.4801	0.786476	-3.15343	0.00161364	0.0603002
22456	HEATR1	ENSG00000119285.11	clean	chr1:236585941-236586240:-	123.9	-2.02426	0.506738	-3.99469	6.47786e-05	0.00523964
22457	HEATR1	ENSG00000119285.11	clean	chr1:236586452-236587401:-	119.867	-0.748692	0.62663	-1.19479	0.232168	0.833268
22458	HEATR1	ENSG00000119285.11	clean	chr1:236587490-236587947:-	101.267	-1.81923	0.59391	-3.06314	0.00219031	0.0744247
22459	HEATR1	ENSG00000119285.11	clean	chr1:236588043-236590846:-	121.333	-1.38333	0.511768	-2.70304	0.00687088	0.161682
22460	HEATR1	ENSG00000119285.11	clean	chr1:236590954-236591992:-	145.967	-1.56417	0.519568	-3.01052	0.00260802	0.0836809
22461	HEATR1	ENSG00000119285.11	clean	chr1:236592110-236592522:-	173.2	-1.20294	0.524088	-2.29531	0.0217154	0.324692
22462	HEATR1	ENSG00000119285.11	clean	chr1:236592633-236594011:-	119.933	-1.37912	0.67463	-2.04426	0.0409283	0.447849
22463	HEATR1	ENSG00000119285.11	clean	chr1:236594114-236595539:-	181.067	-1.94808	0.728726	-2.67326	0.00751181	0.170861
22464	HEATR1	ENSG00000119285.11	clean	chr1:236596044-236596835:-	146.9	-1.53594	0.549062	-2.79739	0.00515168	0.133594
22465	HEATR1	ENSG00000119285.11	clean	chr1:236596976-236597877:-	136.367	-0.979105	0.521928	-1.87594	0.0606635	0.534481
22466	HEATR1	ENSG00000119285.11	clean	chr1:236597979-236599482:-	156.633	-2.15075	0.317108	-6.78239	1.18205e-11	7.17078e-09
22467	HEATR1	ENSG00000119285.11	clean	chr1:236599624-236603159:-	185.633	-1.11542	0.441176	-2.52828	0.0114624	0.223156
22468	HEATR1	ENSG00000119285.11	clean	chr1:236603376-236603953:-	136.167	-0.748577	0.475054	-1.57577	0.115078	0.682136
22469	HEATR1	ENSG00000119285.11	clean	chr1:236604127-236604421:-	175.867	-0.641885	1.03875	-0.617942	0.536614	0.976633
22470	ACTN2	ENSG00000077522.13	clean	chr1:236664205-236676865:+	0	NA	NA	NA	NA	NA
22471	ACTN2	ENSG00000077522.13	clean	chr1:236677110-236717857:+	0	NA	NA	NA	NA	NA
22472	ACTN2	ENSG00000077522.13	clean	chr1:236686799-236717857:+	0	NA	NA	NA	NA	NA
22473	ACTN2	ENSG00000077522.13	clean	chr1:236706619-236717857:+	0	NA	NA	NA	NA	NA
22474	ACTN2	ENSG00000077522.13	clean	chr1:236717972-236718893:+	0	NA	NA	NA	NA	NA
22475	ACTN2	ENSG00000077522.13	clean	chr1:236719013-236720104:+	0	NA	NA	NA	NA	NA
22476	ACTN2	ENSG00000077522.13	clean	chr1:236720191-236725932:+	0	NA	NA	NA	NA	NA
22477	ACTN2	ENSG00000077522.13	clean	chr1:236726020-236727677:+	0	NA	NA	NA	NA	NA
22478	ACTN2	ENSG00000077522.13	clean	chr1:236726020-236731232:+	0	NA	NA	NA	NA	NA
22479	ACTN2	ENSG00000077522.13	clean	chr1:236727756-236731232:+	0	NA	NA	NA	NA	NA
22480	ACTN2	ENSG00000077522.13	clean	chr1:236731314-236734432:+	0	NA	NA	NA	NA	NA
22481	ACTN2	ENSG00000077522.13	clean	chr1:236731314-236735634:+	0	NA	NA	NA	NA	NA
22482	ACTN2	ENSG00000077522.13	clean	chr1:236731314-236737121:+	0	NA	NA	NA	NA	NA
22483	ACTN2	ENSG00000077522.13	clean	chr1:236734518-236735634:+	0	NA	NA	NA	NA	NA
22484	ACTN2	ENSG00000077522.13	clean	chr1:236734518-236737121:+	0	NA	NA	NA	NA	NA
22485	ACTN2	ENSG00000077522.13	clean	chr1:236734518-236739301:+	0	NA	NA	NA	NA	NA
22486	ACTN2	ENSG00000077522.13	clean	chr1:236735720-236736557:+	0	NA	NA	NA	NA	NA
22487	ACTN2	ENSG00000077522.13	clean	chr1:236735720-236737121:+	0	NA	NA	NA	NA	NA
22488	ACTN2	ENSG00000077522.13	clean	chr1:236736668-236737121:+	0	NA	NA	NA	NA	NA
22489	ACTN2	ENSG00000077522.13	clean	chr1:236737214-236739301:+	0	NA	NA	NA	NA	NA
22490	ACTN2	ENSG00000077522.13	clean	chr1:236737180-236742918:+	0	NA	NA	NA	NA	NA
22491	ACTN2	ENSG00000077522.13	clean	chr1:236739532-236742895:+	0	NA	NA	NA	NA	NA
22492	ACTN2	ENSG00000077522.13	clean	chr1:236743043-236744625:+	0	NA	NA	NA	NA	NA
22493	ACTN2	ENSG00000077522.13	clean	chr1:236744776-236747666:+	0.0333333	0	9.42281	0	1	NA
22494	ACTN2	ENSG00000077522.13	clean	chr1:236747775-236749123:+	0.0333333	0	9.42281	0	1	NA
22495	ACTN2	ENSG00000077522.13	clean	chr1:236749264-236751469:+	0	NA	NA	NA	NA	NA
22496	ACTN2	ENSG00000077522.13	clean	chr1:236751652-236753946:+	0	NA	NA	NA	NA	NA
22497	ACTN2	ENSG00000077522.13	clean	chr1:236754081-236755018:+	0	NA	NA	NA	NA	NA
22498	ACTN2	ENSG00000077522.13	clean	chr1:236757632-236759723:+	0.0333333	0	9.42281	0	1	NA
22499	ACTN2	ENSG00000077522.13	clean	chr1:236759789-236761014:+	0.0333333	0	9.42281	0	1	NA
22500	ACTN2	ENSG00000077522.13	clean	chr1:236761173-236762460:+	0	NA	NA	NA	NA	NA
22501	MTR	ENSG00000116984.13	clean	chr1:236795737-236803427:+	50.0333	-0.530395	0.633822	-0.836819	0.402694	0.934927
22502	MTR	ENSG00000116984.13	clean	chr1:236795737-236806143:+	50	-0.319682	0.653119	-0.48947	0.624509	0.997085
22503	MTR	ENSG00000116984.13	clean	chr1:236803642-236806143:+	42.2333	-0.238372	0.690914	-0.34501	0.730087	1
22504	MTR	ENSG00000116984.13	clean	chr1:236806233-236808703:+	55.4667	-1.10088	0.606295	-1.81575	0.0694091	0.564632
22505	MTR	ENSG00000116984.13	clean	chr1:236806233-236810502:+	54.1	-1.21567	0.542248	-2.24191	0.0249669	0.349688
22506	MTR	ENSG00000116984.13	clean	chr1:236808773-236810502:+	55.2333	-0.859356	0.464208	-1.85123	0.0641363	0.546499
22507	MTR	ENSG00000116984.13	clean	chr1:236810595-236811644:+	41.2333	-1.20629	0.611365	-1.97311	0.048483	0.484648
22508	MTR	ENSG00000116984.13	clean	chr1:236810595-236812737:+	41.3667	-0.787483	0.618153	-1.27393	0.202689	0.805867
22509	MTR	ENSG00000116984.13	clean	chr1:236811701-236812737:+	38.3667	-0.742829	0.655542	-1.13315	0.257151	0.853847
22510	MTR	ENSG00000116984.13	clean	chr1:236812844-236815603:+	35.3333	-1.03996	0.911846	-1.1405	0.254079	0.851127
22511	MTR	ENSG00000116984.13	clean	chr1:236815663-236816448:+	36.4	-0.695993	0.922801	-0.754218	0.450718	0.951475
22512	MTR	ENSG00000116984.13	clean	chr1:236816543-236824118:+	36.4667	-0.344498	1.07533	-0.320364	0.748692	1
22513	MTR	ENSG00000116984.13	clean	chr1:236824219-236825337:+	33.0667	-0.850435	0.931604	-0.912872	0.36131	0.914818
22514	MTR	ENSG00000116984.13	clean	chr1:236825399-236826828:+	40.3667	-1.26444	0.850312	-1.48703	0.137008	0.721311
22515	MTR	ENSG00000116984.13	clean	chr1:236826896-236829188:+	45.3667	-1.21983	1.04756	-1.16445	0.244242	0.842087
22516	MTR	ENSG00000116984.13	clean	chr1:236829268-236831965:+	38.8667	-0.602469	0.563194	-1.06974	0.284739	0.872256
22517	MTR	ENSG00000116984.13	clean	chr1:236832078-236835546:+	42.0667	-0.774118	0.718319	-1.07768	0.281177	0.869941
22518	MTR	ENSG00000116984.13	clean	chr1:236835687-236838413:+	36.8333	-0.747109	0.995594	-0.750416	0.453004	0.951978
22519	MTR	ENSG00000116984.13	clean	chr1:236838518-236850343:+	42.7	-0.467696	1.19837	-0.390275	0.696333	1
22520	MTR	ENSG00000116984.13	clean	chr1:236850523-236852520:+	39.6667	-0.618645	0.757506	-0.816687	0.414107	0.938872
22521	MTR	ENSG00000116984.13	clean	chr1:236852637-236852947:+	36.3333	-1.00978	1.10385	-0.914782	0.360306	0.91417
22522	MTR	ENSG00000116984.13	clean	chr1:236853088-236859832:+	46.7667	-0.753622	0.908268	-0.829736	0.406688	0.936263
22523	MTR	ENSG00000116984.13	clean	chr1:236859922-236861124:+	52.6	-0.86972	0.676997	-1.28467	0.198906	0.801792
22524	MTR	ENSG00000116984.13	clean	chr1:236859922-236862235:+	52.3333	-1.21367	0.777224	-1.56155	0.118394	0.689014
22525	MTR	ENSG00000116984.13	clean	chr1:236861277-236862235:+	34.9	-1.066	0.840352	-1.26851	0.204616	0.80781
22526	MTR	ENSG00000116984.13	clean	chr1:236862343-236863453:+	38.3667	-0.0711329	0.750944	-0.0947246	0.924534	1
22527	MTR	ENSG00000116984.13	clean	chr1:236863554-236873772:+	29.9333	-0.656537	1.16315	-0.564446	0.57245	0.985875
22528	MTR	ENSG00000116984.13	clean	chr1:236873840-236874725:+	32.4667	-1.48434	1.027	-1.44531	0.148372	0.739229
22529	MTR	ENSG00000116984.13	clean	chr1:236874846-236880754:+	42.3667	-0.613181	0.884148	-0.693528	0.487978	0.964363
22530	MTR	ENSG00000116984.13	clean	chr1:236880836-236885120:+	39.8333	-0.89207	0.973111	-0.91672	0.35929	0.913774
22531	MTR	ENSG00000116984.13	clean	chr1:236885219-236886291:+	42.2	-0.946067	0.745024	-1.26985	0.204139	0.80731
22532	MTR	ENSG00000116984.13	clean	chr1:236886367-236889180:+	44.3667	-0.629508	0.679223	-0.926806	0.354027	0.911102
22533	MTR	ENSG00000116984.13	clean	chr1:236889336-236891132:+	37.6667	-0.00256266	0.77257	-0.00331706	0.997353	1
22534	MTR	ENSG00000116984.13	clean	chr1:236891329-236894356:+	35.2333	-1.77922	0.502102	-3.54353	0.000394802	0.0216288
22535	MTR	ENSG00000116984.13	known-exon	chr1:236894557-236895357:+	28.1333	-1.11821	0.597308	-1.87208	0.0611962	0.536062
22536	MTR	ENSG00000116984.13	clean	chr1:236895550-236897005:+	30.5333	-1.00085	0.587161	-1.70456	0.0882758	0.619858
22537	MTR	ENSG00000116984.13	clean	chr1:236897118-236897557:+	32.2	-1.00813	1.08876	-0.925937	0.354479	0.91119
22538	MTR	ENSG00000116984.13	clean	chr1:236913424-236916740:+	1.1	-0.736993	2.42108	-0.304407	0.760818	NA
22539	MTR	ENSG00000116984.13	clean	chr1:236916920-236920810:+	0.5	-5.42813e-05	4.43406	-1.22419e-05	0.99999	NA
22540	RYR2	ENSG00000198626.17	clean	chr1:237042569-237270496:+	0.0333333	0	9.42281	0	1	NA
22541	RYR2	ENSG00000198626.17	clean	chr1:237270616-237330877:+	0.1	0	9.42281	0	1	NA
22542	RYR2	ENSG00000198626.17	clean	chr1:237330982-237355964:+	0	NA	NA	NA	NA	NA
22543	RYR2	ENSG00000198626.17	clean	chr1:237355985-237364357:+	0	NA	NA	NA	NA	NA
22544	RYR2	ENSG00000198626.17	clean	chr1:237355985-237369518:+	0	NA	NA	NA	NA	NA
22545	RYR2	ENSG00000198626.17	clean	chr1:237364372-237369533:+	0	NA	NA	NA	NA	NA
22546	RYR2	ENSG00000198626.17	clean	chr1:237369608-237374716:+	0	NA	NA	NA	NA	NA
22547	RYR2	ENSG00000198626.17	clean	chr1:237374795-237377322:+	0.0666667	0	9.4044	0	1	NA
22548	RYR2	ENSG00000198626.17	clean	chr1:237377435-237387280:+	0.0333333	0	9.42281	0	1	NA
22549	RYR2	ENSG00000198626.17	clean	chr1:237387380-237388086:+	0	NA	NA	NA	NA	NA
22550	RYR2	ENSG00000198626.17	clean	chr1:237388183-237417048:+	0.0666667	0	9.42281	0	1	NA
22551	RYR2	ENSG00000198626.17	clean	chr1:237417123-237423091:+	0	NA	NA	NA	NA	NA
22552	RYR2	ENSG00000198626.17	clean	chr1:237423248-237441318:+	0.0666667	0	9.42281	0	1	NA
22553	RYR2	ENSG00000198626.17	clean	chr1:237441483-237445400:+	0.0333333	0	9.42281	0	1	NA
22554	RYR2	ENSG00000198626.17	clean	chr1:237445522-237454390:+	0.1	0	9.38594	0	1	NA
22555	RYR2	ENSG00000198626.17	clean	chr1:237454574-237456599:+	0	NA	NA	NA	NA	NA
22556	RYR2	ENSG00000198626.17	clean	chr1:237456735-237469091:+	0.133333	0	9.38595	0	1	NA
22557	RYR2	ENSG00000198626.17	clean	chr1:237469187-237491805:+	0.666667	0	3.49246	0	1	NA
22558	RYR2	ENSG00000198626.17	clean	chr1:237491924-237492953:+	1.53333	0	2.35352	0	1	NA
22559	RYR2	ENSG00000198626.17	clean	chr1:237493087-237496510:+	1.36667	0	2.66231	0	1	NA
22560	RYR2	ENSG00000198626.17	clean	chr1:237496752-237500710:+	1.36667	0	2.22579	0	1	NA
22561	RYR2	ENSG00000198626.17	clean	chr1:237500903-237503288:+	0.6	0	4.72815	0	1	NA
22562	RYR2	ENSG00000198626.17	clean	chr1:237503505-237506709:+	1.13333	0	2.88643	0	1	NA
22563	RYR2	ENSG00000198626.17	clean	chr1:237506814-237511687:+	1.03333	0	3.05239	0	1	NA
22564	RYR2	ENSG00000198626.17	clean	chr1:237511791-237530426:+	0.933333	0	3.84641	0	1	NA
22565	RYR2	ENSG00000198626.17	clean	chr1:237530510-237548430:+	0.966667	0	3.38611	0	1	NA
22566	RYR2	ENSG00000198626.17	clean	chr1:237548590-237550543:+	0.633333	0	4.42576	0	1	NA
22567	RYR2	ENSG00000198626.17	clean	chr1:237550691-237566566:+	0.733333	0	3.61559	0	1	NA
22568	RYR2	ENSG00000198626.17	clean	chr1:237566775-237569144:+	0.933333	0	3.09748	0	1	NA
22569	RYR2	ENSG00000198626.17	clean	chr1:237569319-237589792:+	0.633333	0	3.12687	0	1	NA
22570	RYR2	ENSG00000198626.17	clean	chr1:237590001-237590639:+	1.1	0	2.53157	0	1	NA
22571	RYR2	ENSG00000198626.17	clean	chr1:237590992-237591738:+	0.966667	0	2.65259	0	1	NA
22572	RYR2	ENSG00000198626.17	clean	chr1:237591853-237593475:+	0.766667	0	3.22655	0	1	NA
22573	RYR2	ENSG00000198626.17	clean	chr1:237593636-237595497:+	0.633333	0	4.4793	0	1	NA
22574	RYR2	ENSG00000198626.17	clean	chr1:237595657-237602024:+	1.03333	0	3.02712	0	1	NA
22575	RYR2	ENSG00000198626.17	clean	chr1:237610988-237614038:+	0.4	0	5.48446	0	1	NA
22576	RYR2	ENSG00000198626.17	clean	chr1:237614843-237617285:+	0.9	0	2.40364	0	1	NA
22577	RYR2	ENSG00000198626.17	clean	chr1:237617486-237623764:+	0.766667	0	4.57024	0	1	NA
22578	RYR2	ENSG00000198626.17	clean	chr1:237623870-237625660:+	0.566667	0	5.42078	0	1	NA
22579	RYR2	ENSG00000198626.17	clean	chr1:237625804-237627806:+	0.4	0	6.67153	0	1	NA
22580	RYR2	ENSG00000198626.17	clean	chr1:237628080-237631426:+	0.466667	0	4.73625	0	1	NA
22581	RYR2	ENSG00000198626.17	clean	chr1:237631541-237633577:+	0.6	0	3.34483	0	1	NA
22582	RYR2	ENSG00000198626.17	clean	chr1:237633710-237634888:+	0.333333	0	8.37766	0	1	NA
22583	RYR2	ENSG00000198626.17	clean	chr1:237634992-237638356:+	0.5	0	4.7522	0	1	NA
22584	RYR2	ENSG00000198626.17	clean	chr1:237638492-237639014:+	0.7	0	3.1736	0	1	NA
22585	RYR2	ENSG00000198626.17	clean	chr1:237639201-237640896:+	0.533333	0	4.06247	0	1	NA
22586	RYR2	ENSG00000198626.17	clean	chr1:237641002-237643326:+	0.3	0	8.52715	0	1	NA
22587	RYR2	ENSG00000198626.17	clean	chr1:237643447-237648443:+	0.3	0	7.03101	0	1	NA
22588	RYR2	ENSG00000198626.17	clean	chr1:237648613-237649876:+	0.366667	0	6.90684	0	1	NA
22589	RYR2	ENSG00000198626.17	clean	chr1:237650097-237651410:+	0.333333	0	5.87026	0	1	NA
22590	RYR2	ENSG00000198626.17	clean	chr1:237651501-237654273:+	0.7	0	4.0141	0	1	NA
22591	RYR2	ENSG00000198626.17	clean	chr1:237654414-237655820:+	0.366667	0	5.594	0	1	NA
22592	RYR2	ENSG00000198626.17	clean	chr1:237655984-237657943:+	0.433333	0	6.68338	0	1	NA
22593	RYR2	ENSG00000198626.17	clean	chr1:237658022-237659984:+	0.366667	0	6.85268	0	1	NA
22594	RYR2	ENSG00000198626.17	clean	chr1:237660074-237660809:+	0.4	0	8.11154	0	1	NA
22595	RYR2	ENSG00000198626.17	clean	chr1:237660947-237666511:+	0.533333	0	3.72715	0	1	NA
22596	RYR2	ENSG00000198626.17	clean	chr1:237666589-237667882:+	0.566667	0	4.79548	0	1	NA
22597	RYR2	ENSG00000198626.17	clean	chr1:237667958-237674095:+	0.366667	0	6.84958	0	1	NA
22598	RYR2	ENSG00000198626.17	clean	chr1:237674219-237674730:+	0.366667	-6.3119e-05	4.8017	-1.31451e-05	0.99999	NA
22599	RYR2	ENSG00000198626.17	clean	chr1:237674846-237678047:+	0.666667	0	5.55697	0	1	NA
22600	RYR2	ENSG00000198626.17	clean	chr1:237678112-237680455:+	0.266667	0	9.42281	0	1	NA
22601	RYR2	ENSG00000198626.17	clean	chr1:237680577-237687454:+	0	NA	NA	NA	NA	NA
22602	RYR2	ENSG00000198626.17	clean	chr1:237687504-237698964:+	0.7	0	4.78944	0	1	NA
22603	RYR2	ENSG00000198626.17	clean	chr1:237699025-237700228:+	0.466667	0	4.86501	0	1	NA
22604	RYR2	ENSG00000198626.17	clean	chr1:237700467-237701977:+	0.433333	0	5.53661	0	1	NA
22605	RYR2	ENSG00000198626.17	clean	chr1:237702059-237705212:+	0.166667	0	9.40439	0	1	NA
22606	RYR2	ENSG00000198626.17	clean	chr1:237705343-237706948:+	0.3	0	5.81511	0	1	NA
22607	RYR2	ENSG00000198626.17	clean	chr1:237707269-237708857:+	0.366667	0	5.7271	0	1	NA
22608	RYR2	ENSG00000198626.17	clean	chr1:237709098-237709479:+	0.433333	0	4.14222	0	1	NA
22609	RYR2	ENSG00000198626.17	clean	chr1:237709567-237711744:+	0.266667	0	8.77363	0	1	NA
22610	RYR2	ENSG00000198626.17	clean	chr1:237711837-237717197:+	0.333333	0	5.6162	0	1	NA
22611	RYR2	ENSG00000198626.17	clean	chr1:237717368-237718461:+	0.366667	0	5.73144	0	1	NA
22612	RYR2	ENSG00000198626.17	clean	chr1:237718521-237723127:+	0.433333	0	4.61336	0	1	NA
22613	RYR2	ENSG00000198626.17	clean	chr1:237723262-237726272:+	0.2	0	9.42281	0	1	NA
22614	RYR2	ENSG00000198626.17	clean	chr1:237723262-237727086:+	0.2	0	9.42281	0	1	NA
22615	RYR2	ENSG00000198626.17	clean	chr1:237726308-237727086:+	0.133333	0	9.42281	0	1	NA
22616	RYR2	ENSG00000198626.17	clean	chr1:237727199-237730259:+	0.233333	0	9.36746	0	1	NA
22617	RYR2	ENSG00000198626.17	clean	chr1:237730356-237732045:+	0.266667	0	9.40439	0	1	NA
22618	RYR2	ENSG00000198626.17	clean	chr1:237732149-237733704:+	0.333333	0	6.71873	0	1	NA
22619	RYR2	ENSG00000198626.17	clean	chr1:237733756-237742295:+	0.2	0	9.4044	0	1	NA
22620	RYR2	ENSG00000198626.17	clean	chr1:237742349-237743599:+	0.233333	0	9.37115	0	1	NA
22621	RYR2	ENSG00000198626.17	clean	chr1:237742349-237756287:+	0.233333	0	9.37115	0	1	NA
22622	RYR2	ENSG00000198626.17	clean	chr1:237743623-237756287:+	0.233333	0	9.37115	0	1	NA
22623	RYR2	ENSG00000198626.17	clean	chr1:237756387-237757696:+	0.3	0	8.51118	0	1	NA
22624	RYR2	ENSG00000198626.17	clean	chr1:237757776-237759775:+	0.3	0	9.38594	0	1	NA
22625	RYR2	ENSG00000198626.17	clean	chr1:237759852-237760954:+	1.33333	0	2.30292	0	1	NA
22626	RYR2	ENSG00000198626.17	clean	chr1:237761028-237769586:+	1.8	0	2.25717	0	1	NA
22627	RYR2	ENSG00000198626.17	clean	chr1:237761028-237770806:+	1.96667	0	2.0926	0	1	NA
22628	RYR2	ENSG00000198626.17	clean	chr1:237769619-237770806:+	1.96667	0	2.0926	0	1	NA
22629	RYR2	ENSG00000198626.17	clean	chr1:237770887-237772011:+	2.86667	0	2.0557	0	1	NA
22630	RYR2	ENSG00000198626.17	clean	chr1:237772100-237773519:+	1.9	0	2.17588	0	1	NA
22631	RYR2	ENSG00000198626.17	clean	chr1:237773648-237778665:+	2	0	2.16388	0	1	NA
22632	RYR2	ENSG00000198626.17	clean	chr1:237778770-237781564:+	2.36667	0	2.1352	0	1	NA
22633	RYR2	ENSG00000198626.17	clean	chr1:237781646-237783674:+	1.53333	0	2.14092	0	1	NA
22634	RYR2	ENSG00000198626.17	clean	chr1:237784972-237785968:+	2.06667	0	2.73048	0	1	NA
22635	RYR2	ENSG00000198626.17	clean	chr1:237785006-237787953:+	0	NA	NA	NA	NA	NA
22636	RYR2	ENSG00000198626.17	clean	chr1:237786036-237787987:+	2.46667	0	2.07272	0	1	NA
22637	RYR2	ENSG00000198626.17	clean	chr1:237788135-237791428:+	1.93333	0	2.33915	0	1	NA
22638	RYR2	ENSG00000198626.17	clean	chr1:237791515-237792104:+	1.16667	0	2.76061	0	1	NA
22639	RYR2	ENSG00000198626.17	clean	chr1:237791919-237792104:+	1.23333	0	2.69793	0	1	NA
22640	RYR2	ENSG00000198626.17	clean	chr1:237792323-237793866:+	1.4	0	2.60699	0	1	NA
22641	RYR2	ENSG00000198626.17	clean	chr1:237793997-237795288:+	2.03333	0	2.1285	0	1	NA
22642	RYR2	ENSG00000198626.17	clean	chr1:237795331-237798036:+	2.13333	0	2.12468	0	1	NA
22643	RYR2	ENSG00000198626.17	clean	chr1:237798170-237801855:+	1.7	0	2.30448	0	1	NA
22644	RYR2	ENSG00000198626.17	clean	chr1:237800075-237801855:+	1.7	0	2.30448	0	1	NA
22645	RYR2	ENSG00000198626.17	clean	chr1:237801916-237806136:+	1.76667	0	2.18092	0	1	NA
22646	RYR2	ENSG00000198626.17	clean	chr1:237806283-237808900:+	1.83333	0	2.4046	0	1	NA
22647	RYR2	ENSG00000198626.17	clean	chr1:237809035-237819035:+	1.53333	0	2.36195	0	1	NA
22648	RYR2	ENSG00000198626.17	clean	chr1:237819192-237828380:+	1.3	0	2.29857	0	1	NA
22649	RYR2	ENSG00000198626.17	clean	chr1:237828445-237830529:+	1.43333	0	2.21051	0	1	NA
22650	RYR2	ENSG00000198626.17	clean	chr1:237828445-237831513:+	1.6	0	2.14155	0	1	NA
22651	RYR2	ENSG00000198626.17	clean	chr1:237830630-237831513:+	1.1	0	2.52026	0	1	NA
22652	RYR2	ENSG00000198626.17	clean	chr1:237831565-237832551:+	1.06667	0	3.51138	0	1	NA
22653	ZP4	ENSG00000116996.9	clean	chr1:237878382-237882376:-	0	NA	NA	NA	NA	NA
22654	ZP4	ENSG00000116996.9	clean	chr1:237882549-237882741:-	0	NA	NA	NA	NA	NA
22655	ZP4	ENSG00000116996.9	clean	chr1:237882846-237884768:-	0	NA	NA	NA	NA	NA
22656	ZP4	ENSG00000116996.9	clean	chr1:237884847-237885164:-	0	NA	NA	NA	NA	NA
22657	ZP4	ENSG00000116996.9	clean	chr1:237885315-237885390:-	0	NA	NA	NA	NA	NA
22658	ZP4	ENSG00000116996.9	clean	chr1:237885580-237885755:-	0	NA	NA	NA	NA	NA
22659	ZP4	ENSG00000116996.9	clean	chr1:237885886-237886770:-	0	NA	NA	NA	NA	NA
22660	ZP4	ENSG00000116996.9	clean	chr1:237886868-237887373:-	0.0333333	0	9.42281	0	1	NA
22661	ZP4	ENSG00000116996.9	clean	chr1:237887561-237888357:-	0	NA	NA	NA	NA	NA
22662	ZP4	ENSG00000116996.9	clean	chr1:237888510-237889866:-	0	NA	NA	NA	NA	NA
22663	ZP4	ENSG00000116996.9	clean	chr1:237889969-237890054:-	0	NA	NA	NA	NA	NA
22664	ZP4	ENSG00000116996.9	clean	chr1:237890176-237890460:-	0	NA	NA	NA	NA	NA
22665	CHRM3	ENSG00000133019.11	clean	chr1:239387227-239492708:+	1.93333	0	2.05758	0	1	NA
22666	CHRM3	ENSG00000133019.11	clean	chr1:239408249-239492708:+	1.53333	0	2.17925	0	1	NA
22667	CHRM3	ENSG00000133019.11	clean	chr1:239492807-239545640:+	2.2	0	2.14634	0	1	NA
22668	CHRM3	ENSG00000133019.11	clean	chr1:239545749-239606004:+	2.7	0	2.14028	0	1	NA
22669	CHRM3	ENSG00000133019.11	clean	chr1:239545749-239632223:+	2.9	0	2.10582	0	1	NA
22670	CHRM3	ENSG00000133019.11	clean	chr1:239629539-239632223:+	1.96667	0	2.87938	0	1	NA
22671	CHRM3	ENSG00000133019.11	clean	chr1:239632276-239678185:+	3	0	2.02267	0	1	NA
22672	CHRM3	ENSG00000133019.11	clean	chr1:239678288-239703197:+	2.96667	0	1.93268	0	1	NA
22673	CHRM3	ENSG00000133019.11	clean	chr1:239678288-239718795:+	2.96667	0	1.93268	0	1	NA
22674	CHRM3	ENSG00000133019.11	clean	chr1:239678288-239827251:+	3	0	1.92119	0	1	NA
22675	CHRM3	ENSG00000133019.11	clean	chr1:239718899-239826852:+	0.666667	0	4.49078	0	1	NA
22676	CHRM3	ENSG00000133019.11	clean	chr1:239719654-239827251:+	2.03333	0	2.2	0	1	NA
22677	CHRM3	ENSG00000133019.11	clean	chr1:239827081-239827251:+	2.06667	0	2.16455	0	1	NA
22678	CHRM3	ENSG00000133019.11	clean	chr1:239827378-239886088:+	0.9	0	2.62189	0	1	NA
22679	CHRM3	ENSG00000133019.11	clean	chr1:239827378-239907432:+	1.73333	0	2.13719	0	1	NA
22680	FMN2	ENSG00000155816.20	clean	chr1:240014435-240068027:+	0	NA	NA	NA	NA	NA
22681	FMN2	ENSG00000155816.20	clean	chr1:240068073-240123178:+	0	NA	NA	NA	NA	NA
22682	FMN2	ENSG00000155816.20	clean	chr1:240093724-240123178:+	0	NA	NA	NA	NA	NA
22683	FMN2	ENSG00000155816.20	clean	chr1:240123345-240177920:+	0	NA	NA	NA	NA	NA
22684	FMN2	ENSG00000155816.20	clean	chr1:240178068-240180168:+	0	NA	NA	NA	NA	NA
22685	FMN2	ENSG00000155816.20	clean	chr1:240178068-240188206:+	0	NA	NA	NA	NA	NA
22686	FMN2	ENSG00000155816.20	clean	chr1:240180180-240188206:+	0	NA	NA	NA	NA	NA
22687	FMN2	ENSG00000155816.20	clean	chr1:240188262-240206798:+	0	NA	NA	NA	NA	NA
22688	FMN2	ENSG00000155816.20	clean	chr1:240208732-240211090:+	0	NA	NA	NA	NA	NA
22689	FMN2	ENSG00000155816.20	clean	chr1:240211235-240257944:+	0	NA	NA	NA	NA	NA
22690	FMN2	ENSG00000155816.20	clean	chr1:240235895-240257944:+	0	NA	NA	NA	NA	NA
22691	FMN2	ENSG00000155816.20	clean	chr1:240245565-240257944:+	0	NA	NA	NA	NA	NA
22692	FMN2	ENSG00000155816.20	clean	chr1:240258032-240294821:+	0	NA	NA	NA	NA	NA
22693	FMN2	ENSG00000155816.20	clean	chr1:240294883-240329075:+	0	NA	NA	NA	NA	NA
22694	FMN2	ENSG00000155816.20	clean	chr1:240329167-240329338:+	0.0666667	0	9.42281	0	1	NA
22695	FMN2	ENSG00000155816.20	clean	chr1:240329468-240330602:+	0	NA	NA	NA	NA	NA
22696	FMN2	ENSG00000155816.20	clean	chr1:240330749-240333886:+	0.0333333	0	9.42281	0	1	NA
22697	FMN2	ENSG00000155816.20	clean	chr1:240333946-240334108:+	0	NA	NA	NA	NA	NA
22698	FMN2	ENSG00000155816.20	clean	chr1:240334229-240355815:+	0.0333333	0	9.42281	0	1	NA
22699	FMN2	ENSG00000155816.20	clean	chr1:240355908-240392510:+	0	NA	NA	NA	NA	NA
22700	FMN2	ENSG00000155816.20	clean	chr1:240392562-240438060:+	4.6	0	1.78948	0	1	NA
22701	FMN2	ENSG00000155816.20	clean	chr1:240438210-240472371:+	5.8	0	1.84604	0	1	NA
22702	FMN2	ENSG00000155816.20	clean	chr1:240459443-240471653:+	0	NA	NA	NA	NA	NA
22703	FMN2	ENSG00000155816.20	known-exon	chr1:240472126-240472371:+	5.83333	-0.0687117	1.83357	-0.0374743	0.970107	NA
22704	FMN2	ENSG00000155816.20	clean	chr1:240472453-240474127:+	8.33333	-0.160464	1.75041	-0.091672	0.926959	NA
22705	GREM2	ENSG00000180875.5	clean	chr1:240493476-240611883:-	0.1	0	9.42281	0	1	NA
22706	RGS7	ENSG00000182901.16	clean	chr1:240776213-240800640:-	0	NA	NA	NA	NA	NA
22707	RGS7	ENSG00000182901.16	clean	chr1:240776213-240801454:-	0	NA	NA	NA	NA	NA
22708	RGS7	ENSG00000182901.16	clean	chr1:240776213-240802903:-	0	NA	NA	NA	NA	NA
22709	RGS7	ENSG00000182901.16	clean	chr1:240800721-240801454:-	0	NA	NA	NA	NA	NA
22710	RGS7	ENSG00000182901.16	clean	chr1:240800721-240802903:-	0	NA	NA	NA	NA	NA
22711	RGS7	ENSG00000182901.16	clean	chr1:240801508-240802903:-	0	NA	NA	NA	NA	NA
22712	RGS7	ENSG00000182901.16	clean	chr1:240802993-240806139:-	0	NA	NA	NA	NA	NA
22713	RGS7	ENSG00000182901.16	clean	chr1:240806326-240811917:-	0	NA	NA	NA	NA	NA
22714	RGS7	ENSG00000182901.16	clean	chr1:240812043-240813617:-	0	NA	NA	NA	NA	NA
22715	RGS7	ENSG00000182901.16	clean	chr1:240813728-240814715:-	0	NA	NA	NA	NA	NA
22716	RGS7	ENSG00000182901.16	clean	chr1:240814777-240816316:-	0	NA	NA	NA	NA	NA
22717	RGS7	ENSG00000182901.16	clean	chr1:240816415-240827097:-	0	NA	NA	NA	NA	NA
22718	RGS7	ENSG00000182901.16	clean	chr1:240827172-240868586:-	0	NA	NA	NA	NA	NA
22719	RGS7	ENSG00000182901.16	clean	chr1:240868668-240868775:-	0.0333333	0	9.42281	0	1	NA
22720	RGS7	ENSG00000182901.16	clean	chr1:240868852-240870054:-	0	NA	NA	NA	NA	NA
22721	RGS7	ENSG00000182901.16	clean	chr1:240870119-240930716:-	0	NA	NA	NA	NA	NA
22722	RGS7	ENSG00000182901.16	clean	chr1:240870119-240983078:-	0	NA	NA	NA	NA	NA
22723	RGS7	ENSG00000182901.16	clean	chr1:240930768-240936599:-	0	NA	NA	NA	NA	NA
22724	RGS7	ENSG00000182901.16	clean	chr1:240936706-240983078:-	0	NA	NA	NA	NA	NA
22725	RGS7	ENSG00000182901.16	clean	chr1:240983129-241098665:-	0	NA	NA	NA	NA	NA
22726	RGS7	ENSG00000182901.16	clean	chr1:241098762-241355698:-	0	NA	NA	NA	NA	NA
22727	RGS7	ENSG00000182901.16	clean	chr1:241355826-241356898:-	0	NA	NA	NA	NA	NA
22728	FH	ENSG00000091483.6	clean	chr1:241497970-241500436:-	671.7	-0.388128	0.464685	-0.83525	0.403577	0.935409
22729	FH	ENSG00000091483.6	clean	chr1:241500590-241502442:-	467.033	-0.56248	0.620884	-0.905934	0.364971	0.917374
22730	FH	ENSG00000091483.6	clean	chr1:241502570-241504041:-	632.467	-1.52289	0.394488	-3.86043	0.000113186	0.00819371
22731	FH	ENSG00000091483.6	clean	chr1:241504245-241506002:-	485.4	-0.863759	0.591007	-1.4615	0.143877	0.731422
22732	FH	ENSG00000091483.6	clean	chr1:241506168-241508602:-	660.867	-0.831473	0.471622	-1.76301	0.0778991	0.591744
22733	FH	ENSG00000091483.6	clean	chr1:241508785-241511966:-	592.4	-0.627638	0.347615	-1.80555	0.070988	0.569673
22734	FH	ENSG00000091483.6	clean	chr1:241512143-241513602:-	613.933	-0.472625	0.566234	-0.83468	0.403898	0.935409
22735	FH	ENSG00000091483.6	clean	chr1:241513713-241517181:-	567.433	-0.584809	0.577622	-1.01244	0.311326	0.887206
22736	FH	ENSG00000091483.6	clean	chr1:241517316-241519059:-	461.1	-0.772748	0.403288	-1.91612	0.0553501	0.515363
22737	FH	ENSG00000091483.6	clean	chr1:241517316-241519590:-	462	-0.892746	0.392001	-2.27741	0.022762	0.332251
22738	KMO	ENSG00000117009.12	clean	chr1:241532498-241536462:+	0.2	0	9.38594	0	1	NA
22739	KMO	ENSG00000117009.12	clean	chr1:241532498-241548828:+	0.2	0	9.38594	0	1	NA
22740	KMO	ENSG00000117009.12	clean	chr1:241532498-241550954:+	0.366667	0	8.22702	0	1	NA
22741	KMO	ENSG00000117009.12	clean	chr1:241536564-241548828:+	0.133333	0	9.38594	0	1	NA
22742	KMO	ENSG00000117009.12	clean	chr1:241548898-241549676:+	0.133333	0	9.42281	0	1	NA
22743	KMO	ENSG00000117009.12	clean	chr1:241549774-241550954:+	0.2	0	9.37671	0	1	NA
22744	KMO	ENSG00000117009.12	clean	chr1:241551044-241555611:+	0.0666667	0	9.4044	0	1	NA
22745	KMO	ENSG00000117009.12	clean	chr1:241555660-241560664:+	0.0666667	0	9.42281	0	1	NA
22746	KMO	ENSG00000117009.12	clean	chr1:241560752-241562166:+	0.0666667	0	9.42281	0	1	NA
22747	KMO	ENSG00000117009.12	clean	chr1:241562332-241564986:+	0.0666667	0	9.42281	0	1	NA
22748	KMO	ENSG00000117009.12	clean	chr1:241565058-241566490:+	0.133333	0	9.38594	0	1	NA
22749	KMO	ENSG00000117009.12	clean	chr1:241566612-241568499:+	0.1	0	9.40439	0	1	NA
22750	KMO	ENSG00000117009.12	clean	chr1:241568647-241586678:+	0.0333333	0	9.42281	0	1	NA
22751	KMO	ENSG00000117009.12	clean	chr1:241586736-241588747:+	0.1	0	9.42281	0	1	NA
22752	KMO	ENSG00000117009.12	clean	chr1:241588830-241590011:+	0.1	0	9.42281	0	1	NA
22753	KMO	ENSG00000117009.12	clean	chr1:241588830-241590203:+	0.166667	0	9.40439	0	1	NA
22754	OPN3	ENSG00000054277.14	clean	chr1:241590160-241592009:-	3.23333	-0.20645	1.3836	-0.149212	0.881387	NA
22755	KMO	ENSG00000117009.12	clean	chr1:241590263-241591952:+	0.0666667	0	9.42281	0	1	NA
22756	OPN3	ENSG00000054277.14	clean	chr1:241592120-241597745:-	155.267	-0.0557808	0.82863	-0.0673169	0.946329	1
22757	OPN3	ENSG00000054277.14	clean	chr1:241594691-241597745:-	155.767	0.0146083	0.693754	0.0210569	0.9832	1
22758	OPN3	ENSG00000054277.14	clean	chr1:241597997-241600379:-	124.9	-0.843433	1.67565	-0.503346	0.614721	0.995597
22759	OPN3	ENSG00000054277.14	clean	chr1:241597997-241600805:-	124.967	0.118362	1.67562	0.0706378	0.943686	1
22760	OPN3	ENSG00000054277.14	clean	chr1:241597997-241604259:-	124.833	0	1.67568	0	1	1
22761	OPN3	ENSG00000054277.14	clean	chr1:241597997-241677302:-	124.6	0	1.67575	0	1	1
22762	OPN3	ENSG00000054277.14	clean	chr1:241604579-241639881:-	183.3	-0.199589	0.848964	-0.235098	0.814133	1
22763	CHML	ENSG00000203668.2	clean	chr1:241636073-241639182:-	45.9333	-0.667251	0.448632	-1.4873	0.136936	0.721182
22764	CHML	ENSG00000203668.2	clean	chr1:241635797-241639881:-	187.8	-0.256173	0.43457	-0.589485	0.555536	0.981578
22765	WDR64	ENSG00000162843.17	clean	chr1:241652629-241660529:+	0.1	0	9.40439	0	1	NA
22766	WDR64	ENSG00000162843.17	clean	chr1:241660660-241671073:+	0.1	0	9.38595	0	1	NA
22767	WDR64	ENSG00000162843.17	clean	chr1:241671176-241674643:+	0	NA	NA	NA	NA	NA
22768	WDR64	ENSG00000162843.17	clean	chr1:241674747-241676081:+	0.0333333	0	9.42281	0	1	NA
22769	WDR64	ENSG00000162843.17	clean	chr1:241674747-241678186:+	0.0333333	0	9.42281	0	1	NA
22770	WDR64	ENSG00000162843.17	clean	chr1:241674747-241679484:+	0.0333333	0	9.42281	0	1	NA
22771	WDR64	ENSG00000162843.17	clean	chr1:241678220-241679484:+	0	NA	NA	NA	NA	NA
22772	WDR64	ENSG00000162843.17	clean	chr1:241679595-241683486:+	0	NA	NA	NA	NA	NA
22773	WDR64	ENSG00000162843.17	clean	chr1:241683701-241687460:+	0.0333333	0	9.42281	0	1	NA
22774	WDR64	ENSG00000162843.17	clean	chr1:241687595-241711801:+	0	NA	NA	NA	NA	NA
22775	WDR64	ENSG00000162843.17	clean	chr1:241711881-241723296:+	0	NA	NA	NA	NA	NA
22776	WDR64	ENSG00000162843.17	clean	chr1:241723436-241738362:+	0	NA	NA	NA	NA	NA
22777	WDR64	ENSG00000162843.17	clean	chr1:241738489-241741515:+	0	NA	NA	NA	NA	NA
22778	WDR64	ENSG00000162843.17	clean	chr1:241741664-241744392:+	0	NA	NA	NA	NA	NA
22779	WDR64	ENSG00000162843.17	clean	chr1:241744516-241749546:+	0	NA	NA	NA	NA	NA
22780	WDR64	ENSG00000162843.17	clean	chr1:241749722-241757282:+	0.0333333	0	9.42281	0	1	NA
22781	WDR64	ENSG00000162843.17	clean	chr1:241757459-241766217:+	0.0666667	0	9.42281	0	1	NA
22782	WDR64	ENSG00000162843.17	clean	chr1:241766351-241769403:+	0.0666667	0	9.42281	0	1	NA
22783	WDR64	ENSG00000162843.17	clean	chr1:241766305-241780003:+	0	NA	NA	NA	NA	NA
22784	WDR64	ENSG00000162843.17	clean	chr1:241769505-241770620:+	0.0333333	0	9.42281	0	1	NA
22785	WDR64	ENSG00000162843.17	clean	chr1:241770690-241771660:+	0.0333333	0	9.42281	0	1	NA
22786	WDR64	ENSG00000162843.17	clean	chr1:241771697-241772791:+	0.0666667	0	9.42281	0	1	NA
22787	WDR64	ENSG00000162843.17	clean	chr1:241772931-241775104:+	0	NA	NA	NA	NA	NA
22788	WDR64	ENSG00000162843.17	clean	chr1:241775210-241780003:+	0	NA	NA	NA	NA	NA
22789	WDR64	ENSG00000162843.17	clean	chr1:241780062-241783271:+	0	NA	NA	NA	NA	NA
22790	WDR64	ENSG00000162843.17	clean	chr1:241783381-241787848:+	0.0333333	0	9.42281	0	1	NA
22791	WDR64	ENSG00000162843.17	clean	chr1:241788034-241790590:+	0	NA	NA	NA	NA	NA
22792	WDR64	ENSG00000162843.17	clean	chr1:241790696-241795206:+	0	NA	NA	NA	NA	NA
22793	WDR64	ENSG00000162843.17	clean	chr1:241795287-241796256:+	0	NA	NA	NA	NA	NA
22794	WDR64	ENSG00000162843.17	clean	chr1:241796370-241801131:+	0	NA	NA	NA	NA	NA
22795	EXO1	ENSG00000174371.17	clean	chr1:241848272-241848730:+	99	-0.136059	0.49039	-0.27745	0.781435	1
22796	EXO1	ENSG00000174371.17	clean	chr1:241849027-241849108:+	113.267	-1.51789	0.374489	-4.05324	5.05141e-05	0.00433448
22797	EXO1	ENSG00000174371.17	clean	chr1:241849027-241850408:+	109.667	-0.968547	0.496265	-1.95167	0.0509771	0.496041
22798	EXO1	ENSG00000174371.17	clean	chr1:241849216-241850408:+	105.4	-0.980671	0.490276	-2.00024	0.0454739	0.471211
22799	EXO1	ENSG00000174371.17	clean	chr1:241850586-241852291:+	95.1	-0.886832	0.523657	-1.69354	0.0903533	0.625326
22800	EXO1	ENSG00000174371.17	clean	chr1:241850586-241853357:+	114.6	-1.08534	0.553611	-1.96048	0.0499399	0.49096
22801	EXO1	ENSG00000174371.17	clean	chr1:241852411-241853357:+	114	-0.809709	0.571688	-1.41635	0.156674	0.750419
22802	EXO1	ENSG00000174371.17	clean	chr1:241852411-241857344:+	117	-0.456541	0.46234	-0.987457	0.323419	0.894664
22803	EXO1	ENSG00000174371.17	clean	chr1:241853481-241854572:+	106.967	-0.685489	0.40328	-1.69979	0.0891713	0.622544
22804	EXO1	ENSG00000174371.17	clean	chr1:241853472-241857344:+	116.267	-0.315845	0.449615	-0.702479	0.482381	0.962286
22805	EXO1	ENSG00000174371.17	clean	chr1:241854781-241857344:+	116	-0.326795	0.466999	-0.699777	0.484067	0.963
22806	EXO1	ENSG00000174371.17	clean	chr1:241857482-241858505:+	116.633	-0.701829	0.733796	-0.956436	0.338852	0.902296
22807	EXO1	ENSG00000174371.17	clean	chr1:241858718-241860516:+	126.933	-0.289375	0.582472	-0.496806	0.619326	0.996286
22808	EXO1	ENSG00000174371.17	clean	chr1:241860704-241861405:+	84.7333	-0.438652	0.398163	-1.10169	0.270597	0.863154
22809	EXO1	ENSG00000174371.17	clean	chr1:241861502-241866829:+	107.1	-0.78427	0.800836	-0.979315	0.327424	0.896045
22810	EXO1	ENSG00000174371.17	clean	chr1:241867055-241872031:+	105.667	-0.679291	0.879437	-0.772416	0.439868	0.94804
22811	EXO1	ENSG00000174371.17	clean	chr1:241872278-241878748:+	87.8333	-0.765599	1.12357	-0.681399	0.495619	0.966778
22812	EXO1	ENSG00000174371.17	clean	chr1:241879343-241881915:+	111.133	-0.564453	0.66176	-0.852958	0.393683	0.930345
22813	EXO1	ENSG00000174371.17	clean	chr1:241879343-241885313:+	120.133	-0.883359	0.662791	-1.33279	0.182602	0.783435
22814	EXO1	ENSG00000174371.17	clean	chr1:241882017-241885313:+	119.1	-0.827152	0.664723	-1.24435	0.213369	0.816263
22815	EXO1	ENSG00000174371.17	clean	chr1:241885507-241889464:+	104.733	-0.994371	0.931878	-1.06706	0.285944	0.872913
22816	EXO1	ENSG00000174371.17	clean	chr1:241885507-241892523:+	105.633	-0.646449	0.706162	-0.91544	0.359961	0.913974
22817	EXO1	ENSG00000174371.17	clean	chr1:241892620-241895003:+	2.2	1.85771	1.72848	1.07477	0.282479	NA
22818	MAP1LC3C	ENSG00000197769.6	clean	chr1:241996385-241998513:-	0.1	0	9.42281	0	1	NA
22819	MAP1LC3C	ENSG00000197769.6	clean	chr1:241998620-241998775:-	0.266667	-3.40413	9.38595	-0.362684	0.716841	NA
22820	MAP1LC3C	ENSG00000197769.6	clean	chr1:241998831-241998950:-	0.166667	0	9.4044	0	1	NA
22821	PLD5	ENSG00000180287.17	clean	chr1:242090110-242100667:-	0.0333333	0	9.42281	0	1	NA
22822	PLD5	ENSG00000180287.17	clean	chr1:242100782-242107670:-	0	NA	NA	NA	NA	NA
22823	PLD5	ENSG00000180287.17	clean	chr1:242107839-242113889:-	0	NA	NA	NA	NA	NA
22824	PLD5	ENSG00000180287.17	clean	chr1:242114026-242124467:-	0	NA	NA	NA	NA	NA
22825	PLD5	ENSG00000180287.17	clean	chr1:242124665-242219987:-	0	NA	NA	NA	NA	NA
22826	PLD5	ENSG00000180287.17	clean	chr1:242220115-242265336:-	0	NA	NA	NA	NA	NA
22827	PLD5	ENSG00000180287.17	clean	chr1:242235921-242265336:-	0	NA	NA	NA	NA	NA
22828	PLD5	ENSG00000180287.17	clean	chr1:242288530-242348105:-	0	NA	NA	NA	NA	NA
22829	PLD5	ENSG00000180287.17	clean	chr1:242348242-242449353:-	0	NA	NA	NA	NA	NA
22830	PLD5	ENSG00000180287.17	clean	chr1:242348242-242524087:-	0	NA	NA	NA	NA	NA
22831	PLD5	ENSG00000180287.17	known-exon	chr1:242524403-242524596:-	0	NA	NA	NA	NA	NA
22832	CEP170	ENSG00000143702.16	clean	chr1:243166116-243166526:-	34.4333	-0.864621	0.583925	-1.48071	0.138685	0.723151
22833	CEP170	ENSG00000143702.16	known-exon	chr1:243186072-243186258:-	90.2	-0.218292	0.316411	-0.689902	0.490256	0.964882
22834	CEP170	ENSG00000143702.16	clean	chr1:243211964-243221723:-	89.9333	-0.230557	0.86267	-0.26726	0.789269	1
22835	CEP170	ENSG00000143702.16	clean	chr1:243221813-243225175:-	102.2	0.162795	0.701109	0.232197	0.816385	1
22836	CEP170	ENSG00000143702.16	clean	chr1:243225321-243253101:-	59.4333	-0.0276206	0.832585	-0.0331746	0.973535	1
22837	CEP170	ENSG00000143702.16	clean	chr1:243225321-243254350:-	59.4333	-0.0276206	0.832585	-0.0331746	0.973535	1
22838	CEP170	ENSG00000143702.16	clean	chr1:243225321-243255039:-	59.5	-0.220265	0.809844	-0.271985	0.785634	1
22839	SDCCAG8	ENSG00000054282.16	clean	chr1:243256240-243270091:+	30.3	-0.528565	1.1414	-0.463086	0.643303	0.999435
22840	SDCCAG8	ENSG00000054282.16	clean	chr1:243269200-243270091:+	3.8	-0.75843	1.60461	-0.472658	0.636457	NA
22841	SDCCAG8	ENSG00000054282.16	clean	chr1:243270257-243270977:+	26.5333	-0.800227	1.35904	-0.588818	0.555983	NA
22842	SDCCAG8	ENSG00000054282.16	clean	chr1:243271063-243274542:+	26.2333	-1.23349	1.34987	-0.91378	0.360832	NA
22843	SDCCAG8	ENSG00000054282.16	clean	chr1:243274656-243286271:+	25.4	0	1.68917	0	1	NA
22844	SDCCAG8	ENSG00000054282.16	clean	chr1:243286397-243293090:+	28.9	0.225241	1.5967	0.141067	0.887817	1
22845	SDCCAG8	ENSG00000054282.16	clean	chr1:243286397-243304712:+	31.6333	0	1.69304	0	1	1
22846	SDCCAG8	ENSG00000054282.16	clean	chr1:243293219-243293398:+	18.9	0	1.69686	0	1	NA
22847	SDCCAG8	ENSG00000054282.16	clean	chr1:243293219-243304712:+	28.7	0	1.69372	0	1	1
22848	SDCCAG8	ENSG00000054282.16	clean	chr1:243293494-243304712:+	28.7	0	1.69372	0	1	1
22849	SDCCAG8	ENSG00000054282.16	known-exon	chr1:243304777-243305011:+	27.6	-0.275277	1.71072	-0.160913	0.872162	NA
22850	SDCCAG8	ENSG00000054282.16	clean	chr1:243307883-243307988:+	27.2667	-0.234465	0.910839	-0.257416	0.796857	NA
22851	SDCCAG8	ENSG00000054282.16	clean	chr1:243308177-243316754:+	31.2	-0.0477529	1.69502	-0.0281724	0.977525	1
22852	SDCCAG8	ENSG00000054282.16	clean	chr1:243316893-243330539:+	27.5667	0	1.69595	0	1	NA
22853	SDCCAG8	ENSG00000054282.16	clean	chr1:243330692-243341038:+	29.3667	0	1.70886	0	1	1
22854	SDCCAG8	ENSG00000054282.16	clean	chr1:243338940-243341038:+	29.4	0	1.7086	0	1	1
22855	SDCCAG8	ENSG00000054282.16	clean	chr1:243341173-243344214:+	38.5333	-0.254213	1.14241	-0.222523	0.823906	1
22856	SDCCAG8	ENSG00000054282.16	clean	chr1:243344331-243378720:+	23.3333	0	1.71595	0	1	NA
22857	SDCCAG8	ENSG00000054282.16	clean	chr1:243378863-243415701:+	25.8667	0	1.69216	0	1	NA
22858	SDCCAG8	ENSG00000054282.16	clean	chr1:243378863-243426426:+	26.7333	0	1.69384	0	1	NA
22859	SDCCAG8	ENSG00000054282.16	clean	chr1:243415829-243417967:+	20.2333	-1.1936	1.12312	-1.06276	0.287893	NA
22860	SDCCAG8	ENSG00000054282.16	clean	chr1:243418076-243426426:+	25.1	-0.872399	1.35817	-0.642333	0.520657	NA
22861	SDCCAG8	ENSG00000054282.16	clean	chr1:243426558-243475930:+	16.0667	-1.37683	1.7387	-0.791874	0.428434	NA
22862	SDCCAG8	ENSG00000054282.16	clean	chr1:243426558-243489013:+	16.2	0	1.73982	0	1	NA
22863	SDCCAG8	ENSG00000054282.16	clean	chr1:243487878-243489013:+	15.8	-1.27667	1.74448	-0.731831	0.464272	NA
22864	AKT3	ENSG00000117020.18	clean	chr1:243488450-243499736:-	0	NA	NA	NA	NA	NA
22865	SDCCAG8	ENSG00000054282.16	clean	chr1:243489140-243499755:+	18.7	0.208587	1.28738	0.162024	0.871287	NA
22866	AKT3	ENSG00000117020.18	clean	chr1:243505334-243512323:-	0.3	0	6.81557	0	1	NA
22867	AKT3	ENSG00000117020.18	clean	chr1:243512426-243545509:-	0.466667	0	6.52518	0	1	NA
22868	AKT3	ENSG00000117020.18	clean	chr1:243545597-243552728:-	0.6	0	5.35461	0	1	NA
22869	AKT3	ENSG00000117020.18	clean	chr1:243552943-243563719:-	0.6	0	5.50949	0	1	NA
22870	AKT3	ENSG00000117020.18	clean	chr1:243563848-243572925:-	0.866667	0	2.96597	0	1	NA
22871	AKT3	ENSG00000117020.18	clean	chr1:243573048-243613670:-	0.6	0	4.59892	0	1	NA
22872	AKT3	ENSG00000117020.18	clean	chr1:243573048-243615095:-	0.733333	0	3.00541	0	1	NA
22873	AKT3	ENSG00000117020.18	clean	chr1:243613034-243613670:-	0.566667	0	5.40471	0	1	NA
22874	AKT3	ENSG00000117020.18	clean	chr1:243613739-243615095:-	0.433333	0	4.61224	0	1	NA
22875	AKT3	ENSG00000117020.18	clean	chr1:243615161-243637610:-	0.8	0	3.33867	0	1	NA
22876	AKT3	ENSG00000117020.18	clean	chr1:243637742-243645892:-	0.866667	0	2.80825	0	1	NA
22877	AKT3	ENSG00000117020.18	clean	chr1:243664883-243695590:-	0.766667	0	3.56189	0	1	NA
22878	AKT3	ENSG00000117020.18	clean	chr1:243687725-243695590:-	0.633333	0	4.99147	0	1	NA
22879	AKT3	ENSG00000117020.18	clean	chr1:243695716-243734957:-	0.6	0	3.88371	0	1	NA
22880	AKT3	ENSG00000117020.18	clean	chr1:243695716-243814498:-	0.6	0	3.88371	0	1	NA
22881	AKT3	ENSG00000117020.18	clean	chr1:243695716-243843124:-	0.633333	0	3.8056	0	1	NA
22882	AKT3	ENSG00000117020.18	clean	chr1:243695716-243850039:-	0.633333	0	3.89327	0	1	NA
22883	AKT3	ENSG00000117020.18	clean	chr1:243735116-243735606:-	0.0333333	0	9.42281	0	1	NA
22884	AKT3	ENSG00000117020.18	clean	chr1:243735747-243739522:-	0.0333333	0	9.42281	0	1	NA
22885	AKT3	ENSG00000117020.18	clean	chr1:243735747-243808122:-	0	NA	NA	NA	NA	NA
22886	AKT3	ENSG00000117020.18	clean	chr1:243739613-243741767:-	0	NA	NA	NA	NA	NA
22887	AKT3	ENSG00000117020.18	clean	chr1:243741807-243788701:-	0	NA	NA	NA	NA	NA
22888	AKT3	ENSG00000117020.18	clean	chr1:243788826-243814498:-	0	NA	NA	NA	NA	NA
22889	AKT3	ENSG00000117020.18	clean	chr1:243843282-243843543:-	0.2	0	9.4044	0	1	NA
22890	AKT3	ENSG00000117020.18	clean	chr1:243843282-243844164:-	0.133333	0	9.4044	0	1	NA
22891	AKT3	ENSG00000117020.18	clean	chr1:243843282-243849594:-	0.133333	0	9.4044	0	1	NA
22892	AKT3	ENSG00000117020.18	clean	chr1:243843282-243850039:-	0.133333	0	9.4044	0	1	NA
22893	AKT3	ENSG00000117020.18	clean	chr1:243843282-243851048:-	0.133333	0	9.4044	0	1	NA
22894	ZBTB18	ENSG00000179456.10	clean	chr1:244048993-244053787:+	0.333333	0	8.37826	0	1	NA
22895	ZBTB18	ENSG00000179456.10	clean	chr1:244051444-244053787:+	0.333333	0	8.37826	0	1	NA
22896	C1orf100	ENSG00000173728.11	clean	chr1:244352734-244364687:+	0	NA	NA	NA	NA	NA
22897	C1orf100	ENSG00000173728.11	clean	chr1:244364756-244375371:+	0	NA	NA	NA	NA	NA
22898	C1orf100	ENSG00000173728.11	clean	chr1:244375467-244378466:+	0	NA	NA	NA	NA	NA
22899	C1orf100	ENSG00000173728.11	clean	chr1:244375467-244388950:+	0.0333333	0	9.42281	0	1	NA
22900	C1orf100	ENSG00000173728.11	clean	chr1:244378639-244388950:+	0.0333333	0	9.42281	0	1	NA
22901	ADSS2	ENSG00000035687.10	clean	chr1:244409638-244411286:-	124.9	-0.52587	0.518694	-1.01383	0.310662	0.886806
22902	ADSS2	ENSG00000035687.10	clean	chr1:244411436-244415980:-	172.7	-0.841692	0.596858	-1.4102	0.158479	0.753526
22903	ADSS2	ENSG00000035687.10	clean	chr1:244416078-244417627:-	161.2	-0.484925	0.62661	-0.773886	0.438998	0.94788
22904	ADSS2	ENSG00000035687.10	clean	chr1:244417752-244418759:-	191.533	-0.531755	0.617805	-0.860716	0.389395	0.92885
22905	ADSS2	ENSG00000035687.10	clean	chr1:244418914-244420169:-	120.233	-1.0758	0.405406	-2.65363	0.00796318	0.177082
22906	ADSS2	ENSG00000035687.10	clean	chr1:244420296-244422834:-	154.867	-1.20788	0.397315	-3.0401	0.00236499	0.0783302
22907	ADSS2	ENSG00000035687.10	clean	chr1:244422916-244423952:-	188.767	-0.808443	0.48928	-1.65231	0.0984713	0.644779
22908	ADSS2	ENSG00000035687.10	clean	chr1:244424060-244424320:-	201.3	-1.82788	0.759735	-2.40595	0.0161305	0.275438
22909	ADSS2	ENSG00000035687.10	clean	chr1:244424387-244432544:-	190.733	-0.519838	0.549032	-0.946827	0.343727	0.905473
22910	ADSS2	ENSG00000035687.10	clean	chr1:244432595-244436824:-	193.367	-0.978929	0.921647	-1.06215	0.288167	0.874085
22911	ADSS2	ENSG00000035687.10	clean	chr1:244436893-244437665:-	186.033	-0.335867	0.590699	-0.568593	0.569633	0.984958
22912	ADSS2	ENSG00000035687.10	clean	chr1:244437768-244451634:-	155.267	-0.558707	0.521361	-1.07163	0.283885	0.871863
22913	CATSPERE	ENSG00000179397.18	clean	chr1:244454613-244457492:+	1.26667	0	2.53518	0	1	NA
22914	CATSPERE	ENSG00000179397.18	clean	chr1:244457569-244463907:+	1.13333	-0.22483	2.52774	-0.0889449	0.929126	NA
22915	CATSPERE	ENSG00000179397.18	clean	chr1:244461494-244463907:+	0.266667	-0.0659113	7.20027	-0.00915401	0.992696	NA
22916	CATSPERE	ENSG00000179397.18	clean	chr1:244461494-244477540:+	0.733333	0	3.41432	0	1	NA
22917	CATSPERE	ENSG00000179397.18	clean	chr1:244463956-244477540:+	0.733333	0	3.41432	0	1	NA
22918	CATSPERE	ENSG00000179397.18	clean	chr1:244477614-244477905:+	1.43333	0	2.14252	0	1	NA
22919	CATSPERE	ENSG00000179397.18	clean	chr1:244477975-244479716:+	1.13333	0	2.30708	0	1	NA
22920	CATSPERE	ENSG00000179397.18	clean	chr1:244479784-244490446:+	0.766667	0	2.63461	0	1	NA
22921	CATSPERE	ENSG00000179397.18	clean	chr1:244479784-244499001:+	0.933333	0	2.566	0	1	NA
22922	CATSPERE	ENSG00000179397.18	clean	chr1:244479784-244518591:+	0.833333	0	2.88385	0	1	NA
22923	CATSPERE	ENSG00000179397.18	clean	chr1:244479784-244552321:+	0.866667	0	2.47873	0	1	NA
22924	CATSPERE	ENSG00000179397.18	clean	chr1:244479784-244560667:+	1.36667	0	2.28555	0	1	NA
22925	CATSPERE	ENSG00000179397.18	clean	chr1:244499079-244515276:+	0.533333	0	4.63268	0	1	NA
22926	CATSPERE	ENSG00000179397.18	clean	chr1:244499079-244518591:+	0.733333	0	3.15791	0	1	NA
22927	CATSPERE	ENSG00000179397.18	clean	chr1:244499079-244552321:+	0.733333	0	3.06537	0	1	NA
22928	CATSPERE	ENSG00000179397.18	clean	chr1:244515327-244518591:+	0.466667	0	4.75821	0	1	NA
22929	CATSPERE	ENSG00000179397.18	clean	chr1:244518698-244552321:+	0.5	0	5.22762	0	1	NA
22930	CATSPERE	ENSG00000179397.18	clean	chr1:244552814-244560667:+	1.06667	0	2.7819	0	1	NA
22931	CATSPERE	ENSG00000179397.18	clean	chr1:244561145-244572329:+	0.2	0	9.40439	0	1	NA
22932	CATSPERE	ENSG00000179397.18	clean	chr1:244572772-244581795:+	0.233333	0	9.3767	0	1	NA
22933	CATSPERE	ENSG00000179397.18	clean	chr1:244581854-244583863:+	0.3	0	9.38594	0	1	NA
22934	CATSPERE	ENSG00000179397.18	clean	chr1:244583939-244588481:+	0.266667	0	9.38594	0	1	NA
22935	CATSPERE	ENSG00000179397.18	clean	chr1:244588534-244591680:+	0.0666667	0	9.42281	0	1	NA
22936	CATSPERE	ENSG00000179397.18	clean	chr1:244591731-244593394:+	0.233333	0	9.4044	0	1	NA
22937	CATSPERE	ENSG00000179397.18	clean	chr1:244593428-244593498:+	0.366667	-0.585039	8.16714	-0.0716333	0.942894	NA
22938	CATSPERE	ENSG00000179397.18	clean	chr1:244593578-244605694:+	0.266667	0	9.37115	0	1	NA
22939	CATSPERE	ENSG00000179397.18	clean	chr1:244605794-244610239:+	0.333333	0	9.37115	0	1	NA
22940	CATSPERE	ENSG00000179397.18	clean	chr1:244610326-244617528:+	0.0666667	0	9.42281	0	1	NA
22941	CATSPERE	ENSG00000179397.18	clean	chr1:244610326-244635488:+	0.1	0	9.40439	0	1	NA
22942	CATSPERE	ENSG00000179397.18	clean	chr1:244617686-244635488:+	0.0666667	0	9.40439	0	1	NA
22943	CATSPERE	ENSG00000179397.18	clean	chr1:244635542-244636572:+	0.0666667	0	9.42281	0	1	NA
22944	CATSPERE	ENSG00000179397.18	clean	chr1:244635542-244639927:+	0.0666667	0	9.42281	0	1	NA
22945	DESI2	ENSG00000121644.19	clean	chr1:244654025-244656295:+	11.8	0.0331671	0.574769	0.0577051	0.953984	NA
22946	DESI2	ENSG00000121644.19	clean	chr1:244653355-244686596:+	67.5	-1.56013	1.46308	-1.06634	0.286271	0.873279
22947	DESI2	ENSG00000121644.19	clean	chr1:244686669-244689248:+	98.5667	0.479133	0.89826	0.533401	0.593756	0.99181
22948	DESI2	ENSG00000121644.19	clean	chr1:244686669-244691883:+	98.3667	-0.480222	1.01729	-0.47206	0.636884	0.998755
22949	DESI2	ENSG00000121644.19	clean	chr1:244689342-244691878:+	89.3667	-0.307781	1.04517	-0.294478	0.768392	1
22950	DESI2	ENSG00000121644.19	clean	chr1:244692020-244705555:+	102.033	0.142066	0.810378	0.175308	0.860838	1
22951	COX20	ENSG00000203667.10	clean	chr1:244835756-244836484:+	167.167	-1.12872	0.320669	-3.51989	0.000431725	0.0232045
22952	COX20	ENSG00000203667.10	clean	chr1:244835756-244841943:+	161.933	-0.680725	0.390781	-1.74196	0.0815149	0.602005
22953	COX20	ENSG00000203667.10	clean	chr1:244835756-244842194:+	211.033	-0.756565	0.373773	-2.02413	0.042957	0.458846
22954	COX20	ENSG00000203667.10	clean	chr1:244836520-244841943:+	119.967	-0.753891	0.407669	-1.84927	0.0644182	0.547183
22955	COX20	ENSG00000203667.10	clean	chr1:244842058-244842194:+	205.933	0.203905	0.899017	0.226808	0.820573	1
22956	COX20	ENSG00000203667.10	clean	chr1:244842258-244843040:+	224	-0.166497	0.465565	-0.357624	0.720625	1
22957	HNRNPU	ENSG00000153187.20	known-exon	chr1:244854503-244854972:-	1828.73	-0.31342	0.199055	-1.57454	0.115362	0.682541
22958	HNRNPU	ENSG00000153187.20	clean	chr1:244855044-244855423:-	1973.2	-0.484174	0.223519	-2.16614	0.0303003	0.386461
22959	HNRNPU	ENSG00000153187.20	known-exon	chr1:244855608-244855903:-	1442.03	-0.45402	0.248092	-1.83005	0.0672421	0.557874
22960	HNRNPU	ENSG00000153187.20	clean	chr1:244856625-244856727:-	1327.13	-0.00184521	0.455095	-0.00405456	0.996765	1
22961	HNRNPU	ENSG00000153187.20	clean	chr1:244856856-244857597:-	1606.8	-0.242757	0.227669	-1.06627	0.286301	0.873286
22962	HNRNPU	ENSG00000153187.20	clean	chr1:244857717-244858010:-	1703.9	-0.197627	0.287214	-0.688084	0.4914	0.965228
22963	HNRNPU	ENSG00000153187.20	clean	chr1:244858274-244858728:-	1110.3	-0.136441	0.254447	-0.536226	0.591802	0.991448
22964	HNRNPU	ENSG00000153187.20	clean	chr1:244858835-244859274:-	1570.7	-0.345652	0.271898	-1.27125	0.203638	0.806715
22965	HNRNPU	ENSG00000153187.20	clean	chr1:244859374-244860334:-	1628.63	-0.345675	0.240445	-1.43765	0.150534	0.742261
22966	HNRNPU	ENSG00000153187.20	known-exon	chr1:244860474-244860760:-	1087.13	-0.185346	0.203779	-0.909544	0.363063	0.915978
22967	HNRNPU	ENSG00000153187.20	clean	chr1:244862534-244862618:-	854.533	0.00972225	0.320723	0.0303136	0.975817	1
22968	EFCAB2	ENSG00000203666.12	clean	chr1:244969798-245017241:+	67.4333	0.454902	1.20423	0.377753	0.705614	1
22969	EFCAB2	ENSG00000203666.12	known-exon	chr1:244970043-244970328:+	4.73333	2.19437	1.35304	1.62181	0.104845	NA
22970	EFCAB2	ENSG00000203666.12	clean	chr1:244970443-245002120:+	66.7	0.311202	1.19929	0.259488	0.795259	1
22971	EFCAB2	ENSG00000203666.12	clean	chr1:244970443-245017241:+	69.9	0.352809	1.20399	0.293033	0.769497	1
22972	EFCAB2	ENSG00000203666.12	clean	chr1:244970443-245059385:+	90.2667	-1.5471	1.57212	-0.984089	0.325072	0.895464
22973	EFCAB2	ENSG00000203666.12	clean	chr1:245002232-245017241:+	67.3	-1.98779	1.46446	-1.35735	0.174671	0.774002
22974	EFCAB2	ENSG00000203666.12	clean	chr1:245002232-245059385:+	90.1	-0.651169	1.67894	-0.387846	0.69813	1
22975	EFCAB2	ENSG00000203666.12	clean	chr1:245017326-245030654:+	77.4	-1.53436	1.57754	-0.97263	0.330737	0.897377
22976	EFCAB2	ENSG00000203666.12	clean	chr1:245017326-245059385:+	90.1	-0.651169	1.67894	-0.387846	0.69813	1
22977	EFCAB2	ENSG00000203666.12	clean	chr1:245059458-245075573:+	105.7	-1.6145	1.57628	-1.02425	0.30572	0.884302
22978	EFCAB2	ENSG00000203666.12	clean	chr1:245059458-245082082:+	106.933	0	1.68251	0	1	1
22979	EFCAB2	ENSG00000203666.12	clean	chr1:245075611-245082082:+	106.933	0	1.68251	0	1	1
22980	EFCAB2	ENSG00000203666.12	clean	chr1:245082162-245083441:+	97.5333	-1.27358	0.999145	-1.27467	0.202428	0.805475
22981	EFCAB2	ENSG00000203666.12	clean	chr1:245083484-245083621:+	98.9333	0	1.68034	0	1	1
22982	EFCAB2	ENSG00000203666.12	clean	chr1:245083688-245086732:+	76.7333	-0.160209	0.390081	-0.410707	0.681288	1
22983	EFCAB2	ENSG00000203666.12	clean	chr1:245083688-245087244:+	76.6667	-0.160209	0.390349	-0.410424	0.681495	1
22984	EFCAB2	ENSG00000203666.12	clean	chr1:245083688-245091026:+	76.2667	-0.231145	0.406967	-0.567969	0.570056	0.985034
22985	EFCAB2	ENSG00000203666.12	clean	chr1:245083688-245121919:+	71.5667	-0.919198	1.03954	-0.884235	0.376569	0.922899
22986	EFCAB2	ENSG00000203666.12	clean	chr1:245107297-245121919:+	4.36667	-1.97637	1.63904	-1.20581	0.227892	NA
22987	KIF26B	ENSG00000162849.16	clean	chr1:245155487-245156281:+	13.7	0.0448545	0.684184	0.0655591	0.947729	NA
22988	KIF26B	ENSG00000162849.16	clean	chr1:245156683-245366833:+	11.5	0	1.76169	0	1	NA
22989	KIF26B	ENSG00000162849.16	clean	chr1:245353916-245366833:+	11.1667	0	1.76202	0	1	NA
22990	KIF26B	ENSG00000162849.16	clean	chr1:245367367-245370575:+	16	-0.385023	1.38464	-0.278067	0.780961	NA
22991	KIF26B	ENSG00000162849.16	clean	chr1:245367367-245419578:+	15.5667	0	1.72365	0	1	NA
22992	KIF26B	ENSG00000162849.16	clean	chr1:245370694-245371420:+	0.5	-8.59835e-06	3.65873	-2.35009e-06	0.999998	NA
22993	KIF26B	ENSG00000162849.16	clean	chr1:245419745-245540766:+	6.76667	0	1.81167	0	1	NA
22994	KIF26B	ENSG00000162849.16	clean	chr1:245511128-245540766:+	6.6	0	1.80782	0	1	NA
22995	KIF26B	ENSG00000162849.16	clean	chr1:245540950-245602576:+	5.33333	0	1.96707	0	1	NA
22996	KIF26B	ENSG00000162849.16	clean	chr1:245602783-245607650:+	10.2	-1.02237	1.06687	-0.958289	0.337917	NA
22997	KIF26B	ENSG00000162849.16	clean	chr1:245607744-245609265:+	9.56667	0.270089	1.07695	0.25079	0.801976	NA
22998	KIF26B	ENSG00000162849.16	clean	chr1:245609528-245611792:+	11.2667	-0.640456	1.0677	-0.599847	0.548608	NA
22999	KIF26B	ENSG00000162849.16	clean	chr1:245611976-245646120:+	6.6	0	1.82184	0	1	NA
23000	KIF26B	ENSG00000162849.16	clean	chr1:245646280-245684232:+	6.1	0	1.85687	0	1	NA
23001	KIF26B	ENSG00000162849.16	clean	chr1:245684395-245685404:+	7.8	-0.347019	1.09056	-0.318202	0.750331	NA
23002	KIF26B	ENSG00000162849.16	clean	chr1:245688807-245698105:+	8.33333	0.255257	1.33915	0.190611	0.84883	NA
23003	KIF26B	ENSG00000162849.16	clean	chr1:245698308-245698886:+	7.56667	0.565199	0.897697	0.62961	0.52895	NA
23004	KIF26B	ENSG00000162849.16	clean	chr1:245699037-245702457:+	9.13333	0.932883	1.33767	0.697392	0.485558	NA
23005	SMYD3	ENSG00000185420.19	clean	chr1:245749664-245764040:-	70.9333	-0.765737	1.33889	-0.57192	0.567376	0.98492
23006	SMYD3	ENSG00000185420.19	clean	chr1:245749664-245814341:-	70.4333	-1.14257	1.68385	-0.678549	0.497424	0.967129
23007	SMYD3	ENSG00000185420.19	clean	chr1:245749664-245858495:-	70.5	-1.14257	1.68376	-0.678583	0.497402	0.967123
23008	SMYD3	ENSG00000185420.19	clean	chr1:245764149-245788860:-	56.5333	0	1.68315	0	1	1
23009	SMYD3	ENSG00000185420.19	clean	chr1:245764149-245814341:-	56.5333	0	1.68315	0	1	1
23010	SMYD3	ENSG00000185420.19	clean	chr1:245764149-245858495:-	61.1667	-1.19896	1.68819	-0.710204	0.477578	0.960193
23011	SMYD3	ENSG00000185420.19	clean	chr1:245814415-245858495:-	61.3667	-2.67278	1.46819	-1.82046	0.0686883	0.562285
23012	SMYD3	ENSG00000185420.19	clean	chr1:245858670-245863798:-	83.7	-0.733081	0.676653	-1.08339	0.278634	0.867862
23013	SMYD3	ENSG00000185420.19	clean	chr1:245863886-245915529:-	73.9	-1.08867	1.6927	-0.643157	0.520122	0.97313
23014	SMYD3	ENSG00000185420.19	clean	chr1:245863886-245927930:-	80.2667	-1.91521	1.57642	-1.21492	0.224398	0.826995
23015	SMYD3	ENSG00000185420.19	clean	chr1:245915640-245927930:-	78.9333	-1.46022	1.46057	-0.999759	0.317427	0.890812
23016	SMYD3	ENSG00000185420.19	clean	chr1:245928033-245929869:-	74.6	-0.27833	0.828888	-0.335787	0.737031	1
23017	SMYD3	ENSG00000185420.19	clean	chr1:245929937-245953230:-	54.6	-0.98336	1.69138	-0.581395	0.560974	0.983061
23018	SMYD3	ENSG00000185420.19	clean	chr1:245929937-245988393:-	54.6667	-0.98336	1.69122	-0.581451	0.560937	0.983051
23019	SMYD3	ENSG00000185420.19	clean	chr1:245929937-246096243:-	55.1	-0.436601	1.13828	-0.383563	0.701303	1
23020	SMYD3	ENSG00000185420.19	clean	chr1:245929937-246186742:-	55.3667	-1.24395	1.03531	-1.20153	0.229545	0.831414
23021	SMYD3	ENSG00000185420.19	clean	chr1:245929937-246305918:-	55.6	-0.506991	0.890669	-0.569225	0.569203	0.984958
23022	SMYD3	ENSG00000185420.19	clean	chr1:245929937-246327200:-	57.2667	-0.493863	0.886384	-0.557166	0.577414	0.98754
23023	SMYD3	ENSG00000185420.19	clean	chr1:245953355-245955832:-	0.133333	-0.895994	9.40439	-0.0952741	0.924097	NA
23024	SMYD3	ENSG00000185420.19	clean	chr1:246053069-246327200:-	57.2	-0.706952	0.787574	-0.897632	0.369382	0.919573
23025	SMYD3	ENSG00000185420.19	clean	chr1:246186942-246193674:-	8.9	-0.0443938	0.865449	-0.0512956	0.95909	NA
23026	SMYD3	ENSG00000185420.19	clean	chr1:246327337-246330479:-	81.0333	-1.76708	1.39787	-1.26412	0.206186	0.809552
23027	SMYD3	ENSG00000185420.19	clean	chr1:246330537-246335366:-	72.6667	-0.613635	1.07301	-0.571883	0.567401	0.98492
23028	SMYD3	ENSG00000185420.19	clean	chr1:246335474-246355030:-	62.8667	-2.26895	1.45881	-1.55534	0.119866	0.691263
23029	SMYD3	ENSG00000185420.19	clean	chr1:246355094-246355180:-	48.6333	1.04426	1.68709	0.61897	0.535936	0.976487
23030	SMYD3	ENSG00000185420.19	clean	chr1:246355094-246417295:-	48.5667	-0.879333	1.68721	-0.521177	0.602244	0.994
23031	SMYD3	ENSG00000185420.19	clean	chr1:246355094-246483434:-	48.7667	-2.36022	1.46683	-1.60907	0.107602	0.666257
23032	SMYD3	ENSG00000185420.19	clean	chr1:246355094-246507053:-	50.1	-2.30328	1.46563	-1.57153	0.116059	0.684349
23033	TFB2M	ENSG00000162851.8	clean	chr1:246541202-246544520:-	149.867	-0.118606	0.676599	-0.175297	0.860847	1
23034	TFB2M	ENSG00000162851.8	clean	chr1:246544681-246548544:-	116.067	-0.885912	1.07749	-0.822203	0.410961	0.937704
23035	TFB2M	ENSG00000162851.8	clean	chr1:246548607-246551212:-	113.6	-0.448839	0.746408	-0.601333	0.547618	0.978813
23036	TFB2M	ENSG00000162851.8	clean	chr1:246551302-246556572:-	95.6667	-0.782408	0.717754	-1.09008	0.275679	0.866271
23037	TFB2M	ENSG00000162851.8	clean	chr1:246556721-246557380:-	121.067	-0.754887	0.491441	-1.53607	0.124522	0.700134
23038	TFB2M	ENSG00000162851.8	clean	chr1:246557534-246564345:-	118.667	-0.781952	0.706178	-1.1073	0.268163	0.860525
23039	TFB2M	ENSG00000162851.8	clean	chr1:246564434-246565825:-	151.033	-0.31192	0.706944	-0.441224	0.659051	1
23040	CNST	ENSG00000162852.14	clean	chr1:246566663-246591511:+	47.3333	-0.317184	1.69096	-0.187576	0.851209	1
23041	CNST	ENSG00000162852.14	clean	chr1:246591941-246621428:+	46.1667	0	1.68175	0	1	1
23042	CNST	ENSG00000162852.14	clean	chr1:246591941-246631893:+	52.2	-1.39027	1.57485	-0.882793	0.377348	0.923284
23043	CNST	ENSG00000162852.14	clean	chr1:246621634-246631893:+	51.8	0.0473069	1.12768	0.0419507	0.966538	1
23044	CNST	ENSG00000162852.14	clean	chr1:246631924-246633923:+	54.0667	0.18456	0.492165	0.374997	0.707663	1
23045	CNST	ENSG00000162852.14	known-exon	chr1:246634010-246634472:+	67.4667	-0.276197	0.933786	-0.295782	0.767396	1
23046	CNST	ENSG00000162852.14	clean	chr1:246634587-246641748:+	53.2333	0.127335	0.899568	0.141551	0.887434	1
23047	CNST	ENSG00000162852.14	clean	chr1:246641770-246641940:+	49.7333	-1.01172	1.47373	-0.686506	0.492394	0.965639
23048	CNST	ENSG00000162852.14	clean	chr1:246642037-246647138:+	58.8333	-0.205686	1.5793	-0.130238	0.896378	1
23049	CNST	ENSG00000162852.14	clean	chr1:246648037-246660198:+	44.0333	0.0234058	1.12629	0.0207813	0.98342	1
23050	CNST	ENSG00000162852.14	clean	chr1:246660334-246665699:+	37.5667	-0.0930265	0.694686	-0.133912	0.893472	1
23051	SCCPDH	ENSG00000143653.10	clean	chr1:246724612-246726891:+	623.7	0.492028	0.423767	1.16108	0.245609	0.842687
23052	SCCPDH	ENSG00000143653.10	clean	chr1:246727004-246735974:+	673.1	0.619529	0.672722	0.920929	0.357088	0.9121
23053	SCCPDH	ENSG00000143653.10	clean	chr1:246736055-246740171:+	669.4	0.19941	0.664506	0.300088	0.76411	1
23054	SCCPDH	ENSG00000143653.10	clean	chr1:246740301-246744075:+	571.033	0.239694	0.528561	0.453484	0.6502	1
23055	SCCPDH	ENSG00000143653.10	clean	chr1:246744125-246758225:+	543.533	0.1709	0.707597	0.241522	0.809151	1
23056	SCCPDH	ENSG00000143653.10	clean	chr1:246758356-246759033:+	605.367	-0.610964	0.431661	-1.41538	0.156958	0.75095
23057	SCCPDH	ENSG00000143653.10	clean	chr1:246759151-246759956:+	740.7	-1.34375	0.456586	-2.94305	0.00325001	0.0976033
23058	SCCPDH	ENSG00000143653.10	clean	chr1:246760076-246760170:+	704.633	-3.05862	1.1288	-2.70961	0.00673618	0.159751
23059	SCCPDH	ENSG00000143653.10	clean	chr1:246760227-246764245:+	738.367	-0.147483	1.32786	-0.111068	0.911562	1
23060	SCCPDH	ENSG00000143653.10	clean	chr1:246764357-246766057:+	549.6	-1.07263	0.325667	-3.29364	0.000988993	0.0426305
23061	SCCPDH	ENSG00000143653.10	clean	chr1:246766139-246767194:+	654.533	0.156986	0.480199	0.326918	0.74373	1
23062	KIF28P	ENSG00000223519.8	clean	chr1:246776253-246776539:-	0.0666667	0	9.42281	0	1	NA
23063	KIF28P	ENSG00000223519.8	clean	chr1:246776684-246776933:-	0.0333333	0	9.42281	0	1	NA
23064	KIF28P	ENSG00000223519.8	clean	chr1:246777040-246777273:-	0.0333333	0	9.42281	0	1	NA
23065	KIF28P	ENSG00000223519.8	clean	chr1:246777440-246778812:-	0	NA	NA	NA	NA	NA
23066	KIF28P	ENSG00000223519.8	clean	chr1:246778947-246780294:-	0.0333333	0	9.42281	0	1	NA
23067	KIF28P	ENSG00000223519.8	clean	chr1:246780569-246780948:-	0.0333333	-0.961808	9.42281	-0.102072	0.918699	NA
23068	KIF28P	ENSG00000223519.8	clean	chr1:246781057-246781589:-	0	NA	NA	NA	NA	NA
23069	KIF28P	ENSG00000223519.8	clean	chr1:246781057-246785992:-	0	NA	NA	NA	NA	NA
23070	KIF28P	ENSG00000223519.8	clean	chr1:246781685-246782443:-	0	NA	NA	NA	NA	NA
23071	KIF28P	ENSG00000223519.8	clean	chr1:246782647-246783120:-	0.0333333	0	9.42281	0	1	NA
23072	KIF28P	ENSG00000223519.8	clean	chr1:246786100-246786975:-	0	NA	NA	NA	NA	NA
23073	KIF28P	ENSG00000223519.8	clean	chr1:246787093-246789586:-	0	NA	NA	NA	NA	NA
23074	AHCTF1	ENSG00000153207.15	clean	chr1:246840998-246842693:-	179.433	-0.432088	0.43925	-0.983696	0.325265	0.895477
23075	AHCTF1	ENSG00000153207.15	clean	chr1:246840998-246843794:-	181.067	-0.325666	0.390256	-0.834495	0.404002	0.935409
23076	AHCTF1	ENSG00000153207.15	clean	chr1:246842776-246843794:-	164.833	-0.844602	0.323934	-2.60733	0.00912522	0.194012
23077	AHCTF1	ENSG00000153207.15	clean	chr1:246843928-246849614:-	122.133	-0.693024	0.441513	-1.56966	0.116495	0.685143
23078	AHCTF1	ENSG00000153207.15	clean	chr1:246851442-246851904:-	95.9333	-0.766907	0.458513	-1.67259	0.0944071	0.634582
23079	AHCTF1	ENSG00000153207.15	clean	chr1:246851442-246853090:-	94.9	-0.753944	0.484002	-1.55773	0.119297	0.690134
23080	AHCTF1	ENSG00000153207.15	clean	chr1:246852038-246853090:-	92.5	-0.78137	0.492217	-1.58745	0.112411	0.675979
23081	AHCTF1	ENSG00000153207.15	clean	chr1:246853299-246855729:-	129.2	-0.988753	0.491653	-2.01108	0.044317	0.46569
23082	AHCTF1	ENSG00000153207.15	clean	chr1:246855827-246857690:-	160.633	-0.862054	0.34197	-2.52084	0.0117073	0.225847
23083	AHCTF1	ENSG00000153207.15	clean	chr1:246857814-246860898:-	126.6	-0.963469	0.541989	-1.77765	0.0754608	0.583377
23084	AHCTF1	ENSG00000153207.15	clean	chr1:246861295-246861958:-	123.5	-0.35336	0.455361	-0.776	0.437749	0.94721
23085	AHCTF1	ENSG00000153207.15	clean	chr1:246862153-246863923:-	90.9	-0.622375	0.565645	-1.10029	0.271205	0.863551
23086	AHCTF1	ENSG00000153207.15	clean	chr1:246864116-246865254:-	65.3667	-0.795415	0.406637	-1.95608	0.0504558	0.493773
23087	AHCTF1	ENSG00000153207.15	clean	chr1:246864116-246867243:-	65.8	-1.08914	0.419317	-2.59742	0.00939281	0.197144
23088	AHCTF1	ENSG00000153207.15	clean	chr1:246865333-246867243:-	64.7333	-1.25951	0.427334	-2.94736	0.00320501	0.096795
23089	AHCTF1	ENSG00000153207.15	clean	chr1:246867351-246867660:-	94.8333	-1.80933	0.475485	-3.80524	0.000141667	0.00978923
23090	AHCTF1	ENSG00000153207.15	clean	chr1:246867811-246876036:-	71.4	-0.922416	0.630934	-1.46199	0.143745	0.731422
23091	AHCTF1	ENSG00000153207.15	clean	chr1:246876187-246876949:-	95.3333	-0.857241	0.379814	-2.257	0.0240079	0.342725
23092	AHCTF1	ENSG00000153207.15	clean	chr1:246877081-246877157:-	97.9	-1.50317	0.78821	-1.90707	0.0565116	0.52006
23093	AHCTF1	ENSG00000153207.15	clean	chr1:246877302-246885492:-	101.733	-1.46308	0.611769	-2.39155	0.0167774	0.281791
23094	AHCTF1	ENSG00000153207.15	clean	chr1:246885680-246887210:-	108.533	-1.09606	0.302593	-3.62221	0.000292095	0.0172931
23095	AHCTF1	ENSG00000153207.15	clean	chr1:246887357-246888176:-	152.9	-0.734957	0.267207	-2.75051	0.0059502	0.147694
23096	AHCTF1	ENSG00000153207.15	clean	chr1:246888233-246888393:-	135.367	-0.862008	0.682177	-1.26361	0.206369	0.809552
23097	AHCTF1	ENSG00000153207.15	clean	chr1:246888517-246889965:-	119.133	-0.446837	0.376598	-1.18651	0.235421	0.836097
23098	AHCTF1	ENSG00000153207.15	clean	chr1:246890059-246890955:-	119.433	-0.859366	0.343923	-2.49871	0.0124645	0.235177
23099	AHCTF1	ENSG00000153207.15	clean	chr1:246891060-246891778:-	118.433	-0.662724	0.390438	-1.69739	0.0896232	0.6233
23100	AHCTF1	ENSG00000153207.15	clean	chr1:246891919-246894658:-	91.3333	-1.20945	0.482545	-2.5064	0.0121967	0.231846
23101	AHCTF1	ENSG00000153207.15	clean	chr1:246894748-246895834:-	153.8	-0.78398	0.370389	-2.11664	0.0342903	0.411128
23102	AHCTF1	ENSG00000153207.15	clean	chr1:246895925-246898207:-	137.567	-1.4229	0.564507	-2.52061	0.011715	0.225899
23103	AHCTF1	ENSG00000153207.15	clean	chr1:246898336-246899450:-	99.6	-0.591798	0.383097	-1.54477	0.122401	0.696115
23104	AHCTF1	ENSG00000153207.15	clean	chr1:246899512-246900064:-	128.5	-1.16092	0.468492	-2.47799	0.0132125	0.243938
23105	AHCTF1	ENSG00000153207.15	clean	chr1:246900246-246900336:-	102.5	-3.20207	0.695749	-4.60233	4.17796e-06	0.000566584
23106	AHCTF1	ENSG00000153207.15	clean	chr1:246900469-246902524:-	85.2333	-1.44554	0.468267	-3.087	0.0020219	0.0702388
23107	AHCTF1	ENSG00000153207.15	clean	chr1:246902675-246903948:-	114.667	-1.43858	0.558349	-2.57649	0.00998089	0.204877
23108	AHCTF1	ENSG00000153207.15	clean	chr1:246904033-246905540:-	135.667	-0.934753	0.443657	-2.10693	0.035124	0.416273
23109	AHCTF1	ENSG00000153207.15	clean	chr1:246905657-246907550:-	136.933	-0.692351	0.41628	-1.66318	0.0962757	0.639374
23110	AHCTF1	ENSG00000153207.15	clean	chr1:246907758-246913231:-	114.267	-1.45041	0.580526	-2.49844	0.0124742	0.235298
23111	AHCTF1	ENSG00000153207.15	clean	chr1:246913412-246916141:-	74.3	-0.677053	0.474257	-1.42761	0.153405	0.746734
23112	AHCTF1	ENSG00000153207.15	clean	chr1:246916395-246918249:-	111.6	-0.383933	0.4564	-0.841219	0.400225	0.933577
23113	AHCTF1	ENSG00000153207.15	clean	chr1:246918377-246931128:-	95.8667	-0.42278	0.723883	-0.584044	0.55919	0.982664
23114	AHCTF1	ENSG00000153207.15	clean	chr1:246918377-246931577:-	95.9333	-0.42278	0.722803	-0.584917	0.558604	0.982498
23115	ZNF695	ENSG00000197472.15	clean	chr1:246945827-246967694:-	22.5667	0.329835	1.48747	0.221742	0.824515	NA
23116	ZNF695	ENSG00000197472.15	clean	chr1:246967792-246988120:-	29.7333	1.06923	1.18345	0.90349	0.366266	0.917933
23117	ZNF695	ENSG00000197472.15	clean	chr1:246988255-246999347:-	30.4	0	1.69553	0	1	1
23118	ZNF695	ENSG00000197472.15	clean	chr1:246988255-247007905:-	27.3667	0	1.69531	0	1	NA
23119	ZNF695	ENSG00000197472.15	clean	chr1:246999440-246999911:-	35.7333	0.698392	1.00675	0.69371	0.487864	0.964322
23120	ZNF695	ENSG00000197472.15	clean	chr1:247000074-247007905:-	22.9667	0	1.69618	0	1	NA
23121	ZNF670	ENSG00000277462.2	clean	chr1:247038427-247038809:-	18.8333	0.446516	0.80598	0.554004	0.579576	NA
23122	ZNF670	ENSG00000277462.2	clean	chr1:247038870-247039410:-	16.1667	-0.481865	1.2725	-0.378677	0.704928	NA
23123	ZNF670	ENSG00000277462.2	clean	chr1:247039537-247078593:-	16.4667	-1.20405	1.61033	-0.747704	0.454638	NA
23124	ZNF669	ENSG00000188295.14	clean	chr1:247101319-247101730:-	24.9	0.478732	0.844276	0.567033	0.570692	NA
23125	ZNF669	ENSG00000188295.14	clean	chr1:247101319-247101986:-	27.7333	0.198586	0.869592	0.228367	0.819361	NA
23126	ZNF669	ENSG00000188295.14	clean	chr1:247101791-247101986:-	27.1667	0.229735	0.942621	0.24372	0.807448	NA
23127	ZNF669	ENSG00000188295.14	clean	chr1:247102113-247103938:-	22.0667	0.37468	0.772238	0.485187	0.627544	NA
23128	ZNF124	ENSG00000196418.12	clean	chr1:247123871-247138715:-	5.7	-1.3723	1.50668	-0.910812	0.362394	NA
23129	ZNF124	ENSG00000196418.12	clean	chr1:247123871-247159005:-	153.967	-1.85698	0.969006	-1.91638	0.0553166	0.515103
23130	ZNF124	ENSG00000196418.12	clean	chr1:247138757-247149857:-	6.66667	-1.56089	1.11252	-1.40302	0.160612	NA
23131	ZNF124	ENSG00000196418.12	clean	chr1:247138757-247159005:-	154.5	-1.34241	0.729484	-1.84022	0.0657352	0.552322
23132	ZNF124	ENSG00000196418.12	clean	chr1:247157217-247159005:-	158.9	-0.522122	0.406321	-1.285	0.198793	0.801792
23133	ZNF124	ENSG00000196418.12	clean	chr1:247159066-247159686:-	181.7	-1.79498	0.542422	-3.30919	0.000935658	0.0409529
23134	ZNF124	ENSG00000196418.12	clean	chr1:247159813-247171847:-	29.5	-0.860953	0.761414	-1.13073	0.258169	0.854432
23135	AL390728.4	ENSG00000227671.4	clean	chr1:247199455-247200066:-	38.4333	-0.356539	0.75056	-0.47503	0.634765	0.998307
23136	AL390728.4	ENSG00000227671.4	clean	chr1:247200193-247202015:-	32.0333	0.655757	0.364577	1.79868	0.0720692	0.57235
23137	AL390728.4	ENSG00000227671.4	clean	chr1:247202080-247210690:-	37.5667	-0.146548	0.689614	-0.212508	0.831711	1
23138	ZNF496	ENSG00000162714.12	clean	chr1:247301276-247308474:-	58.5667	0.320041	0.894635	0.357734	0.720543	1
23139	ZNF496	ENSG00000162714.12	known-exon	chr1:247308588-247309698:-	69.8667	0.583435	0.531547	1.09762	0.272372	0.864273
23140	ZNF496	ENSG00000162714.12	known-exon	chr1:247309806-247310323:-	72.3667	-0.434817	1.00406	-0.433061	0.664971	1
23141	ZNF496	ENSG00000162714.12	clean	chr1:247310456-247322697:-	51.5	0.457942	0.872977	0.524574	0.599879	0.99352
23142	ZNF496	ENSG00000162714.12	clean	chr1:247310456-247323153:-	52.2	0.445252	0.865989	0.514155	0.607144	0.994575
23143	ZNF496	ENSG00000162714.12	clean	chr1:247322805-247323153:-	53.4333	0.410578	0.571868	0.717959	0.472783	0.959324
23144	ZNF496	ENSG00000162714.12	clean	chr1:247323230-247328682:-	50.7	0.414203	0.847724	0.488606	0.62512	0.997295
23145	ZNF496	ENSG00000162714.12	clean	chr1:247328866-247329188:-	61.9333	0.149378	0.740721	0.201666	0.840178	1
23146	ZNF496	ENSG00000162714.12	clean	chr1:247329568-247329965:-	38.2	-0.0619275	0.561297	-0.110329	0.912148	1
23147	ZNF496	ENSG00000162714.12	clean	chr1:247330081-247331431:-	41.0667	0.355876	0.68154	0.522164	0.601556	0.993947
23148	NLRP3	ENSG00000162711.17	clean	chr1:247416193-247418052:+	0	NA	NA	NA	NA	NA
23149	NLRP3	ENSG00000162711.17	clean	chr1:247419077-247423229:+	0	NA	NA	NA	NA	NA
23150	NLRP3	ENSG00000162711.17	clean	chr1:247423349-247423846:+	0.0333333	0	9.42281	0	1	NA
23151	NLRP3	ENSG00000162711.17	clean	chr1:247425599-247429584:+	0	NA	NA	NA	NA	NA
23152	NLRP3	ENSG00000162711.17	clean	chr1:247425599-247434102:+	0	NA	NA	NA	NA	NA
23153	NLRP3	ENSG00000162711.17	clean	chr1:247429755-247434102:+	0	NA	NA	NA	NA	NA
23154	NLRP3	ENSG00000162711.17	clean	chr1:247434273-247435969:+	0	NA	NA	NA	NA	NA
23155	NLRP3	ENSG00000162711.17	clean	chr1:247434273-247443971:+	0	NA	NA	NA	NA	NA
23156	NLRP3	ENSG00000162711.17	clean	chr1:247436140-247443971:+	0	NA	NA	NA	NA	NA
23157	NLRP3	ENSG00000162711.17	clean	chr1:247444142-247444650:+	0.0333333	0	9.42281	0	1	NA
23158	NLRP3	ENSG00000162711.17	clean	chr1:247444821-247448404:+	0	NA	NA	NA	NA	NA
23159	OR2B11	ENSG00000177535.8	known-exon	chr1:247452245-247452324:-	0	NA	NA	NA	NA	NA
23160	OR2B11	ENSG00000177535.8	known-exon	chr1:247452441-247454952:-	0	NA	NA	NA	NA	NA
23161	OR2B11	ENSG00000177535.8	clean	chr1:247455064-247457638:-	0	NA	NA	NA	NA	NA
23162	OR2W5	ENSG00000203664.7	clean	chr1:247488391-247491117:+	0	NA	NA	NA	NA	NA
23163	GCSAML	ENSG00000169224.13	clean	chr1:247507233-247526939:+	0	NA	NA	NA	NA	NA
23164	GCSAML	ENSG00000169224.13	clean	chr1:247518608-247519174:+	0	NA	NA	NA	NA	NA
23165	GCSAML	ENSG00000169224.13	clean	chr1:247518608-247526939:+	0	NA	NA	NA	NA	NA
23166	GCSAML	ENSG00000169224.13	clean	chr1:247518608-247556406:+	0	NA	NA	NA	NA	NA
23167	GCSAML-AS1	ENSG00000284824.1	known-exon	chr1:247525933-247526369:-	0.0333333	0	9.42281	0	1	NA
23168	GCSAML-AS1	ENSG00000284824.1	known-exon	chr1:247526746-247528356:-	0	NA	NA	NA	NA	NA
23169	GCSAML	ENSG00000169224.13	clean	chr1:247527054-247538675:+	0	NA	NA	NA	NA	NA
23170	GCSAML	ENSG00000169224.13	clean	chr1:247527054-247549044:+	0	NA	NA	NA	NA	NA
23171	GCSAML	ENSG00000169224.13	clean	chr1:247527054-247556406:+	0	NA	NA	NA	NA	NA
23172	GCSAML-AS1	ENSG00000284824.1	known-exon	chr1:247528422-247530589:-	0	NA	NA	NA	NA	NA
23173	GCSAML	ENSG00000169224.13	clean	chr1:247527054-247563589:+	0	NA	NA	NA	NA	NA
23174	OR2C3	ENSG00000196242.10	clean	chr1:247532540-247533506:-	0	NA	NA	NA	NA	NA
23175	OR2C3	ENSG00000196242.10	clean	chr1:247533836-247536167:-	0	NA	NA	NA	NA	NA
23176	GCSAML	ENSG00000169224.13	clean	chr1:247538791-247549044:+	0	NA	NA	NA	NA	NA
23177	GCSAML	ENSG00000169224.13	clean	chr1:247549220-247556406:+	0	NA	NA	NA	NA	NA
23178	GCSAML	ENSG00000169224.13	clean	chr1:247549220-247563589:+	0	NA	NA	NA	NA	NA
23179	GCSAML	ENSG00000169224.13	clean	chr1:247556466-247563589:+	0	NA	NA	NA	NA	NA
23180	GCSAML	ENSG00000169224.13	clean	chr1:247563639-247565930:+	0	NA	NA	NA	NA	NA
23181	GCSAML	ENSG00000169224.13	clean	chr1:247565959-247574142:+	0	NA	NA	NA	NA	NA
23182	OR14L1P	ENSG00000198452.7	clean	chr1:247617400-247619621:+	0	NA	NA	NA	NA	NA
23183	OR13G1	ENSG00000197437.4	clean	chr1:247673279-247679639:-	0	NA	NA	NA	NA	NA
23184	OR6F1	ENSG00000169214.4	clean	chr1:247712433-247713890:-	0	NA	NA	NA	NA	NA
23185	OR6F1	ENSG00000169214.4	clean	chr1:247712433-247716330:-	0	NA	NA	NA	NA	NA
23186	OR6F1	ENSG00000169214.4	clean	chr1:247713954-247716330:-	0	NA	NA	NA	NA	NA
23187	AC118470.1	ENSG00000239395.2	clean	chr1:247713954-247723650:-	0	NA	NA	NA	NA	NA
23188	OR1C1	ENSG00000221888.4	clean	chr1:247758419-247760411:-	0	NA	NA	NA	NA	NA
23189	OR9H1P	ENSG00000228336.2	clean	chr1:247770254-247775234:+	0	NA	NA	NA	NA	NA
23190	OR14A16	ENSG00000196772.4	clean	chr1:247815744-247819062:-	0	NA	NA	NA	NA	NA
23191	OR14A16	ENSG00000196772.4	clean	chr1:247819177-247823952:-	0	NA	NA	NA	NA	NA
23192	TRIM58	ENSG00000162722.9	clean	chr1:247857666-247860616:+	0	NA	NA	NA	NA	NA
23193	TRIM58	ENSG00000162722.9	clean	chr1:247860712-247864704:+	0	NA	NA	NA	NA	NA
23194	TRIM58	ENSG00000162722.9	clean	chr1:247864935-247867844:+	0	NA	NA	NA	NA	NA
23195	TRIM58	ENSG00000162722.9	clean	chr1:247867867-247867962:+	0	NA	NA	NA	NA	NA
23196	TRIM58	ENSG00000162722.9	clean	chr1:247868063-247875899:+	0	NA	NA	NA	NA	NA
23197	OR2T8	ENSG00000177462.7	clean	chr1:247920518-247920997:+	0	NA	NA	NA	NA	NA
23198	OR2AJ1	ENSG00000177275.4	clean	chr1:247925168-247933746:+	0	NA	NA	NA	NA	NA
23199	OR2L1P	ENSG00000224227.3	clean	chr1:247980935-247990245:+	0	NA	NA	NA	NA	NA
23200	OR2L5	ENSG00000197454.2	clean	chr1:248013738-248021926:+	0	NA	NA	NA	NA	NA
23201	OR2L2	ENSG00000203663.4	clean	chr1:248030235-248035549:+	0	NA	NA	NA	NA	NA
23202	OR2L2	ENSG00000203663.4	clean	chr1:248030235-248038246:+	0	NA	NA	NA	NA	NA
23203	OR2L2	ENSG00000203663.4	clean	chr1:248035624-248038246:+	0	NA	NA	NA	NA	NA
23204	OR2L3	ENSG00000198128.4	clean	chr1:248046880-248051187:+	0	NA	NA	NA	NA	NA
23205	OR2L3	ENSG00000198128.4	clean	chr1:248046880-248060660:+	0	NA	NA	NA	NA	NA
23206	OR2L3	ENSG00000198128.4	clean	chr1:248051241-248060660:+	0	NA	NA	NA	NA	NA
23207	OR2L3	ENSG00000198128.4	clean	chr1:248055916-248060660:+	0	NA	NA	NA	NA	NA
23208	OR2T32P	ENSG00000197067.6	clean	chr1:248084604-248087491:-	0	NA	NA	NA	NA	NA
23209	OR2L13	ENSG00000196071.5	clean	chr1:248095254-248098650:+	0	NA	NA	NA	NA	NA
23210	OR2L13	ENSG00000196071.5	clean	chr1:248095254-248099357:+	0	NA	NA	NA	NA	NA
23211	OR2L13	ENSG00000196071.5	clean	chr1:248097352-248098650:+	0	NA	NA	NA	NA	NA
23212	OR2L13	ENSG00000196071.5	clean	chr1:248098775-248099357:+	0	NA	NA	NA	NA	NA
23213	OR2M2	ENSG00000198601.3	clean	chr1:248174871-248177917:+	0	NA	NA	NA	NA	NA
23214	OR2M2	ENSG00000198601.3	clean	chr1:248174871-248179967:+	0	NA	NA	NA	NA	NA
23215	OR2M2	ENSG00000198601.3	clean	chr1:248177995-248179967:+	0	NA	NA	NA	NA	NA
23216	OR2M3	ENSG00000228198.3	clean	chr1:248197301-248203049:+	0	NA	NA	NA	NA	NA
23217	OR2M4	ENSG00000171180.2	clean	chr1:248231580-248238909:+	0	NA	NA	NA	NA	NA
23218	OR2T33	ENSG00000177212.4	clean	chr1:248273822-248277764:-	0	NA	NA	NA	NA	NA
23219	OR2T12	ENSG00000177201.2	clean	chr1:248301553-248303345:-	0	NA	NA	NA	NA	NA
23220	OR2T6	ENSG00000198104.3	clean	chr1:248376054-248384710:+	0	NA	NA	NA	NA	NA
23221	OR2T6	ENSG00000198104.3	clean	chr1:248384864-248387604:+	0	NA	NA	NA	NA	NA
23222	OR2T1	ENSG00000175143.4	clean	chr1:248403245-248406114:+	0	NA	NA	NA	NA	NA
23223	OR2T2	ENSG00000196240.4	clean	chr1:248445669-248446588:+	0	NA	NA	NA	NA	NA
23224	OR2T10	ENSG00000184022.4	clean	chr1:248593796-248597491:-	0	NA	NA	NA	NA	NA
23225	OR2T11	ENSG00000279301.4	clean	chr1:248627272-248635037:-	0	NA	NA	NA	NA	NA
23226	CR589904.2	ENSG00000286015.1	clean	chr1:248682324-248685451:-	0.0666667	0	9.42281	0	1	NA
23227	CR589904.2	ENSG00000286015.1	clean	chr1:248685566-248698846:-	0.0666667	0	9.42281	0	1	NA
23228	LYPD9P	ENSG00000229703.6	clean	chr1:248691796-248692119:+	0	NA	NA	NA	NA	NA
23229	LYPD9P	ENSG00000229703.6	clean	chr1:248692218-248692603:+	0	NA	NA	NA	NA	NA
23230	LYPD9P	ENSG00000229703.6	clean	chr1:248692770-248697030:+	0	NA	NA	NA	NA	NA
23231	LYPD9P	ENSG00000229703.6	clean	chr1:248697207-248698858:+	0	NA	NA	NA	NA	NA
23232	LYPD9P	ENSG00000229703.6	clean	chr1:248697207-248716564:+	0	NA	NA	NA	NA	NA
23233	CR589904.2	ENSG00000286015.1	clean	chr1:248698905-248745141:-	0.133333	0	9.42281	0	1	NA
23234	LYPD8	ENSG00000259823.6	clean	chr1:248739849-248745141:-	0.1	0	9.42281	0	1	NA
23235	LYPD8	ENSG00000259823.6	clean	chr1:248748453-248750523:-	0	NA	NA	NA	NA	NA
23236	LYPD8	ENSG00000259823.6	clean	chr1:248750643-248751029:-	0.0333333	-0.961808	9.42281	-0.102072	0.918699	NA
23237	LYPD8	ENSG00000259823.6	clean	chr1:248751130-248755238:-	0	NA	NA	NA	NA	NA
23238	LYPD8	ENSG00000259823.6	clean	chr1:248755386-248755704:-	0.0333333	-0.961808	9.42281	-0.102072	0.918699	NA
23239	SH3BP5L	ENSG00000175137.11	clean	chr1:248812370-248812988:-	56.4	-0.383091	1.28228	-0.298757	0.765125	1
23240	SH3BP5L	ENSG00000175137.11	clean	chr1:248814610-248814710:-	57.1667	0.193031	0.626306	0.308205	0.757926	1
23241	SH3BP5L	ENSG00000175137.11	clean	chr1:248816662-248816821:-	61.5333	1.9257	1.28611	1.4973	0.134315	0.7181
23242	SH3BP5L	ENSG00000175137.11	clean	chr1:248816884-248820402:-	58.0667	-0.402598	1.02222	-0.393845	0.693695	1
23243	SH3BP5L	ENSG00000175137.11	clean	chr1:248816884-248824752:-	58.5	0.0828273	0.779622	0.10624	0.915392	1
23244	SH3BP5L	ENSG00000175137.11	clean	chr1:248820912-248821146:-	3.66667	1.32192	1.35122	0.978318	0.327917	NA
23245	SH3BP5L	ENSG00000175137.11	clean	chr1:248821261-248824752:-	55	-0.136204	0.732389	-0.185972	0.852467	1
23246	ZNF672	ENSG00000171161.13	clean	chr1:248838370-248844496:+	2.06667	-0.447464	1.91125	-0.23412	0.814892	NA
23247	ZNF672	ENSG00000171161.13	clean	chr1:248839230-248842722:+	3.36667	1.19793	1.3975	0.857193	0.391338	NA
23248	ZNF672	ENSG00000171161.13	clean	chr1:248839074-248844482:+	46.0667	0.116167	0.62967	0.184488	0.853631	1
23249	ZNF672	ENSG00000171161.13	clean	chr1:248842780-248844482:+	45.5	0.142162	0.726677	0.195633	0.844897	1
23250	ZNF672	ENSG00000171161.13	clean	chr1:248844636-248845565:+	53.0333	0.428977	0.762791	0.562378	0.573859	0.986483
23251	ZNF672	ENSG00000171161.13	clean	chr1:248845662-248847051:+	50.7333	0.144754	0.384466	0.376505	0.706541	1
23252	ZNF692	ENSG00000171163.15	clean	chr1:248850516-248850681:-	52.2333	-0.861643	0.882623	-0.97623	0.328951	0.896712
23253	ZNF692	ENSG00000171163.15	clean	chr1:248850781-248853936:-	54.5	-0.432631	0.78517	-0.551002	0.581632	0.988573
23254	ZNF692	ENSG00000171163.15	clean	chr1:248854051-248855379:-	73.8667	0.0995358	0.386182	0.257743	0.796605	1
23255	ZNF692	ENSG00000171163.15	clean	chr1:248855458-248855557:-	54.5333	-0.182776	0.605991	-0.301615	0.762945	1
23256	ZNF692	ENSG00000171163.15	known-exon	chr1:248855635-248855724:-	65.7667	0.953651	0.35133	2.7144	0.00663959	0.158381
23257	ZNF692	ENSG00000171163.15	clean	chr1:248855943-248856287:-	39.6333	-0.383703	0.708807	-0.541337	0.588275	0.990584
23258	ZNF692	ENSG00000171163.15	clean	chr1:248855946-248856513:-	65.7	-0.386362	0.709334	-0.544683	0.585972	0.989897
23259	ZNF692	ENSG00000171163.15	clean	chr1:248856422-248856513:-	66.4667	0.172604	0.625825	0.275803	0.7827	1
23260	ZNF692	ENSG00000171163.15	clean	chr1:248856562-248857233:-	62.7	-0.0644559	0.360536	-0.178778	0.858112	1
23261	PGBD2	ENSG00000185220.12	clean	chr1:248906342-248913815:+	15.2333	-0.123629	1.4054	-0.0879675	0.929903	NA
23262	PGBD2	ENSG00000185220.12	clean	chr1:248906466-248913815:+	15.2333	-0.123629	1.4054	-0.0879675	0.929903	NA
23263	PGBD2	ENSG00000185220.12	clean	chr1:248913879-248916601:+	21.5667	0.498119	0.812321	0.613205	0.539741	NA
23264	TUBB8	ENSG00000261456.5	clean	chr10:48912-49181:-	0.0333333	0	9.42281	0	1	NA
23265	ZMYND11	ENSG00000015171.19	clean	chr10:134786-179993:+	38.6	-1.96504	1.46571	-1.34067	0.180026	0.779633
23266	ZMYND11	ENSG00000015171.19	clean	chr10:135302-179993:+	38.6	-1.96504	1.46571	-1.34067	0.180026	0.779633
23267	ZMYND11	ENSG00000015171.19	clean	chr10:135559-179993:+	38.6	-1.96504	1.46571	-1.34067	0.180026	0.779633
23268	ZMYND11	ENSG00000015171.19	clean	chr10:180128-197910:+	76.2333	0	1.67924	0	1	1
23269	ZMYND11	ENSG00000015171.19	clean	chr10:180128-209888:+	76.9667	0	1.67924	0	1	1
23270	ZMYND11	ENSG00000015171.19	clean	chr10:198005-209888:+	76.5	0	1.67982	0	1	1
23271	ZMYND11	ENSG00000015171.19	clean	chr10:210048-218454:+	72.6667	-1.40672	1.45775	-0.964995	0.334547	0.899788
23272	ZMYND11	ENSG00000015171.19	clean	chr10:210048-221194:+	72.6333	-1.40672	1.45776	-0.964983	0.334553	0.899788
23273	ZMYND11	ENSG00000015171.19	clean	chr10:210048-236837:+	82.4667	-2.36419	1.45476	-1.62514	0.104132	0.65812
23274	ZMYND11	ENSG00000015171.19	clean	chr10:218499-221194:+	59.6667	-0.443363	1.33679	-0.331663	0.740144	1
23275	ZMYND11	ENSG00000015171.19	clean	chr10:221356-236837:+	82.3	-2.36419	1.45474	-1.62517	0.104127	0.65812
23276	ZMYND11	ENSG00000015171.19	clean	chr10:236915-237584:+	79.6667	-0.949921	0.820653	-1.15752	0.247061	0.843918
23277	ZMYND11	ENSG00000015171.19	clean	chr10:236915-239437:+	79.9667	-0.36496	0.805193	-0.453257	0.650363	1
23278	ZMYND11	ENSG00000015171.19	clean	chr10:237677-239437:+	69.1333	-0.354989	0.814089	-0.436057	0.662795	1
23279	ZMYND11	ENSG00000015171.19	clean	chr10:239525-240055:+	84.4667	-0.493046	0.601246	-0.82004	0.412193	0.938332
23280	ZMYND11	ENSG00000015171.19	clean	chr10:240111-240892:+	68.3333	-0.710492	0.817082	-0.869548	0.384548	0.927144
23281	ZMYND11	ENSG00000015171.19	clean	chr10:240111-242020:+	67.7667	-0.548181	0.829775	-0.660639	0.508844	0.971298
23282	ZMYND11	ENSG00000015171.19	clean	chr10:240970-242020:+	57.0667	-1.14823	0.89455	-1.28358	0.199288	0.802365
23283	ZMYND11	ENSG00000015171.19	clean	chr10:242139-246765:+	82.2	-0.917868	1.27453	-0.720163	0.471425	0.959227
23284	ZMYND11	ENSG00000015171.19	clean	chr10:244600-246765:+	82.2333	-1.50283	1.20446	-1.24773	0.212132	0.815452
23285	ZMYND11	ENSG00000015171.19	clean	chr10:246973-247397:+	103.3	-0.563877	0.779728	-0.723172	0.469574	0.958275
23286	ZMYND11	ENSG00000015171.19	clean	chr10:247466-248335:+	95.9	-0.384642	0.867836	-0.443219	0.657607	1
23287	ZMYND11	ENSG00000015171.19	clean	chr10:248608-248902:+	103.933	-1.54402	1.40085	-1.1022	0.270374	0.86305
23288	ZMYND11	ENSG00000015171.19	clean	chr10:249088-252347:+	74.4333	-0.828277	0.841766	-0.983976	0.325127	0.895464
23289	DIP2C	ENSG00000151240.17	clean	chr10:277577-281199:-	1.6	0	2.19197	0	1	NA
23290	DIP2C	ENSG00000151240.17	clean	chr10:281323-283271:-	1.03333	0	3.40109	0	1	NA
23291	DIP2C	ENSG00000151240.17	clean	chr10:283446-286272:-	1.46667	0	2.27507	0	1	NA
23292	DIP2C	ENSG00000151240.17	clean	chr10:286347-288363:-	1.3	0	2.16965	0	1	NA
23293	DIP2C	ENSG00000151240.17	clean	chr10:288421-310030:-	1.1	0	2.23159	0	1	NA
23294	DIP2C	ENSG00000151240.17	clean	chr10:310092-311536:-	1.1	0	2.38968	0	1	NA
23295	DIP2C	ENSG00000151240.17	clean	chr10:310092-327005:-	1.2	0	2.35938	0	1	NA
23296	DIP2C	ENSG00000151240.17	clean	chr10:311566-327005:-	1.2	0	2.35938	0	1	NA
23297	DIP2C	ENSG00000151240.17	clean	chr10:325019-327005:-	1.2	0	2.35938	0	1	NA
23298	DIP2C	ENSG00000151240.17	clean	chr10:327176-329432:-	1.6	0	2.37643	0	1	NA
23299	DIP2C	ENSG00000151240.17	clean	chr10:329601-341198:-	1.23333	0	2.57118	0	1	NA
23300	DIP2C	ENSG00000151240.17	clean	chr10:341329-344808:-	1.13333	0	2.66517	0	1	NA
23301	DIP2C	ENSG00000151240.17	clean	chr10:344918-344998:-	0.733333	0	4.47721	0	1	NA
23302	DIP2C	ENSG00000151240.17	clean	chr10:348762-349330:-	0.5	0	4.59049	0	1	NA
23303	DIP2C	ENSG00000151240.17	clean	chr10:349454-356425:-	0.833333	0	2.36218	0	1	NA
23304	DIP2C	ENSG00000151240.17	clean	chr10:356506-357827:-	0.8	0	2.92937	0	1	NA
23305	DIP2C	ENSG00000151240.17	clean	chr10:357937-362489:-	0.766667	0	3.87923	0	1	NA
23306	DIP2C	ENSG00000151240.17	clean	chr10:362691-363196:-	0.566667	-0.857742	4.2343	-0.20257	0.839471	NA
23307	DIP2C	ENSG00000151240.17	clean	chr10:363311-364373:-	0.766667	0	3.17254	0	1	NA
23308	DIP2C	ENSG00000151240.17	clean	chr10:364582-366274:-	0.566667	0	3.93084	0	1	NA
23309	DIP2C	ENSG00000151240.17	clean	chr10:365021-366274:-	0.533333	0	3.97019	0	1	NA
23310	DIP2C	ENSG00000151240.17	clean	chr10:366411-369493:-	0.533333	0	7.9015	0	1	NA
23311	DIP2C	ENSG00000151240.17	clean	chr10:369633-382646:-	0.733333	0	3.48329	0	1	NA
23312	DIP2C	ENSG00000151240.17	clean	chr10:382761-384026:-	0.4	0	5.61404	0	1	NA
23313	DIP2C	ENSG00000151240.17	clean	chr10:384146-384545:-	0.6	0.623154	3.00297	0.207513	0.835609	NA
23314	DIP2C	ENSG00000151240.17	clean	chr10:384639-387744:-	0.466667	0	4.70755	0	1	NA
23315	DIP2C	ENSG00000151240.17	clean	chr10:387809-389990:-	0.966667	0	3.23184	0	1	NA
23316	DIP2C	ENSG00000151240.17	clean	chr10:390093-390263:-	1.16667	-4.02764	1.91567	-2.10248	0.0355115	NA
23317	DIP2C	ENSG00000151240.17	clean	chr10:390373-390739:-	1.3	0	2.66131	0	1	NA
23318	DIP2C	ENSG00000151240.17	clean	chr10:390863-399108:-	0.666667	0	4.04189	0	1	NA
23319	DIP2C	ENSG00000151240.17	clean	chr10:409017-413912:-	1.23333	0	2.52377	0	1	NA
23320	DIP2C	ENSG00000151240.17	clean	chr10:414110-415768:-	0.6	0	2.8457	0	1	NA
23321	DIP2C	ENSG00000151240.17	clean	chr10:415888-419064:-	1.06667	0	2.76749	0	1	NA
23322	DIP2C	ENSG00000151240.17	clean	chr10:419199-422823:-	1.2	0	2.90565	0	1	NA
23323	DIP2C	ENSG00000151240.17	clean	chr10:423033-440870:-	0.5	0	4.81539	0	1	NA
23324	DIP2C	ENSG00000151240.17	clean	chr10:440996-472438:-	1.26667	0	2.54302	0	1	NA
23325	DIP2C	ENSG00000151240.17	clean	chr10:472549-484780:-	1.2	0	2.53934	0	1	NA
23326	DIP2C	ENSG00000151240.17	clean	chr10:472549-486458:-	1.4	0	2.26425	0	1	NA
23327	DIP2C	ENSG00000151240.17	clean	chr10:484948-486458:-	1.23333	0	2.32408	0	1	NA
23328	DIP2C	ENSG00000151240.17	clean	chr10:486530-689493:-	0.7	0	4.23299	0	1	NA
23329	PRR26	ENSG00000180525.12	known-exon	chr10:650178-650290:+	0	NA	NA	NA	NA	NA
23330	PRR26	ENSG00000180525.12	clean	chr10:650442-650787:+	0	NA	NA	NA	NA	NA
23331	PRR26	ENSG00000180525.12	clean	chr10:650442-662025:+	0	NA	NA	NA	NA	NA
23332	PRR26	ENSG00000180525.12	clean	chr10:662118-662790:+	0	NA	NA	NA	NA	NA
23333	PRR26	ENSG00000180525.12	known-exon	chr10:663702-665955:+	0	NA	NA	NA	NA	NA
23334	PRR26	ENSG00000180525.12	known-exon	chr10:663702-666217:+	0	NA	NA	NA	NA	NA
23335	PRR26	ENSG00000180525.12	known-exon	chr10:666103-666217:+	0	NA	NA	NA	NA	NA
23336	LARP4B	ENSG00000107929.15	clean	chr10:813213-814636:-	63.2667	-0.942666	0.588167	-1.60272	0.108997	0.669115
23337	LARP4B	ENSG00000107929.15	clean	chr10:814850-814945:-	41.0333	0.946167	1.58996	0.595087	0.551785	0.980477
23338	LARP4B	ENSG00000107929.15	clean	chr10:815070-817724:-	57.3333	-0.696276	0.639107	-1.08945	0.275955	0.866304
23339	LARP4B	ENSG00000107929.15	clean	chr10:817889-820799:-	68.3333	-0.615256	0.470514	-1.30762	0.191001	0.793642
23340	LARP4B	ENSG00000107929.15	clean	chr10:820845-825064:-	56.6333	-0.779787	0.509356	-1.53093	0.125787	0.701796
23341	LARP4B	ENSG00000107929.15	clean	chr10:825316-825763:-	52	-1.24529	0.703741	-1.76952	0.0768069	0.588362
23342	LARP4B	ENSG00000107929.15	clean	chr10:825870-829384:-	41.4667	-1.14429	0.68826	-1.66259	0.096395	0.639793
23343	LARP4B	ENSG00000107929.15	clean	chr10:829594-829680:-	56.7	0.409873	1.36502	0.300268	0.763973	1
23344	LARP4B	ENSG00000107929.15	clean	chr10:829734-830866:-	49.9	-1.25106	0.597619	-2.09341	0.0363128	0.424174
23345	LARP4B	ENSG00000107929.15	clean	chr10:830977-836402:-	51.1	-0.923036	0.829465	-1.11281	0.26579	0.858811
23346	LARP4B	ENSG00000107929.15	clean	chr10:836506-842931:-	48.6	-0.974097	0.838959	-1.16108	0.24561	0.842687
23347	LARP4B	ENSG00000107929.15	clean	chr10:843068-844976:-	52.0333	-0.96322	0.463448	-2.07838	0.0376747	0.430671
23348	LARP4B	ENSG00000107929.15	clean	chr10:845055-863742:-	55.7	-1.10128	1.269	-0.867829	0.385488	0.927435
23349	LARP4B	ENSG00000107929.15	clean	chr10:863883-864122:-	55.3	-0.0746765	0.80481	-0.0927878	0.926072	1
23350	LARP4B	ENSG00000107929.15	clean	chr10:864270-870008:-	44.1	-0.747454	1.29416	-0.577557	0.563563	0.983408
23351	LARP4B	ENSG00000107929.15	clean	chr10:864270-884446:-	47.0667	-0.14305	1.14929	-0.124468	0.900945	1
23352	LARP4B	ENSG00000107929.15	clean	chr10:870083-884446:-	46.8333	-0.148016	1.14915	-0.128805	0.897512	1
23353	LARP4B	ENSG00000107929.15	clean	chr10:884506-885640:-	45.9667	-0.725789	0.735669	-0.98657	0.323853	0.894874
23354	LARP4B	ENSG00000107929.15	clean	chr10:885760-903207:-	21.0333	-2.08939	1.44112	-1.44984	0.147103	NA
23355	LARP4B	ENSG00000107929.15	clean	chr10:885760-924382:-	21.3333	-0.816628	1.24466	-0.656107	0.511755	NA
23356	LARP4B	ENSG00000107929.15	clean	chr10:885760-931427:-	21.6	-1.02974	1.23075	-0.83668	0.402773	NA
23357	LARP4B	ENSG00000107929.15	clean	chr10:903343-903429:-	1.43333	-1.58498	2.38267	-0.66521	0.505916	NA
23358	LARP4B	ENSG00000107929.15	clean	chr10:924433-931427:-	21.1333	-0.261846	0.978216	-0.267677	0.788948	NA
23359	GTPBP4	ENSG00000107937.19	clean	chr10:988527-992488:+	302.1	-0.332473	0.483217	-0.688041	0.491427	0.965228
23360	GTPBP4	ENSG00000107937.19	clean	chr10:988948-992488:+	300.767	-0.276987	0.487396	-0.5683	0.569831	0.985034
23361	GTPBP4	ENSG00000107937.19	clean	chr10:992659-995928:+	330.1	-0.41513	0.605768	-0.685295	0.493158	0.965788
23362	GTPBP4	ENSG00000107937.19	clean	chr10:992659-996105:+	329.067	-0.416436	0.605287	-0.687999	0.491454	0.965228
23363	GTPBP4	ENSG00000107937.19	clean	chr10:996032-996105:+	299.6	-0.764222	0.360562	-2.11953	0.0340455	0.409623
23364	GTPBP4	ENSG00000107937.19	known-exon	chr10:996242-997207:+	256.8	-0.247529	0.288299	-0.858582	0.390571	0.929135
23365	GTPBP4	ENSG00000107937.19	clean	chr10:997308-999002:+	319.333	-0.565567	0.467594	-1.20953	0.226461	0.829056
23366	GTPBP4	ENSG00000107937.19	clean	chr10:999095-1000676:+	298.6	-0.454695	0.477674	-0.951893	0.341151	0.90388
23367	GTPBP4	ENSG00000107937.19	clean	chr10:1000868-1000947:+	342.133	-1.46879	0.395909	-3.70993	0.000207316	0.013183
23368	GTPBP4	ENSG00000107937.19	clean	chr10:1001013-1005817:+	334	-0.364988	0.658178	-0.554542	0.579208	0.987971
23369	GTPBP4	ENSG00000107937.19	clean	chr10:1005907-1007017:+	341.433	-0.402269	0.378074	-1.06399	0.287331	0.873475
23370	GTPBP4	ENSG00000107937.19	clean	chr10:1007128-1008957:+	379.967	-0.48873	0.537223	-0.909733	0.362963	0.915978
23371	GTPBP4	ENSG00000107937.19	clean	chr10:1009035-1009528:+	324.867	-0.674063	0.487722	-1.38206	0.166952	0.763848
23372	GTPBP4	ENSG00000107937.19	clean	chr10:1009580-1010419:+	250.6	-0.639009	0.605535	-1.05528	0.291297	0.875825
23373	GTPBP4	ENSG00000107937.19	clean	chr10:1010520-1012464:+	309	0.0404559	1.19008	0.0339942	0.972882	1
23374	GTPBP4	ENSG00000107937.19	clean	chr10:1012662-1014246:+	370.7	-0.662402	0.710755	-0.93197	0.351352	0.9096
23375	GTPBP4	ENSG00000107937.19	clean	chr10:1014312-1015752:+	314.8	-0.725262	0.75917	-0.955336	0.339408	0.90272
23376	GTPBP4	ENSG00000107937.19	clean	chr10:1015896-1017074:+	346.967	-0.728669	0.446308	-1.63266	0.102541	0.654065
23377	IDI2	ENSG00000148377.6	clean	chr10:1019834-1020766:-	0.0333333	0	9.42281	0	1	NA
23378	IDI2	ENSG00000148377.6	clean	chr10:1020897-1022682:-	0	NA	NA	NA	NA	NA
23379	IDI2	ENSG00000148377.6	clean	chr10:1022775-1024581:-	0	NA	NA	NA	NA	NA
23380	IDI2	ENSG00000148377.6	clean	chr10:1024744-1025815:-	0.0333333	0	9.42281	0	1	NA
23381	IDI1	ENSG00000067064.11	clean	chr10:1041504-1042631:-	315.667	-1.01531	0.483574	-2.0996	0.0357642	0.420356
23382	IDI1	ENSG00000067064.11	clean	chr10:1042762-1043300:-	354.233	-0.974963	0.472691	-2.06258	0.0391527	0.438534
23383	IDI1	ENSG00000067064.11	clean	chr10:1043393-1043998:-	343.6	-0.895026	0.311677	-2.87165	0.00408335	0.113793
23384	IDI1	ENSG00000067064.11	clean	chr10:1043393-1048263:-	339.933	-1.45879	0.405542	-3.59714	0.00032173	0.0187184
23385	IDI1	ENSG00000067064.11	clean	chr10:1044171-1048263:-	149.067	-1.58298	0.427587	-3.70211	0.000213811	0.0135299
23386	WDR37	ENSG00000047056.16	clean	chr10:1049641-1072115:+	18.6	0.576502	1.38227	0.417068	0.676629	NA
23387	WDR37	ENSG00000047056.16	clean	chr10:1056564-1072115:+	18.5333	-0.31943	1.50291	-0.212541	0.831685	NA
23388	WDR37	ENSG00000047056.16	clean	chr10:1072293-1077906:+	19.5667	-0.0846507	0.873925	-0.0968626	0.922835	NA
23389	WDR37	ENSG00000047056.16	clean	chr10:1074508-1077906:+	16.5667	0.3818	0.926636	0.412028	0.680319	NA
23390	WDR37	ENSG00000047056.16	clean	chr10:1078003-1080010:+	26.4	-0.261729	0.759984	-0.344387	0.730555	NA
23391	WDR37	ENSG00000047056.16	clean	chr10:1080106-1080411:+	34.3667	0.592889	0.720619	0.82275	0.41065	0.937454
23392	WDR37	ENSG00000047056.16	clean	chr10:1080476-1084402:+	32.0333	0.184425	0.977708	0.18863	0.850383	1
23393	WDR37	ENSG00000047056.16	clean	chr10:1084538-1086285:+	34.5667	-0.225712	0.76936	-0.293376	0.769235	1
23394	WDR37	ENSG00000047056.16	clean	chr10:1086357-1093451:+	21.1667	0.280109	1.10486	0.253524	0.799863	NA
23395	WDR37	ENSG00000047056.16	clean	chr10:1093496-1096169:+	21.6667	-0.288758	1.26745	-0.227825	0.819782	NA
23396	WDR37	ENSG00000047056.16	clean	chr10:1096246-1102457:+	14.8	0.67925	0.910824	0.745754	0.455816	NA
23397	WDR37	ENSG00000047056.16	clean	chr10:1096246-1103601:+	14.7667	0.456858	0.93771	0.487206	0.626112	NA
23398	WDR37	ENSG00000047056.16	clean	chr10:1102577-1102855:+	1.7	-1	2.13277	-0.468874	0.63916	NA
23399	WDR37	ENSG00000047056.16	clean	chr10:1102978-1103598:+	7.86667	0.472068	1.03213	0.457372	0.647404	NA
23400	WDR37	ENSG00000047056.16	clean	chr10:1103836-1105125:+	18.8	0.355482	1.1151	0.31879	0.749886	NA
23401	WDR37	ENSG00000047056.16	clean	chr10:1105267-1124217:+	17.1333	0.292776	1.70889	0.171325	0.863968	NA
23402	WDR37	ENSG00000047056.16	clean	chr10:1124102-1124217:+	17.2667	0.695147	1.37067	0.507158	0.612044	NA
23403	WDR37	ENSG00000047056.16	clean	chr10:1124352-1124909:+	19.6	0.874469	0.777319	1.12498	0.260597	NA
23404	WDR37	ENSG00000047056.16	clean	chr10:1125024-1129212:+	15.7667	-0.382653	0.969492	-0.394694	0.693069	NA
23405	ADARB2	ENSG00000185736.16	clean	chr10:1183369-1184860:-	18	0.300396	0.89845	0.334349	0.738116	NA
23406	ADARB2	ENSG00000185736.16	clean	chr10:1185039-1186502:-	12.6333	1.02885	0.829516	1.24031	0.214862	NA
23407	ADARB2	ENSG00000185736.16	clean	chr10:1185039-1188153:-	12.5	1.12572	0.871499	1.2917	0.196461	NA
23408	ADARB2	ENSG00000185736.16	clean	chr10:1185039-1199965:-	12.5333	0.673319	0.886489	0.759534	0.447533	NA
23409	ADARB2	ENSG00000185736.16	clean	chr10:1199722-1199965:-	11.7333	0.479846	0.928187	0.516971	0.605176	NA
23410	ADARB2	ENSG00000185736.16	known-exon	chr10:1200147-1200262:-	11.2333	0.696324	0.750441	0.927885	0.353467	NA
23411	ADARB2	ENSG00000185736.16	clean	chr10:1200147-1216950:-	13.7333	-0.443606	0.705831	-0.628487	0.529685	NA
23412	ADARB2	ENSG00000185736.16	clean	chr10:1217119-1233693:-	22.4	-0.510794	1.08398	-0.47122	0.637484	NA
23413	ADARB2	ENSG00000185736.16	clean	chr10:1242299-1270954:-	14.5333	-1.88469	1.51497	-1.24405	0.213482	NA
23414	ADARB2	ENSG00000185736.16	clean	chr10:1271069-1363027:-	18.7333	-1.814	1.42765	-1.27062	0.203864	NA
23415	ADARB2	ENSG00000185736.16	clean	chr10:1363917-1379073:-	28.4	0.518109	1.097	0.472297	0.636715	0.998688
23416	ADARB2	ENSG00000185736.16	clean	chr10:1379160-1737050:-	30.9667	-0.138582	0.761476	-0.181991	0.85559	1
23417	PFKP	ENSG00000067057.17	clean	chr10:3066422-3082387:+	287	-0.699178	0.820466	-0.852172	0.394119	0.930462
23418	PFKP	ENSG00000067057.17	clean	chr10:3067707-3069273:+	294.967	-1.26625	0.627504	-2.01792	0.0435996	0.462131
23419	PFKP	ENSG00000067057.17	clean	chr10:3067707-3082387:+	294.1	-0.857897	0.799956	-1.07243	0.283527	0.871616
23420	PFKP	ENSG00000067057.17	clean	chr10:3068742-3069273:+	4.16667	2.11546	1.38939	1.52258	0.127863	NA
23421	PFKP	ENSG00000067057.17	clean	chr10:3069389-3082387:+	287	-0.699178	0.820466	-0.852172	0.394119	0.930462
23422	PFKP	ENSG00000067057.17	clean	chr10:3070315-3082387:+	286.967	-0.699178	0.820488	-0.852148	0.394132	0.930462
23423	PFKP	ENSG00000067057.17	clean	chr10:3082461-3099274:+	280.8	-1.28337	1.67488	-0.766245	0.443531	0.948883
23424	PFKP	ENSG00000067057.17	clean	chr10:3099352-3100920:+	224.733	-0.767625	0.607702	-1.26316	0.206531	0.809681
23425	PFKP	ENSG00000067057.17	clean	chr10:3099352-3101364:+	224.533	-0.682737	0.642821	-1.06209	0.288193	0.874085
23426	PFKP	ENSG00000067057.17	clean	chr10:3101000-3101364:+	223.033	-0.619101	0.768589	-0.805503	0.420529	0.941107
23427	PFKP	ENSG00000067057.17	clean	chr10:3101554-3103778:+	217.233	-0.360946	0.631906	-0.571203	0.567862	0.984958
23428	PFKP	ENSG00000067057.17	clean	chr10:3105301-3105392:+	290.333	0.158534	0.563855	0.28116	0.778587	1
23429	PFKP	ENSG00000067057.17	clean	chr10:3105501-3107213:+	401.967	0	1.67423	0	1	1
23430	PFKP	ENSG00000067057.17	clean	chr10:3107309-3108700:+	387.367	-0.396775	0.391744	-1.01284	0.311136	0.887054
23431	PFKP	ENSG00000067057.17	clean	chr10:3108793-3109354:+	382.9	-0.428324	0.544181	-0.787098	0.431224	0.944981
23432	PFKP	ENSG00000067057.17	clean	chr10:3109480-3112221:+	418.033	-0.132672	0.70443	-0.18834	0.85061	1
23433	PFKP	ENSG00000067057.17	clean	chr10:3112286-3113118:+	394.2	0.16619	0.58228	0.285413	0.775328	1
23434	PFKP	ENSG00000067057.17	clean	chr10:3113188-3113371:+	375.7	-0.416236	1.18996	-0.349789	0.726497	1
23435	PFKP	ENSG00000067057.17	clean	chr10:3113518-3116775:+	340.8	-0.65238	0.587927	-1.10963	0.267159	0.860107
23436	PFKP	ENSG00000067057.17	clean	chr10:3116846-3118781:+	323.067	-0.735653	0.814611	-0.903072	0.366488	0.917994
23437	PFKP	ENSG00000067057.17	clean	chr10:3118869-3119891:+	289.567	-0.494181	0.791322	-0.624501	0.532299	0.97528
23438	PFKP	ENSG00000067057.17	clean	chr10:3118869-3125096:+	300.3	-1.15858	0.303001	-3.82367	0.000131478	0.00923861
23439	PFKP	ENSG00000067057.17	clean	chr10:3120044-3129818:+	368.367	-0.98932	0.303612	-3.2585	0.00112004	0.0466022
23440	PFKP	ENSG00000067057.17	clean	chr10:3125249-3129818:+	366.133	-0.900055	0.30562	-2.94501	0.00322943	0.0971454
23441	PFKP	ENSG00000067057.17	clean	chr10:3129983-3132379:+	319	-0.683422	0.764218	-0.894277	0.371174	0.920635
23442	PFKP	ENSG00000067057.17	clean	chr10:3132441-3133202:+	329.267	-0.753147	0.440748	-1.70879	0.0874897	0.618155
23443	PFKP	ENSG00000067057.17	clean	chr10:3133314-3134482:+	319.533	-0.367201	0.507203	-0.723972	0.469083	0.958102
23444	PFKP	ENSG00000067057.17	clean	chr10:3134582-3135735:+	350.8	-0.354893	0.49714	-0.713868	0.475309	0.95994
23445	PFKP	ENSG00000067057.17	clean	chr10:3135838-3136449:+	269.2	-0.742635	0.501172	-1.4818	0.138394	0.722878
23446	PITRM1	ENSG00000107959.16	clean	chr10:3138124-3138234:-	93.3667	0	1.67809	0	1	1
23447	PITRM1	ENSG00000107959.16	clean	chr10:3139049-3140686:-	78.2667	-0.628188	1.11877	-0.561496	0.574459	0.986608
23448	PITRM1	ENSG00000107959.16	clean	chr10:3140812-3143388:-	96.7	-0.611434	0.824152	-0.741895	0.458151	0.95291
23449	PITRM1	ENSG00000107959.16	clean	chr10:3141737-3143388:-	96.7667	-0.611434	0.824082	-0.741958	0.458113	0.95291
23450	PITRM1	ENSG00000107959.16	clean	chr10:3143731-3144291:-	83.5667	-0.699148	0.737353	-0.948187	0.343034	0.90488
23451	PITRM1	ENSG00000107959.16	clean	chr10:3144366-3145595:-	75.9667	-0.271763	1.05668	-0.257187	0.797034	1
23452	PITRM1	ENSG00000107959.16	clean	chr10:3145716-3147149:-	70.3667	-1.09423	0.962858	-1.13644	0.255771	0.85275
23453	PITRM1	ENSG00000107959.16	clean	chr10:3147250-3147571:-	94.3333	-2.63626	1.36064	-1.93751	0.0526826	0.502895
23454	PITRM1	ENSG00000107959.16	known-exon	chr10:3147737-3147986:-	70.1667	0.378614	0.618984	0.61167	0.540756	0.977692
23455	PITRM1	ENSG00000107959.16	known-exon	chr10:3148063-3148167:-	72.1667	-0.139725	0.634428	-0.220237	0.825687	1
23456	PITRM1	ENSG00000107959.16	clean	chr10:3149753-3151246:-	71.1333	-1.43036	1.01596	-1.4079	0.159162	0.75385
23457	PITRM1	ENSG00000107959.16	clean	chr10:3151363-3155590:-	115.667	-0.809542	1.3366	-0.605672	0.544732	0.978593
23458	PITRM1	ENSG00000107959.16	clean	chr10:3155729-3156929:-	103.667	-1.3125	1.02255	-1.28355	0.199299	0.802365
23459	PITRM1	ENSG00000107959.16	known-exon	chr10:3157064-3157434:-	87.0333	-0.882583	0.680542	-1.29688	0.194672	0.797324
23460	PITRM1	ENSG00000107959.16	clean	chr10:3157531-3158039:-	88.4333	-1.22036	0.904451	-1.34928	0.177247	0.777138
23461	PITRM1	ENSG00000107959.16	clean	chr10:3158153-3158913:-	92.7667	-2.55541	1.4517	-1.76029	0.0783593	0.592816
23462	PITRM1	ENSG00000107959.16	clean	chr10:3159042-3159847:-	126.1	-1.27215	1.04633	-1.21583	0.22405	0.826818
23463	PITRM1	ENSG00000107959.16	clean	chr10:3159936-3160203:-	112.933	-2.0644	0.851921	-2.42323	0.0153834	0.267582
23464	PITRM1	ENSG00000107959.16	clean	chr10:3160330-3163724:-	101.067	-1.06868	0.823946	-1.29703	0.194621	0.797324
23465	PITRM1	ENSG00000107959.16	clean	chr10:3163885-3165237:-	95.9	-0.639638	0.948045	-0.674692	0.499872	0.967856
23466	PITRM1	ENSG00000107959.16	clean	chr10:3165334-3165412:-	83.5667	-3.15365	1.29684	-2.4318	0.015024	0.263766
23467	PITRM1	ENSG00000107959.16	clean	chr10:3165527-3166228:-	91.9333	-0.854728	0.73349	-1.16529	0.243902	0.841706
23468	PITRM1	ENSG00000107959.16	clean	chr10:3166380-3166935:-	95.9	-1.77626	0.968401	-1.83422	0.0666215	0.5549
23469	PITRM1	ENSG00000107959.16	clean	chr10:3167042-3170103:-	95.4667	-1.12405	1.01057	-1.1123	0.26601	0.858994
23470	PITRM1	ENSG00000107959.16	clean	chr10:3167042-3172716:-	95.8	-1.48662	0.977348	-1.52108	0.128241	0.706723
23471	PITRM1	ENSG00000107959.16	clean	chr10:3170206-3172716:-	50.6	-2.32585	0.933808	-2.49072	0.0127485	0.23855
23472	KLF6	ENSG00000067082.15	known-exon	chr10:3776403-3779346:-	13.8667	0.766525	1.70623	0.449251	0.653251	NA
23473	KLF6	ENSG00000067082.15	clean	chr10:3779590-3780105:-	12.4	0.713067	0.946972	0.752996	0.451452	NA
23474	KLF6	ENSG00000067082.15	clean	chr10:3782214-3783215:-	17.1333	0.514573	0.67874	0.75813	0.448373	NA
23475	KLF6	ENSG00000067082.15	clean	chr10:3782214-3784912:-	17.9	0.728892	0.641653	1.13596	0.255973	NA
23476	KLF6	ENSG00000067082.15	clean	chr10:3783281-3784912:-	17.4667	0.652077	0.617629	1.05577	0.291071	NA
23477	AKR1E2	ENSG00000165568.18	clean	chr10:4786760-4824961:+	0	NA	NA	NA	NA	NA
23478	AKR1E2	ENSG00000165568.18	clean	chr10:4786760-4830674:+	0	NA	NA	NA	NA	NA
23479	AKR1E2	ENSG00000165568.18	clean	chr10:4825038-4830674:+	0	NA	NA	NA	NA	NA
23480	AKR1E2	ENSG00000165568.18	clean	chr10:4826363-4830674:+	0	NA	NA	NA	NA	NA
23481	AKR1E2	ENSG00000165568.18	clean	chr10:4826363-4833349:+	0	NA	NA	NA	NA	NA
23482	AKR1E2	ENSG00000165568.18	clean	chr10:4830842-4833349:+	0	NA	NA	NA	NA	NA
23483	AKR1E2	ENSG00000165568.18	clean	chr10:4830842-4835674:+	0	NA	NA	NA	NA	NA
23484	AKR1E2	ENSG00000165568.18	clean	chr10:4833466-4835674:+	0	NA	NA	NA	NA	NA
23485	AKR1E2	ENSG00000165568.18	clean	chr10:4833466-4837442:+	0	NA	NA	NA	NA	NA
23486	AKR1E2	ENSG00000165568.18	clean	chr10:4835809-4837458:+	0	NA	NA	NA	NA	NA
23487	AKR1E2	ENSG00000165568.18	clean	chr10:4835809-4842420:+	0	NA	NA	NA	NA	NA
23488	AKR1E2	ENSG00000165568.18	clean	chr10:4837581-4839728:+	0	NA	NA	NA	NA	NA
23489	AKR1E2	ENSG00000165568.18	clean	chr10:4837581-4842420:+	0	NA	NA	NA	NA	NA
23490	AKR1E2	ENSG00000165568.18	clean	chr10:4839826-4841784:+	0	NA	NA	NA	NA	NA
23491	AKR1E2	ENSG00000165568.18	clean	chr10:4841840-4842420:+	0	NA	NA	NA	NA	NA
23492	AKR1E2	ENSG00000165568.18	clean	chr10:4842504-4845777:+	0	NA	NA	NA	NA	NA
23493	AKR1E2	ENSG00000165568.18	clean	chr10:4842504-4847147:+	0	NA	NA	NA	NA	NA
23494	AKR1C1	ENSG00000187134.14	clean	chr10:4963893-4965913:+	6.2	0	1.80795	0	1	NA
23495	AKR1C1	ENSG00000187134.14	clean	chr10:4968386-4968821:+	10.9	-1.24107	1.63438	-0.759349	0.447644	NA
23496	AKR1C1	ENSG00000187134.14	clean	chr10:4968944-4969674:+	8.33333	0	1.7507	0	1	NA
23497	AKR1C1	ENSG00000187134.14	clean	chr10:4975933-4977699:+	3.26667	0	2.01746	0	1	NA
23498	AKR1C2	ENSG00000151632.17	clean	chr10:4998747-4999199:-	14.6	1.12399	1.71904	0.653847	0.513211	NA
23499	AKR1C2	ENSG00000151632.17	clean	chr10:5000460-5000549:-	9.26667	-1.98897	1.49835	-1.32744	0.184363	NA
23500	AKR1C2	ENSG00000151632.17	clean	chr10:5001681-5003751:-	13.9667	-0.668064	1.71889	-0.38866	0.697528	NA
23501	AKR1C2	ENSG00000151632.17	clean	chr10:5010653-5014902:-	0.0333333	0	9.42281	0	1	NA
23502	AKR1C2	ENSG00000151632.17	clean	chr10:5010653-5017899:-	0.1	0	9.42281	0	1	NA
23503	AKR1C2	ENSG00000151632.17	clean	chr10:5013620-5014902:-	0.0333333	0	9.42281	0	1	NA
23504	AKR1C2	ENSG00000151632.17	clean	chr10:5015234-5015836:-	0.0666667	0	9.42281	0	1	NA
23505	AKR1C3	ENSG00000196139.14	clean	chr10:5035616-5077869:+	0.466667	0	4.14865	0	1	NA
23506	AKR1C3	ENSG00000196139.14	clean	chr10:5035616-5096409:+	130.067	0	1.68182	0	1	1
23507	AKR1C3	ENSG00000196139.14	clean	chr10:5048895-5077899:+	0.266667	0	8.6789	0	1	NA
23508	AKR1C3	ENSG00000196139.14	clean	chr10:5048895-5096409:+	130.067	0	1.68182	0	1	1
23509	AKR1C3	ENSG00000196139.14	clean	chr10:5077977-5080745:+	0.733333	0	3.71108	0	1	NA
23510	AKR1C3	ENSG00000196139.14	clean	chr10:5077977-5096409:+	130.067	0	1.68182	0	1	1
23511	AKR1C3	ENSG00000196139.14	clean	chr10:5080901-5081681:+	0.133333	0	9.42281	0	1	NA
23512	AKR1C3	ENSG00000196139.14	clean	chr10:5080901-5096409:+	130.067	0	1.68182	0	1	1
23513	AKR1C3	ENSG00000196139.14	clean	chr10:5081885-5096409:+	130.067	0	1.68182	0	1	1
23514	AKR1C3	ENSG00000196139.14	clean	chr10:5094528-5096409:+	131.167	0.370548	0.958455	0.38661	0.699045	1
23515	AKR1C3	ENSG00000196139.14	clean	chr10:5096577-5097433:+	174.433	0.918777	1.23131	0.746177	0.45556	0.952455
23516	AKR1C3	ENSG00000196139.14	clean	chr10:5097550-5098801:+	171.8	1.16649	1.00828	1.15691	0.247309	0.843918
23517	AKR1C3	ENSG00000196139.14	clean	chr10:5098879-5099326:+	201.6	1.25959	1.21586	1.03596	0.300219	0.880654
23518	AKR1C3	ENSG00000196139.14	clean	chr10:5099449-5102100:+	186.8	0.285276	1.32405	0.215457	0.829411	1
23519	AKR1C3	ENSG00000196139.14	clean	chr10:5102210-5102484:+	219.433	-0.546006	0.823433	-0.663085	0.507276	0.970796
23520	AKR1C3	ENSG00000196139.14	clean	chr10:5102650-5105594:+	186.2	0.730675	1.57042	0.465273	0.641736	0.999104
23521	AKR1C3	ENSG00000196139.14	clean	chr10:5105677-5107460:+	158.6	0.749158	1.56791	0.477806	0.632788	0.997985
23522	AKR1C8P	ENSG00000264006.8	clean	chr10:5154182-5155674:-	0.0333333	0	9.42281	0	1	NA
23523	AKR1C8P	ENSG00000264006.8	clean	chr10:5155757-5157634:-	0	NA	NA	NA	NA	NA
23524	AKR1C8P	ENSG00000264006.8	clean	chr10:5157800-5158599:-	0.0333333	0	9.42281	0	1	NA
23525	AKR1C8P	ENSG00000264006.8	clean	chr10:5158709-5159882:-	0.233333	0	7.25965	0	1	NA
23526	AKR1C8P	ENSG00000264006.8	clean	chr10:5160005-5160811:-	0.0333333	0	9.42281	0	1	NA
23527	AKR1C8P	ENSG00000264006.8	clean	chr10:5160889-5161855:-	0.2	0	9.23951	0	1	NA
23528	AKR1C8P	ENSG00000264006.8	clean	chr10:5161767-5161855:-	0.2	0	9.23951	0	1	NA
23529	AKR1C8P	ENSG00000264006.8	clean	chr10:5161972-5162852:-	0.0666667	0	9.42281	0	1	NA
23530	AKR1C8P	ENSG00000264006.8	clean	chr10:5163020-5185011:-	0	NA	NA	NA	NA	NA
23531	AKR1C4	ENSG00000198610.11	clean	chr10:5195575-5196228:+	0	NA	NA	NA	NA	NA
23532	AKR1C4	ENSG00000198610.11	clean	chr10:5196320-5196819:+	0	NA	NA	NA	NA	NA
23533	AKR1C4	ENSG00000198610.11	clean	chr10:5196951-5200180:+	0	NA	NA	NA	NA	NA
23534	AKR1C4	ENSG00000198610.11	clean	chr10:5200348-5204376:+	0	NA	NA	NA	NA	NA
23535	AKR1C4	ENSG00000198610.11	clean	chr10:5204493-5205756:+	0.0666667	0	9.42281	0	1	NA
23536	AKR1C4	ENSG00000198610.11	clean	chr10:5205834-5206274:+	0	NA	NA	NA	NA	NA
23537	AKR1C4	ENSG00000198610.11	clean	chr10:5206397-5212615:+	0.0333333	0	9.42281	0	1	NA
23538	AKR1C4	ENSG00000198610.11	clean	chr10:5212725-5212993:+	0	NA	NA	NA	NA	NA
23539	AKR1C4	ENSG00000198610.11	clean	chr10:5213159-5216710:+	0	NA	NA	NA	NA	NA
23540	AKR1C4	ENSG00000198610.11	clean	chr10:5216793-5218717:+	0	NA	NA	NA	NA	NA
23541	AKR1C7P	ENSG00000215267.8	clean	chr10:5275237-5277127:-	0.733333	0	4.15382	0	1	NA
23542	AKR1C7P	ENSG00000215267.8	clean	chr10:5277294-5282775:-	1.73333	0	2.03337	0	1	NA
23543	AKR1C7P	ENSG00000215267.8	clean	chr10:5282898-5283709:-	2.76667	0	1.88565	0	1	NA
23544	AKR1C7P	ENSG00000215267.8	clean	chr10:5283787-5284814:-	2.13333	0	2.01756	0	1	NA
23545	AKR1C7P	ENSG00000215267.8	clean	chr10:5284931-5285844:-	2.13333	0	2.22549	0	1	NA
23546	UCN3	ENSG00000178473.7	clean	chr10:5365230-5373714:+	0	NA	NA	NA	NA	NA
23547	TUBAL3	ENSG00000178462.12	clean	chr10:5394461-5395326:-	0.0666667	0	9.42281	0	1	NA
23548	TUBAL3	ENSG00000178462.12	clean	chr10:5395475-5400843:-	0.0333333	0	9.42281	0	1	NA
23549	TUBAL3	ENSG00000178462.12	clean	chr10:5400967-5404789:-	0.0333333	0	9.42281	0	1	NA
23550	NET1	ENSG00000173848.19	clean	chr10:5412820-5426654:+	76.0333	0.591835	1.48077	0.39968	0.689392	1
23551	NET1	ENSG00000173848.19	clean	chr10:5426721-5429169:+	79.1333	0.153968	0.91931	0.167482	0.866991	1
23552	NET1	ENSG00000173848.19	clean	chr10:5429229-5451829:+	90.1333	-0.93382	1.03449	-0.902686	0.366693	0.918028
23553	NET1	ENSG00000173848.19	clean	chr10:5446858-5451829:+	91.1667	-0.393254	0.691545	-0.56866	0.569587	0.984958
23554	NET1	ENSG00000173848.19	clean	chr10:5446858-5453294:+	20	-0.29716	0.747039	-0.397784	0.69079	NA
23555	NET1	ENSG00000173848.19	clean	chr10:5451937-5452357:+	118.867	-0.855402	0.698612	-1.22443	0.22079	0.824054
23556	NET1	ENSG00000173848.19	clean	chr10:5452525-5452824:+	120.3	0.225987	0.558934	0.404318	0.685979	1
23557	NET1	ENSG00000173848.19	clean	chr10:5453346-5453483:+	113.067	0.611598	0.662038	0.923811	0.355585	0.911675
23558	NET1	ENSG00000173848.19	clean	chr10:5453560-5454264:+	81.3667	0.0859733	0.523206	0.16432	0.869479	1
23559	NET1	ENSG00000173848.19	clean	chr10:5454522-5454947:+	82.9333	-0.217176	0.555083	-0.39125	0.695612	1
23560	NET1	ENSG00000173848.19	clean	chr10:5455118-5456086:+	89.1	-0.463849	0.533065	-0.870155	0.384216	0.926902
23561	ASB13	ENSG00000196372.13	known-exon	chr10:5639371-5640695:-	74.8	2.00335	0.688184	2.91106	0.00360201	0.104385
23562	ASB13	ENSG00000196372.13	clean	chr10:5640830-5641769:-	78.6	-0.219069	0.668815	-0.327547	0.743254	1
23563	ASB13	ENSG00000196372.13	clean	chr10:5641961-5648969:-	52.3	0.430699	0.911427	0.472555	0.636531	0.998687
23564	ASB13	ENSG00000196372.13	clean	chr10:5649104-5651212:-	69.5333	-0.587665	1.57751	-0.372526	0.709501	1
23565	ASB13	ENSG00000196372.13	clean	chr10:5649104-5652862:-	69.7667	-0.106769	1.12855	-0.0946071	0.924627	1
23566	ASB13	ENSG00000196372.13	clean	chr10:5651363-5652862:-	48.8	-0.830072	1.03204	-0.804301	0.421223	0.941386
23567	ASB13	ENSG00000196372.13	clean	chr10:5653050-5666508:-	36.1333	0.706952	1.03035	0.686131	0.492631	0.965692
23568	TASOR2	ENSG00000108021.20	clean	chr10:5685175-5709529:+	68.7667	-0.236099	0.680032	-0.347188	0.72845	1
23569	TASOR2	ENSG00000108021.20	clean	chr10:5685175-5712822:+	91.2333	-0.797976	0.634092	-1.25845	0.208227	0.811698
23570	TASOR2	ENSG00000108021.20	clean	chr10:5692918-5709529:+	44.7333	-0.682029	0.746068	-0.914165	0.36063	0.914231
23571	TASOR2	ENSG00000108021.20	clean	chr10:5699737-5709529:+	44.2333	-0.819532	0.84819	-0.966212	0.333938	0.899349
23572	TASOR2	ENSG00000108021.20	clean	chr10:5699737-5712393:+	65.5333	-1.09595	0.705583	-1.55325	0.120363	0.691886
23573	TASOR2	ENSG00000108021.20	clean	chr10:5709663-5712393:+	71.1667	-1.03487	0.519412	-1.99238	0.0463291	0.475239
23574	TASOR2	ENSG00000108021.20	clean	chr10:5709663-5712822:+	92.8667	-0.851945	0.505424	-1.6856	0.091872	0.62876
23575	TASOR2	ENSG00000108021.20	clean	chr10:5712539-5712822:+	92.3	-0.699942	0.501871	-1.39467	0.163117	0.759637
23576	TASOR2	ENSG00000108021.20	clean	chr10:5712918-5714134:+	115.6	-0.624929	0.392023	-1.59411	0.110911	0.673784
23577	TASOR2	ENSG00000108021.20	clean	chr10:5712918-5717658:+	112.867	-0.407865	0.449927	-0.906513	0.364664	0.917165
23578	TASOR2	ENSG00000108021.20	clean	chr10:5714207-5717658:+	92.2	-0.114802	0.478437	-0.239953	0.810367	1
23579	TASOR2	ENSG00000108021.20	clean	chr10:5714207-5720543:+	95.3	-0.310722	0.46021	-0.675175	0.499565	0.967709
23580	TASOR2	ENSG00000108021.20	clean	chr10:5717750-5720543:+	86.2	-0.704529	0.419602	-1.67904	0.0931441	0.631053
23581	TASOR2	ENSG00000108021.20	clean	chr10:5720668-5720754:+	116.133	-2.52885	1.32054	-1.915	0.0554919	0.515891
23582	TASOR2	ENSG00000108021.20	clean	chr10:5720774-5720870:+	109.567	-2.35372	1.46242	-1.60947	0.107514	0.666098
23583	TASOR2	ENSG00000108021.20	clean	chr10:5720970-5723676:+	126.4	-0.855936	0.543279	-1.5755	0.115141	0.682296
23584	TASOR2	ENSG00000108021.20	clean	chr10:5723777-5724429:+	116.2	-0.771375	0.592687	-1.30149	0.193092	0.795175
23585	TASOR2	ENSG00000108021.20	clean	chr10:5724533-5726884:+	114.8	-1.26722	0.718293	-1.76421	0.0776965	0.591205
23586	TASOR2	ENSG00000108021.20	clean	chr10:5726957-5727060:+	132.4	0.785842	1.57078	0.500287	0.616873	0.995756
23587	TASOR2	ENSG00000108021.20	clean	chr10:5727123-5730486:+	123.5	-0.851226	0.752596	-1.13105	0.258033	0.854318
23588	TASOR2	ENSG00000108021.20	clean	chr10:5731203-5735303:+	129.167	-1.60605	0.859937	-1.86764	0.0618124	0.537584
23589	TASOR2	ENSG00000108021.20	clean	chr10:5731203-5739617:+	131.233	-0.942529	0.75517	-1.2481	0.211993	0.815422
23590	TASOR2	ENSG00000108021.20	clean	chr10:5735546-5739617:+	126.033	-0.514986	0.697285	-0.73856	0.460174	0.954091
23591	TASOR2	ENSG00000108021.20	clean	chr10:5740497-5742096:+	129.3	-0.744389	0.475113	-1.56676	0.11717	0.686407
23592	TASOR2	ENSG00000108021.20	clean	chr10:5742526-5746178:+	109.033	-0.566009	0.756569	-0.748126	0.454384	0.952381
23593	TASOR2	ENSG00000108021.20	clean	chr10:5750027-5756612:+	125.4	-1.12896	0.805444	-1.40167	0.161015	0.755943
23594	TASOR2	ENSG00000108021.20	clean	chr10:5756738-5757519:+	132.133	-0.0884272	0.494607	-0.178783	0.858108	1
23595	TASOR2	ENSG00000108021.20	clean	chr10:5757673-5758886:+	144.133	-0.103154	0.538547	-0.191541	0.848102	1
23596	TASOR2	ENSG00000108021.20	clean	chr10:5758992-5761289:+	128.1	-0.286944	0.438735	-0.654025	0.513095	0.972245
23597	TASOR2	ENSG00000108021.20	clean	chr10:5761471-5762531:+	145.733	-0.124531	0.717463	-0.173571	0.862203	1
23598	TASOR2	ENSG00000108021.20	clean	chr10:5762646-5763028:+	119.733	-0.0768154	0.532034	-0.144381	0.8852	1
23599	GDI2	ENSG00000057608.17	clean	chr10:5766152-5766240:-	881.5	-0.706143	0.500616	-1.41055	0.158378	0.753374
23600	GDI2	ENSG00000057608.17	known-exon	chr10:5766295-5766493:-	824	-1.3616	0.447625	-3.04182	0.0023515	0.078151
23601	GDI2	ENSG00000057608.17	clean	chr10:5766295-5768212:-	829.467	-1.07103	0.332045	-3.22557	0.00125722	0.0504417
23602	GDI2	ENSG00000057608.17	clean	chr10:5768384-5773841:-	655.067	-1.79816	0.989566	-1.81712	0.069199	0.56403
23603	GDI2	ENSG00000057608.17	clean	chr10:5773941-5785141:-	692.233	-1.44201	0.731228	-1.97204	0.0486056	0.484969
23604	GDI2	ENSG00000057608.17	clean	chr10:5785273-5785851:-	706.5	-2.00838	0.763586	-2.63019	0.00853371	0.185685
23605	GDI2	ENSG00000057608.17	clean	chr10:5786050-5794884:-	623.7	-1.39044	0.60516	-2.29765	0.0215818	0.324016
23606	GDI2	ENSG00000057608.17	clean	chr10:5786050-5796762:-	711.3	-1.50059	0.592646	-2.53202	0.0113406	0.221687
23607	GDI2	ENSG00000057608.17	clean	chr10:5794989-5796762:-	711.7	-1.53302	0.537116	-2.85416	0.00431504	0.118091
23608	GDI2	ENSG00000057608.17	clean	chr10:5796862-5800597:-	480.3	-1.23162	0.819243	-1.50336	0.132747	0.716348
23609	GDI2	ENSG00000057608.17	clean	chr10:5796862-5813213:-	482.867	-1.49112	0.507178	-2.94003	0.00328182	0.0981375
23610	GDI2	ENSG00000057608.17	clean	chr10:5800705-5811873:-	422.467	-1.54751	0.465144	-3.32694	0.000878059	0.0391858
23611	GDI2	ENSG00000057608.17	clean	chr10:5800705-5813213:-	425.067	-1.40289	0.445547	-3.1487	0.00163997	0.0608782
23612	GDI2	ENSG00000057608.17	clean	chr10:5800705-5814107:-	422.567	-1.4544	0.455713	-3.19147	0.00141549	0.0546411
23613	GDI2	ENSG00000057608.17	clean	chr10:5811956-5813213:-	426.5	-1.38358	0.340119	-4.06793	4.74326e-05	0.00411849
23614	GDI2	ENSG00000057608.17	clean	chr10:5811956-5814540:-	10.8	-2.11548	0.712336	-2.96977	0.00298022	NA
23615	GDI2	ENSG00000057608.17	clean	chr10:5814587-5842066:-	0	NA	NA	NA	NA	NA
23616	ANKRD16	ENSG00000134461.16	clean	chr10:5862691-5878096:-	1.66667	0	2.04819	0	1	NA
23617	ANKRD16	ENSG00000134461.16	clean	chr10:5878287-5880297:-	15.5667	-1.72766	1.44826	-1.19292	0.232902	NA
23618	ANKRD16	ENSG00000134461.16	clean	chr10:5878287-5883005:-	19.5333	-0.509012	1.10897	-0.458994	0.646239	NA
23619	ANKRD16	ENSG00000134461.16	clean	chr10:5880376-5883005:-	19.6333	0.227952	0.976246	0.233499	0.815374	NA
23620	ANKRD16	ENSG00000134461.16	clean	chr10:5883167-5883968:-	18.6667	-0.0897536	0.997763	-0.0899548	0.928323	NA
23621	ANKRD16	ENSG00000134461.16	clean	chr10:5884077-5885722:-	20.5333	-0.179447	1.04063	-0.17244	0.863092	NA
23622	ANKRD16	ENSG00000134461.16	clean	chr10:5885765-5887846:-	19.1	0.613531	1.72152	0.356389	0.721549	NA
23623	ANKRD16	ENSG00000134461.16	clean	chr10:5888067-5889040:-	18.5	0.583006	0.737469	0.79055	0.429207	NA
23624	FBH1	ENSG00000134452.19	clean	chr10:5890346-5891018:+	30.1667	-1.6553	0.507395	-3.26235	0.00110493	0.046227
23625	FBH1	ENSG00000134452.19	clean	chr10:5890346-5903019:+	28.3333	-0.742763	0.602212	-1.23339	0.21743	0.819638
23626	FBH1	ENSG00000134452.19	clean	chr10:5890346-5906036:+	36.5667	-1.22571	0.65069	-1.88371	0.0596039	0.530979
23627	FBH1	ENSG00000134452.19	clean	chr10:5891116-5903019:+	20.6667	-1.02534	0.645941	-1.58736	0.112431	NA
23628	FBH1	ENSG00000134452.19	clean	chr10:5894511-5895055:+	6.8	-1.07366	0.844356	-1.27157	0.203526	NA
23629	FBH1	ENSG00000134452.19	clean	chr10:5895187-5903019:+	20.0667	-1.16027	0.711068	-1.63173	0.102737	NA
23630	FBH1	ENSG00000134452.19	clean	chr10:5903175-5905217:+	29.1667	-1.30415	0.743322	-1.75449	0.0793462	0.596251
23631	FBH1	ENSG00000134452.19	clean	chr10:5903175-5906036:+	35.6333	-1.62625	0.812895	-2.00057	0.0454392	0.471176
23632	FBH1	ENSG00000134452.19	clean	chr10:5905287-5906036:+	35.4333	-3.7066	1.28524	-2.88398	0.00392685	0.110799
23633	FBH1	ENSG00000134452.19	clean	chr10:5906632-5908924:+	66.8	-0.962523	1.11883	-0.860291	0.389629	0.92885
23634	FBH1	ENSG00000134452.19	clean	chr10:5909055-5909158:+	48.9667	-1.31967	1.34101	-0.984085	0.325074	0.895464
23635	FBH1	ENSG00000134452.19	clean	chr10:5909294-5910937:+	45.2667	-1.66422	0.677415	-2.45672	0.0140213	0.252444
23636	FBH1	ENSG00000134452.19	clean	chr10:5911128-5913746:+	46.7333	-1.21352	0.782536	-1.55075	0.120961	0.692855
23637	FBH1	ENSG00000134452.19	clean	chr10:5913839-5914177:+	70.3667	-2.39363	0.984834	-2.43049	0.0150786	0.264302
23638	FBH1	ENSG00000134452.19	clean	chr10:5914269-5915402:+	55.8667	-1.56364	0.632535	-2.47202	0.0134351	0.246048
23639	FBH1	ENSG00000134452.19	clean	chr10:5917507-5917589:+	55.1333	0.848624	1.47065	0.577041	0.563912	0.983643
23640	FBH1	ENSG00000134452.19	clean	chr10:5917676-5918341:+	52.9667	-1.77342	0.681788	-2.60113	0.00929159	0.195989
23641	FBH1	ENSG00000134452.19	clean	chr10:5918478-5921257:+	53.3333	-1.03847	1.12943	-0.919462	0.357854	0.912698
23642	FBH1	ENSG00000134452.19	clean	chr10:5921357-5921447:+	77.1333	-2.135	1.46868	-1.45369	0.146033	0.735305
23643	FBH1	ENSG00000134452.19	clean	chr10:5921569-5923620:+	55	-2.00666	1.02552	-1.95672	0.0503801	0.49337
23644	FBH1	ENSG00000134452.19	known-exon	chr10:5923696-5924310:+	66.9667	-0.835808	0.6381	-1.30984	0.19025	0.79271
23645	FBH1	ENSG00000134452.19	clean	chr10:5924508-5924750:+	35.2333	0.499305	0.937262	0.532727	0.594222	0.991942
23646	FBH1	ENSG00000134452.19	clean	chr10:5924508-5925366:+	35.6667	-0.822621	0.746921	-1.10135	0.270745	0.863234
23647	FBH1	ENSG00000134452.19	clean	chr10:5924801-5925366:+	34.5333	-1.23649	0.712424	-1.73561	0.0826325	0.604584
23648	FBH1	ENSG00000134452.19	clean	chr10:5925492-5927434:+	42.0333	-1.35221	0.936272	-1.44425	0.148669	0.739453
23649	FBH1	ENSG00000134452.19	clean	chr10:5927541-5928335:+	36.9	-1.19686	0.882974	-1.35548	0.175264	0.774649
23650	FBH1	ENSG00000134452.19	clean	chr10:5927541-5929374:+	37	-1.3895	0.861527	-1.61283	0.106781	0.663793
23651	FBH1	ENSG00000134452.19	clean	chr10:5927541-5936455:+	37.2	-1.28476	0.965083	-1.33124	0.183109	0.784547
23652	FBH1	ENSG00000134452.19	clean	chr10:5936587-5937109:+	55.4667	-0.592017	0.73692	-0.803367	0.421763	0.941386
23653	FBH1	ENSG00000134452.19	clean	chr10:5936730-5937205:+	1.6	-4.49483e-06	2.22037	-2.02436e-06	0.999998	NA
23654	IL15RA	ENSG00000134470.21	clean	chr10:5943789-5956378:-	6.7	0	1.78451	0	1	NA
23655	IL15RA	ENSG00000134470.21	clean	chr10:5949240-5956378:-	6.7	0	1.78451	0	1	NA
23656	IL15RA	ENSG00000134470.21	clean	chr10:5950824-5956378:-	6.7	0	1.78451	0	1	NA
23657	IL15RA	ENSG00000134470.21	clean	chr10:5953206-5956378:-	6.8	0	1.77696	0	1	NA
23658	IL15RA	ENSG00000134470.21	clean	chr10:5954001-5956378:-	6.73333	0	1.78268	0	1	NA
23659	IL15RA	ENSG00000134470.21	clean	chr10:5956454-5958240:-	8.96667	0	1.76194	0	1	NA
23660	IL15RA	ENSG00000134470.21	clean	chr10:5956454-5959753:-	9.16667	0	1.75558	0	1	NA
23661	IL15RA	ENSG00000134470.21	clean	chr10:5958351-5959753:-	8.9	0	1.7619	0	1	NA
23662	IL15RA	ENSG00000134470.21	clean	chr10:5959786-5960366:-	9.53333	-2.6087	1.52824	-1.70699	0.0878236	NA
23663	IL15RA	ENSG00000134470.21	clean	chr10:5960567-5963742:-	8.86667	1.42892	1.78122	0.802213	0.42243	NA
23664	IL15RA	ENSG00000134470.21	clean	chr10:5960468-5966144:-	7.46667	0	1.76719	0	1	NA
23665	IL15RA	ENSG00000134470.21	clean	chr10:5960567-5977404:-	8.93333	0	1.77808	0	1	NA
23666	IL15RA	ENSG00000134470.21	clean	chr10:5960567-5977776:-	9.06667	0	1.76979	0	1	NA
23667	IL15RA	ENSG00000134470.21	clean	chr10:5963838-5966144:-	7.46667	0	1.76719	0	1	NA
23668	IL15RA	ENSG00000134470.21	clean	chr10:5966339-5968593:-	3.4	-0.85488	1.8958	-0.450935	0.652037	NA
23669	IL15RA	ENSG00000134470.21	clean	chr10:5966339-5968775:-	3.4	-0.85488	1.8958	-0.450935	0.652037	NA
23670	IL15RA	ENSG00000134470.21	clean	chr10:5966339-5976948:-	3.43333	0	1.88971	0	1	NA
23671	IL15RA	ENSG00000134470.21	clean	chr10:5966339-5977404:-	3.53333	0	1.87988	0	1	NA
23672	IL15RA	ENSG00000134470.21	clean	chr10:5966339-5977776:-	3.73333	0	1.87288	0	1	NA
23673	IL15RA	ENSG00000134470.21	clean	chr10:5968703-5968775:-	1.06667	0.546725	2.60086	0.210209	0.833505	NA
23674	IL15RA	ENSG00000134470.21	clean	chr10:5968928-5977404:-	2.03333	0	2.14101	0	1	NA
23675	IL15RA	ENSG00000134470.21	clean	chr10:5968928-5977776:-	3.2	0	1.97442	0	1	NA
23676	IL2RA	ENSG00000134460.18	clean	chr10:6012896-6018052:-	0	NA	NA	NA	NA	NA
23677	IL2RA	ENSG00000134460.18	clean	chr10:6018119-6019427:-	0.0666667	0	9.42281	0	1	NA
23678	IL2RA	ENSG00000134460.18	clean	chr10:6019499-6019869:-	0	NA	NA	NA	NA	NA
23679	IL2RA	ENSG00000134460.18	clean	chr10:6019499-6024243:-	0	NA	NA	NA	NA	NA
23680	IL2RA	ENSG00000134460.18	clean	chr10:6019941-6021477:-	0	NA	NA	NA	NA	NA
23681	IL2RA	ENSG00000134460.18	clean	chr10:6019941-6024243:-	0	NA	NA	NA	NA	NA
23682	IL2RA	ENSG00000134460.18	clean	chr10:6021693-6024243:-	0	NA	NA	NA	NA	NA
23683	IL2RA	ENSG00000134460.18	clean	chr10:6024354-6025833:-	0	NA	NA	NA	NA	NA
23684	IL2RA	ENSG00000134460.18	clean	chr10:6026025-6062087:-	0	NA	NA	NA	NA	NA
23685	IL2RA	ENSG00000134460.18	clean	chr10:6039742-6062091:-	0	NA	NA	NA	NA	NA
23686	RBM17	ENSG00000134453.16	clean	chr10:6089193-6097047:+	157.033	0.212625	0.641863	0.331262	0.740447	1
23687	RBM17	ENSG00000134453.16	clean	chr10:6089193-6101270:+	186.133	-0.422056	0.693691	-0.608421	0.542908	0.978326
23688	RBM17	ENSG00000134453.16	clean	chr10:6089971-6097047:+	156.933	0.214843	0.642326	0.334476	0.73802	1
23689	RBM17	ENSG00000134453.16	clean	chr10:6097188-6101270:+	185.633	-0.93956	0.988873	-0.950132	0.342045	0.90433
23690	RBM17	ENSG00000134453.16	clean	chr10:6101387-6104930:+	178.4	-0.603395	0.614999	-0.981131	0.326528	0.896045
23691	RBM17	ENSG00000134453.16	clean	chr10:6105097-6106140:+	242.233	-0.345826	0.63626	-0.543529	0.586766	0.990062
23692	RBM17	ENSG00000134453.16	clean	chr10:6106238-6108685:+	223	-0.0816501	0.477804	-0.170886	0.864313	1
23693	RBM17	ENSG00000134453.16	clean	chr10:6108742-6109985:+	223.667	-0.105454	0.538412	-0.195862	0.844718	1
23694	RBM17	ENSG00000134453.16	clean	chr10:6110127-6112209:+	196.733	-0.638186	0.660985	-0.965508	0.33429	0.899512
23695	RBM17	ENSG00000134453.16	clean	chr10:6113068-6113507:+	176.167	-0.274921	0.273946	-1.00356	0.315591	0.889703
23696	RBM17	ENSG00000134453.16	clean	chr10:6113581-6114048:+	191.833	-0.543782	0.474652	-1.14564	0.251943	0.849149
23697	RBM17	ENSG00000134453.16	clean	chr10:6114147-6115238:+	228.533	-0.165815	0.447691	-0.370378	0.711101	1
23698	RBM17	ENSG00000134453.16	clean	chr10:6115311-6115452:+	200	0.556895	0.475134	1.17208	0.241165	0.840448
23699	PFKFB3	ENSG00000170525.21	clean	chr10:6145013-6213622:+	38.6333	0.469486	1.13817	0.412491	0.67998	1
23700	PFKFB3	ENSG00000170525.21	clean	chr10:6146496-6213622:+	38.6333	0.469486	1.13817	0.412491	0.67998	1
23701	PFKFB3	ENSG00000170525.21	clean	chr10:6164011-6213622:+	38.7	0.147559	1.09141	0.1352	0.892454	1
23702	PFKFB3	ENSG00000170525.21	clean	chr10:6203336-6213622:+	38.6667	-2.55816	1.34765	-1.89825	0.0576636	0.524549
23703	PFKFB3	ENSG00000170525.21	clean	chr10:6213748-6215220:+	32.9	0.242571	0.748522	0.324066	0.745888	1
23704	PFKFB3	ENSG00000170525.21	clean	chr10:6215317-6216124:+	43.4	-0.149512	1.08727	-0.137511	0.890627	1
23705	PFKFB3	ENSG00000170525.21	clean	chr10:6216191-6216705:+	47.7	0.610624	0.681741	0.895683	0.370422	0.920004
23706	PFKFB3	ENSG00000170525.21	clean	chr10:6216780-6217134:+	37.1	1.1939	0.981738	1.21611	0.223943	0.826818
23707	PFKFB3	ENSG00000170525.21	clean	chr10:6217191-6219568:+	39.9	0.382072	0.733321	0.521016	0.602356	0.994027
23708	PFKFB3	ENSG00000170525.21	clean	chr10:6219693-6220657:+	35.5333	0.472239	0.727282	0.649321	0.516131	0.972482
23709	PFKFB3	ENSG00000170525.21	clean	chr10:6220865-6221380:+	34.8	0.387412	0.726959	0.532921	0.594088	0.991942
23710	PFKFB3	ENSG00000170525.21	clean	chr10:6221527-6221640:+	34.7333	-1.30319	1.38564	-0.940495	0.346964	0.907731
23711	PFKFB3	ENSG00000170525.21	clean	chr10:6221527-6222854:+	37.7333	-0.0512577	0.620786	-0.082569	0.934194	1
23712	PFKFB3	ENSG00000170525.21	clean	chr10:6221745-6222854:+	30.7333	-0.620763	0.635684	-0.976527	0.328803	0.896605
23713	PFKFB3	ENSG00000170525.21	clean	chr10:6222984-6223957:+	40.3333	0.280975	0.787785	0.356664	0.721343	1
23714	PFKFB3	ENSG00000170525.21	clean	chr10:6224020-6224148:+	34.5333	1.81505	1.49215	1.2164	0.223834	0.826818
23715	PFKFB3	ENSG00000170525.21	clean	chr10:6224213-6225160:+	35.9	-0.266644	1.11213	-0.239759	0.810517	1
23716	PFKFB3	ENSG00000170525.21	clean	chr10:6224213-6226191:+	36.4	0.47032	0.903224	0.520712	0.602567	0.994027
23717	PFKFB3	ENSG00000170525.21	clean	chr10:6224213-6232894:+	36.1667	-0.0151061	0.91446	-0.0165191	0.98682	1
23718	PFKFB3	ENSG00000170525.21	clean	chr10:6226365-6228195:+	26.5667	-0.641104	0.922991	-0.694594	0.48731	NA
23719	PFKFB3	ENSG00000170525.21	clean	chr10:6226365-6232894:+	26.9667	0.0433933	0.898259	0.0483082	0.961471	NA
23720	PFKFB3	ENSG00000170525.21	clean	chr10:6226365-6254177:+	25.3333	0	1.69958	0	1	NA
23721	PFKFB3	ENSG00000170525.21	clean	chr10:6228218-6229108:+	2.56667	-3.79239e-06	1.5719	-2.41261e-06	0.999998	NA
23722	PFKFB3	ENSG00000170525.21	clean	chr10:6228218-6231262:+	2.33333	-0.48543	1.62019	-0.299613	0.764472	NA
23723	PFKFB3	ENSG00000170525.21	clean	chr10:6228218-6232894:+	25.3	-0.0356232	0.900111	-0.0395764	0.968431	NA
23724	PFKFB3	ENSG00000170525.21	clean	chr10:6229180-6232894:+	25.1667	-0.135159	0.982304	-0.137593	0.890562	NA
23725	PFKFB3	ENSG00000170525.21	clean	chr10:6231314-6232894:+	25.1	-0.357551	0.95688	-0.373663	0.708655	NA
23726	PRKCQ	ENSG00000065675.15	clean	chr10:6428362-6430809:-	0	NA	NA	NA	NA	NA
23727	PRKCQ	ENSG00000065675.15	clean	chr10:6430938-6441892:-	0	NA	NA	NA	NA	NA
23728	PRKCQ	ENSG00000065675.15	clean	chr10:6430938-6456673:-	0	NA	NA	NA	NA	NA
23729	PRKCQ	ENSG00000065675.15	clean	chr10:6456812-6462302:-	0	NA	NA	NA	NA	NA
23730	PRKCQ	ENSG00000065675.15	clean	chr10:6462365-6464312:-	0	NA	NA	NA	NA	NA
23731	PRKCQ	ENSG00000065675.15	clean	chr10:6464404-6478991:-	0	NA	NA	NA	NA	NA
23732	PRKCQ	ENSG00000065675.15	clean	chr10:6479165-6483439:-	0	NA	NA	NA	NA	NA
23733	PRKCQ	ENSG00000065675.15	clean	chr10:6483600-6485151:-	0	NA	NA	NA	NA	NA
23734	PRKCQ	ENSG00000065675.15	clean	chr10:6485269-6486034:-	0	NA	NA	NA	NA	NA
23735	PRKCQ	ENSG00000065675.15	clean	chr10:6486144-6491682:-	0	NA	NA	NA	NA	NA
23736	PRKCQ	ENSG00000065675.15	clean	chr10:6491812-6497034:-	0	NA	NA	NA	NA	NA
23737	PRKCQ	ENSG00000065675.15	clean	chr10:6497120-6497219:-	0	NA	NA	NA	NA	NA
23738	PRKCQ	ENSG00000065675.15	clean	chr10:6497251-6498395:-	0	NA	NA	NA	NA	NA
23739	PRKCQ	ENSG00000065675.15	clean	chr10:6498558-6507435:-	0	NA	NA	NA	NA	NA
23740	PRKCQ	ENSG00000065675.15	clean	chr10:6498558-6510994:-	0	NA	NA	NA	NA	NA
23741	PRKCQ	ENSG00000065675.15	clean	chr10:6507496-6510994:-	0	NA	NA	NA	NA	NA
23742	PRKCQ	ENSG00000065675.15	clean	chr10:6511194-6512162:-	0	NA	NA	NA	NA	NA
23743	PRKCQ	ENSG00000065675.15	clean	chr10:6511194-6515017:-	0	NA	NA	NA	NA	NA
23744	PRKCQ	ENSG00000065675.15	clean	chr10:6515144-6580210:-	0	NA	NA	NA	NA	NA
23745	SFMBT2	ENSG00000198879.12	clean	chr10:7163910-7170927:-	7.83333	1.30581	1.56801	0.83278	0.404969	NA
23746	SFMBT2	ENSG00000198879.12	clean	chr10:7171056-7171894:-	7.8	-0.88779	0.946403	-0.938067	0.34821	NA
23747	SFMBT2	ENSG00000198879.12	clean	chr10:7172158-7172494:-	9.93333	0.698171	1.41634	0.492939	0.622055	NA
23748	SFMBT2	ENSG00000198879.12	clean	chr10:7172661-7175989:-	7.06667	-0.0995358	1.23133	-0.0808359	0.935572	NA
23749	SFMBT2	ENSG00000198879.12	clean	chr10:7176165-7188623:-	9.73333	0.462974	1.64266	0.281845	0.778062	NA
23750	SFMBT2	ENSG00000198879.12	clean	chr10:7188733-7197547:-	9.2	-0.494764	1.2281	-0.402869	0.687045	NA
23751	SFMBT2	ENSG00000198879.12	clean	chr10:7197687-7200413:-	11.9667	1.08246	1.3353	0.810648	0.417568	NA
23752	SFMBT2	ENSG00000198879.12	clean	chr10:7200484-7202479:-	13.3667	0.5979	1.10608	0.540556	0.588814	NA
23753	SFMBT2	ENSG00000198879.12	clean	chr10:7202522-7205814:-	11.3333	2.71647e-07	1.27376	2.13264e-07	1	NA
23754	SFMBT2	ENSG00000198879.12	clean	chr10:7205928-7220410:-	9.33333	0	1.79642	0	1	NA
23755	SFMBT2	ENSG00000198879.12	clean	chr10:7220537-7227854:-	13.7667	2.39153e-07	1.2704	1.88251e-07	1	NA
23756	SFMBT2	ENSG00000198879.12	clean	chr10:7227937-7243557:-	9.8	-0.584961	1.77095	-0.330309	0.741167	NA
23757	SFMBT2	ENSG00000198879.12	clean	chr10:7243705-7248547:-	13.5	1.38403	1.50591	0.91907	0.358059	NA
23758	SFMBT2	ENSG00000198879.12	clean	chr10:7248649-7276891:-	14.4	0	1.71724	0	1	NA
23759	SFMBT2	ENSG00000198879.12	clean	chr10:7276989-7283903:-	18.6667	0	1.70108	0	1	NA
23760	SFMBT2	ENSG00000198879.12	clean	chr10:7285954-7367648:-	13.4667	0	1.72941	0	1	NA
23761	SFMBT2	ENSG00000198879.12	clean	chr10:7348333-7367648:-	11.2333	-1.14821	1.74111	-0.659467	0.509596	NA
23762	SFMBT2	ENSG00000198879.12	clean	chr10:7367889-7370280:-	12.5667	1.07372	1.65965	0.646957	0.51766	NA
23763	SFMBT2	ENSG00000198879.12	clean	chr10:7370372-7381798:-	12.7	0	1.72016	0	1	NA
23764	SFMBT2	ENSG00000198879.12	clean	chr10:7381949-7408732:-	4.16667	0	1.80911	0	1	NA
23765	SFMBT2	ENSG00000198879.12	clean	chr10:7381949-7409301:-	4.16667	0	1.80911	0	1	NA
23766	SFMBT2	ENSG00000198879.12	clean	chr10:7381949-7410860:-	4.53333	0	1.79317	0	1	NA
23767	SFMBT2	ENSG00000198879.12	clean	chr10:7381949-7411344:-	4.16667	0	1.80911	0	1	NA
23768	ITIH5	ENSG00000123243.15	clean	chr10:7563384-7566029:-	0.0333333	0	9.42281	0	1	NA
23769	ITIH5	ENSG00000123243.15	clean	chr10:7566407-7569667:-	0	NA	NA	NA	NA	NA
23770	ITIH5	ENSG00000123243.15	clean	chr10:7569784-7570106:-	0.0333333	0	9.42281	0	1	NA
23771	ITIH5	ENSG00000123243.15	clean	chr10:7572398-7573141:-	0	NA	NA	NA	NA	NA
23772	ITIH5	ENSG00000123243.15	clean	chr10:7573195-7576452:-	0	NA	NA	NA	NA	NA
23773	ITIH5	ENSG00000123243.15	clean	chr10:7577012-7579754:-	0	NA	NA	NA	NA	NA
23774	ITIH5	ENSG00000123243.15	clean	chr10:7580064-7585900:-	0	NA	NA	NA	NA	NA
23775	ITIH5	ENSG00000123243.15	clean	chr10:7586069-7615981:-	0	NA	NA	NA	NA	NA
23776	ITIH5	ENSG00000123243.15	clean	chr10:7616098-7617112:-	0	NA	NA	NA	NA	NA
23777	ITIH5	ENSG00000123243.15	clean	chr10:7617282-7619580:-	0	NA	NA	NA	NA	NA
23778	ITIH5	ENSG00000123243.15	clean	chr10:7617282-7637227:-	0	NA	NA	NA	NA	NA
23779	ITIH5	ENSG00000123243.15	clean	chr10:7637478-7640753:-	0	NA	NA	NA	NA	NA
23780	ITIH5	ENSG00000123243.15	clean	chr10:7640855-7641926:-	0	NA	NA	NA	NA	NA
23781	ITIH5	ENSG00000123243.15	clean	chr10:7642090-7655630:-	0	NA	NA	NA	NA	NA
23782	ITIH5	ENSG00000123243.15	clean	chr10:7655675-7666802:-	0	NA	NA	NA	NA	NA
23783	ITIH2	ENSG00000151655.19	clean	chr10:7703518-7705107:+	0	NA	NA	NA	NA	NA
23784	ITIH2	ENSG00000151655.19	clean	chr10:7703518-7707200:+	0	NA	NA	NA	NA	NA
23785	ITIH2	ENSG00000151655.19	clean	chr10:7705182-7707200:+	0	NA	NA	NA	NA	NA
23786	ITIH2	ENSG00000151655.19	clean	chr10:7705182-7709021:+	0	NA	NA	NA	NA	NA
23787	ITIH2	ENSG00000151655.19	clean	chr10:7707233-7709021:+	0	NA	NA	NA	NA	NA
23788	ITIH2	ENSG00000151655.19	clean	chr10:7707233-7713180:+	0	NA	NA	NA	NA	NA
23789	ITIH2	ENSG00000151655.19	clean	chr10:7709191-7713180:+	0	NA	NA	NA	NA	NA
23790	ITIH2	ENSG00000151655.19	clean	chr10:7713285-7717625:+	0	NA	NA	NA	NA	NA
23791	ITIH2	ENSG00000151655.19	clean	chr10:7717788-7720855:+	0	NA	NA	NA	NA	NA
23792	ITIH2	ENSG00000151655.19	clean	chr10:7720963-7721648:+	0	NA	NA	NA	NA	NA
23793	ITIH2	ENSG00000151655.19	clean	chr10:7721777-7723450:+	0.0333333	0	9.42281	0	1	NA
23794	ITIH2	ENSG00000151655.19	clean	chr10:7723567-7726949:+	0	NA	NA	NA	NA	NA
23795	ITIH2	ENSG00000151655.19	clean	chr10:7727118-7727702:+	0	NA	NA	NA	NA	NA
23796	ITIH2	ENSG00000151655.19	clean	chr10:7727828-7729951:+	0	NA	NA	NA	NA	NA
23797	ITIH2	ENSG00000151655.19	clean	chr10:7730133-7731810:+	0	NA	NA	NA	NA	NA
23798	ITIH2	ENSG00000151655.19	clean	chr10:7731996-7732337:+	0	NA	NA	NA	NA	NA
23799	ITIH2	ENSG00000151655.19	clean	chr10:7732477-7734921:+	0	NA	NA	NA	NA	NA
23800	ITIH2	ENSG00000151655.19	clean	chr10:7735091-7738620:+	0	NA	NA	NA	NA	NA
23801	ITIH2	ENSG00000151655.19	clean	chr10:7738758-7743145:+	0	NA	NA	NA	NA	NA
23802	ITIH2	ENSG00000151655.19	clean	chr10:7743259-7744081:+	0	NA	NA	NA	NA	NA
23803	ITIH2	ENSG00000151655.19	clean	chr10:7744280-7744790:+	0	NA	NA	NA	NA	NA
23804	ITIH2	ENSG00000151655.19	clean	chr10:7744963-7746592:+	0	NA	NA	NA	NA	NA
23805	ITIH2	ENSG00000151655.19	clean	chr10:7746704-7749186:+	0	NA	NA	NA	NA	NA
23806	KIN	ENSG00000151657.12	clean	chr10:7756142-7759889:-	37.1667	-0.417104	0.843165	-0.494689	0.62082	0.996497
23807	KIN	ENSG00000151657.12	clean	chr10:7759990-7762456:-	39.9333	0.443382	0.957414	0.463104	0.64329	0.999435
23808	KIN	ENSG00000151657.12	clean	chr10:7761447-7762456:-	40	0.121455	1.01033	0.120213	0.904314	1
23809	KIN	ENSG00000151657.12	clean	chr10:7762556-7763722:-	34.2667	0.626321	1.48124	0.422836	0.672415	1
23810	KIN	ENSG00000151657.12	clean	chr10:7763791-7766052:-	39.6333	-0.393432	1.57593	-0.249651	0.802857	1
23811	KIN	ENSG00000151657.12	clean	chr10:7766103-7766335:-	48.2667	-0.281356	1.26907	-0.221701	0.824546	1
23812	KIN	ENSG00000151657.12	clean	chr10:7766103-7769215:-	48.3667	-0.281355	1.26891	-0.221729	0.824525	1
23813	KIN	ENSG00000151657.12	clean	chr10:7769345-7774830:-	36.7333	-0.00887641	1.10048	-0.00806597	0.993564	1
23814	KIN	ENSG00000151657.12	clean	chr10:7774891-7775750:-	33.3333	1.24511	0.825795	1.50777	0.131613	0.714465
23815	KIN	ENSG00000151657.12	clean	chr10:7775799-7778837:-	40.4667	-0.227966	1.58619	-0.143719	0.885723	1
23816	KIN	ENSG00000151657.12	clean	chr10:7779019-7780055:-	49.3	-0.93145	1.45913	-0.638362	0.523238	0.973672
23817	KIN	ENSG00000151657.12	clean	chr10:7780178-7780263:-	43	2.29448	1.40973	1.6276	0.103611	0.656465
23818	KIN	ENSG00000151657.12	clean	chr10:7780307-7783080:-	37.4333	-0.344918	1.58985	-0.21695	0.828248	1
23819	KIN	ENSG00000151657.12	clean	chr10:7783175-7787819:-	36.4667	-0.260254	1.08283	-0.240347	0.810061	1
23820	ATP5F1C	ENSG00000165629.20	clean	chr10:7788263-7796120:+	617.4	-0.432361	0.644372	-0.670981	0.502233	0.968631
23821	ATP5F1C	ENSG00000165629.20	clean	chr10:7788263-7797046:+	647.433	-0.440886	0.641385	-0.687397	0.491832	0.965382
23822	ATP5F1C	ENSG00000165629.20	clean	chr10:7796155-7806973:+	751.4	-0.920054	0.478415	-1.92313	0.0544638	0.510611
23823	ATP5F1C	ENSG00000165629.20	clean	chr10:7797178-7798989:+	873.033	-0.600741	0.718059	-0.836618	0.402807	0.935
23824	ATP5F1C	ENSG00000165629.20	clean	chr10:7799194-7799771:+	786.267	-1.08452	0.292095	-3.71291	0.000204891	0.0130654
23825	ATP5F1C	ENSG00000165629.20	clean	chr10:7799915-7800026:+	909.133	-3.29269	1.35488	-2.43025	0.0150885	0.264343
23826	ATP5F1C	ENSG00000165629.20	clean	chr10:7800091-7801512:+	871.467	-1.13468	0.518139	-2.18991	0.0285305	0.37468
23827	ATP5F1C	ENSG00000165629.20	clean	chr10:7800091-7802269:+	871.967	-0.873751	0.500078	-1.74723	0.0805979	0.599491
23828	ATP5F1C	ENSG00000165629.20	clean	chr10:7801569-7802269:+	870.4	-0.536894	0.470667	-1.14071	0.253991	0.851089
23829	ATP5F1C	ENSG00000165629.20	clean	chr10:7802425-7802757:+	1047.63	-0.38567	0.639786	-0.602811	0.546634	0.978813
23830	ATP5F1C	ENSG00000165629.20	clean	chr10:7802854-7806973:+	758.967	-0.729931	0.410413	-1.77853	0.075317	0.582853
23831	ATP5F1C	ENSG00000165629.20	clean	chr10:7802854-7807658:+	1031.17	-0.849402	0.412198	-2.06066	0.0393351	0.439393
23832	ATP5F1C	ENSG00000165629.20	clean	chr10:7807010-7807658:+	1033.67	-0.99508	0.363847	-2.73489	0.00624013	0.15211
23833	TAF3	ENSG00000165632.8	clean	chr10:7818875-7824317:+	12.9333	1.14512	1.7474	0.655325	0.512258	NA
23834	TAF3	ENSG00000165632.8	clean	chr10:7824560-7963919:+	10.4667	0	1.75272	0	1	NA
23835	TAF3	ENSG00000165632.8	clean	chr10:7965742-7977240:+	8.63333	-1.81708	1.53099	-1.18687	0.235279	NA
23836	TAF3	ENSG00000165632.8	clean	chr10:7977323-8009077:+	4.9	0	1.92242	0	1	NA
23837	TAF3	ENSG00000165632.8	clean	chr10:8009330-8013730:+	7.23333	-1.00827	1.1422	-0.882741	0.377376	NA
23838	TAF3	ENSG00000165632.8	clean	chr10:8013837-8014636:+	12.6667	0.553047	0.957655	0.577502	0.563601	NA
23839	GATA3	ENSG00000107485.18	clean	chr10:8045515-8055286:+	0	NA	NA	NA	NA	NA
23840	GATA3	ENSG00000107485.18	clean	chr10:8053778-8055286:+	0	NA	NA	NA	NA	NA
23841	GATA3	ENSG00000107485.18	clean	chr10:8054891-8055286:+	0	NA	NA	NA	NA	NA
23842	GATA3	ENSG00000107485.18	clean	chr10:8055896-8058304:+	0	NA	NA	NA	NA	NA
23843	GATA3	ENSG00000107485.18	clean	chr10:8058841-8063992:+	0	NA	NA	NA	NA	NA
23844	GATA3	ENSG00000107485.18	clean	chr10:8058841-8069472:+	0	NA	NA	NA	NA	NA
23845	GATA3	ENSG00000107485.18	clean	chr10:8064138-8069472:+	0	NA	NA	NA	NA	NA
23846	GATA3	ENSG00000107485.18	clean	chr10:8069598-8073738:+	0	NA	NA	NA	NA	NA
23847	CELF2	ENSG00000048740.18	clean	chr10:10798817-10846062:+	0	NA	NA	NA	NA	NA
23848	CELF2	ENSG00000048740.18	clean	chr10:10798817-10919963:+	0	NA	NA	NA	NA	NA
23849	CELF2	ENSG00000048740.18	clean	chr10:10846156-10919963:+	0	NA	NA	NA	NA	NA
23850	CELF2	ENSG00000048740.18	clean	chr10:10919999-11165485:+	0	NA	NA	NA	NA	NA
23851	CELF2	ENSG00000048740.18	clean	chr10:11005440-11165485:+	0	NA	NA	NA	NA	NA
23852	CELF2	ENSG00000048740.18	clean	chr10:11018163-11165485:+	0	NA	NA	NA	NA	NA
23853	CELF2	ENSG00000048740.18	clean	chr10:11018864-11165485:+	0	NA	NA	NA	NA	NA
23854	CELF2	ENSG00000048740.18	clean	chr10:11165317-11165485:+	0.0666667	0	9.42281	0	1	NA
23855	CELF2	ENSG00000048740.18	clean	chr10:11165682-11217424:+	0	NA	NA	NA	NA	NA
23856	CELF2	ENSG00000048740.18	clean	chr10:11217507-11249152:+	0	NA	NA	NA	NA	NA
23857	CELF2	ENSG00000048740.18	clean	chr10:11249201-11257737:+	0	NA	NA	NA	NA	NA
23858	CELF2	ENSG00000048740.18	clean	chr10:11257872-11266597:+	0	NA	NA	NA	NA	NA
23859	CELF2	ENSG00000048740.18	clean	chr10:11266677-11270665:+	0	NA	NA	NA	NA	NA
23860	CELF2	ENSG00000048740.18	clean	chr10:11270824-11275056:+	0	NA	NA	NA	NA	NA
23861	CELF2	ENSG00000048740.18	clean	chr10:11275120-11288417:+	0	NA	NA	NA	NA	NA
23862	CELF2	ENSG00000048740.18	clean	chr10:11288552-11314138:+	0	NA	NA	NA	NA	NA
23863	CELF2	ENSG00000048740.18	clean	chr10:11314270-11320856:+	0	NA	NA	NA	NA	NA
23864	CELF2	ENSG00000048740.18	clean	chr10:11314258-11321188:+	0	NA	NA	NA	NA	NA
23865	CELF2	ENSG00000048740.18	clean	chr10:11320898-11321206:+	0	NA	NA	NA	NA	NA
23866	CELF2	ENSG00000048740.18	clean	chr10:11321386-11325835:+	0	NA	NA	NA	NA	NA
23867	CELF2	ENSG00000048740.18	clean	chr10:11321386-11328925:+	0	NA	NA	NA	NA	NA
23868	CELF2	ENSG00000048740.18	clean	chr10:11325979-11328925:+	0	NA	NA	NA	NA	NA
23869	CELF2	ENSG00000048740.18	known-exon	chr10:11329097-11330455:+	0	NA	NA	NA	NA	NA
23870	USP6NL	ENSG00000148429.14	clean	chr10:11463849-11481769:-	18.2	0	1.71682	0	1	NA
23871	USP6NL	ENSG00000148429.14	clean	chr10:11481922-11484970:-	15.1333	0	1.72929	0	1	NA
23872	USP6NL	ENSG00000148429.14	clean	chr10:11485070-11485168:-	22.2333	2.51407	1.60917	1.56234	0.118208	NA
23873	USP6NL	ENSG00000148429.14	clean	chr10:11485234-11485816:-	18.1	-0.374394	1.12482	-0.332848	0.739249	NA
23874	USP6NL	ENSG00000148429.14	clean	chr10:11485911-11489101:-	21.2	-0.0484983	1.23201	-0.0393651	0.968599	NA
23875	USP6NL	ENSG00000148429.14	clean	chr10:11489222-11490831:-	19.3	-0.0436265	0.784941	-0.0555794	0.955677	NA
23876	USP6NL	ENSG00000148429.14	clean	chr10:11490880-11493118:-	21.4667	0.178337	0.909542	0.196074	0.844552	NA
23877	USP6NL	ENSG00000148429.14	clean	chr10:11493228-11501100:-	20.5	0.397592	1.70827	0.232746	0.815959	NA
23878	USP6NL	ENSG00000148429.14	clean	chr10:11501208-11509594:-	24.1667	-0.924499	1.4987	-0.616868	0.537322	NA
23879	USP6NL	ENSG00000148429.14	clean	chr10:11509675-11518534:-	25.3	1.13061	1.35738	0.832933	0.404883	NA
23880	USP6NL	ENSG00000148429.14	clean	chr10:11518574-11525385:-	22.1667	0.199413	1.14959	0.173464	0.862287	NA
23881	USP6NL	ENSG00000148429.14	clean	chr10:11525468-11527499:-	22.5	0.8666	1.14864	0.754456	0.450576	NA
23882	USP6NL	ENSG00000148429.14	clean	chr10:11527567-11532177:-	22.1667	0	1.70789	0	1	NA
23883	USP6NL	ENSG00000148429.14	clean	chr10:11527567-11573605:-	22.1667	0	1.70789	0	1	NA
23884	USP6NL	ENSG00000148429.14	clean	chr10:11527567-11597630:-	22.9333	0	1.70549	0	1	NA
23885	USP6NL	ENSG00000148429.14	clean	chr10:11565638-11573457:-	0.766667	0	3.02785	0	1	NA
23886	USP6NL	ENSG00000148429.14	clean	chr10:11565638-11573605:-	0.766667	0	3.02785	0	1	NA
23887	USP6NL	ENSG00000148429.14	clean	chr10:11565638-11597630:-	22.2333	0	1.70783	0	1	NA
23888	USP6NL	ENSG00000148429.14	clean	chr10:11597717-11611442:-	17.1	0.024213	1.60214	0.0151129	0.987942	NA
23889	ECHDC3	ENSG00000134463.15	clean	chr10:11742746-11747348:+	8	2.97028	1.58788	1.87059	0.0614015	NA
23890	ECHDC3	ENSG00000134463.15	clean	chr10:11747470-11749494:+	12.1667	0	1.72035	0	1	NA
23891	ECHDC3	ENSG00000134463.15	clean	chr10:11749592-11752136:+	14.7	0	1.71336	0	1	NA
23892	ECHDC3	ENSG00000134463.15	clean	chr10:11749592-11755344:+	14.7	0	1.71336	0	1	NA
23893	ECHDC3	ENSG00000134463.15	clean	chr10:11752254-11755407:+	14.0333	0	1.71505	0	1	NA
23894	ECHDC3	ENSG00000134463.15	clean	chr10:11755608-11763223:+	7.03333	0.957333	1.56173	0.612995	0.53988	NA
23895	PROSER2	ENSG00000148426.13	clean	chr10:11823470-11851996:+	6.96667	0	1.76786	0	1	NA
23896	PROSER2	ENSG00000148426.13	clean	chr10:11831822-11851996:+	6.6	0	1.78336	0	1	NA
23897	PROSER2	ENSG00000148426.13	clean	chr10:11852215-11862911:+	6.36667	0	1.84867	0	1	NA
23898	PROSER2	ENSG00000148426.13	clean	chr10:11852215-11866530:+	6.83333	0	1.81316	0	1	NA
23899	PROSER2	ENSG00000148426.13	clean	chr10:11863042-11866530:+	6.5	0	1.81472	0	1	NA
23900	PROSER2	ENSG00000148426.13	clean	chr10:11866783-11869489:+	7.7	-1.37774	1.67319	-0.823418	0.41027	NA
23901	PROSER2	ENSG00000148426.13	known-exon	chr10:11869833-11870115:+	2	-0.530518	1.98884	-0.266748	0.789663	NA
23902	UPF2	ENSG00000151461.20	clean	chr10:11921307-11929864:-	41.4667	-0.282696	1.15042	-0.245734	0.805888	1
23903	UPF2	ENSG00000151461.20	clean	chr10:11929985-11931640:-	50.5667	-0.765262	0.928745	-0.823974	0.409954	0.937181
23904	UPF2	ENSG00000151461.20	clean	chr10:11931782-11936544:-	48.2667	-1.06711	1.23842	-0.861671	0.388868	0.92848
23905	UPF2	ENSG00000151461.20	clean	chr10:11936712-11942664:-	39.2333	-0.942663	1.2859	-0.733078	0.463511	0.955332
23906	UPF2	ENSG00000151461.20	clean	chr10:11942763-11943063:-	47.3333	0.212774	1.47227	0.144522	0.885089	1
23907	UPF2	ENSG00000151461.20	clean	chr10:11943168-11948368:-	47	-0.116192	1.13308	-0.102545	0.918324	1
23908	UPF2	ENSG00000151461.20	clean	chr10:11948508-11952065:-	56.5667	-0.400916	0.748077	-0.535928	0.592008	0.991512
23909	UPF2	ENSG00000151461.20	clean	chr10:11952249-11955231:-	43.6333	-0.901351	0.763005	-1.18132	0.237477	0.837899
23910	UPF2	ENSG00000151461.20	clean	chr10:11955507-11956319:-	39.0667	-1.19303	1.23842	-0.963342	0.335376	0.900433
23911	UPF2	ENSG00000151461.20	clean	chr10:11956523-11959170:-	46.3	-1.05989	0.911196	-1.16318	0.244754	0.842464
23912	UPF2	ENSG00000151461.20	clean	chr10:11959356-11964008:-	50.6667	-0.463	1.07461	-0.430855	0.666574	1
23913	UPF2	ENSG00000151461.20	clean	chr10:11964125-11967340:-	46.8	-1.06535	0.818086	-1.30225	0.192831	0.794962
23914	UPF2	ENSG00000151461.20	clean	chr10:11967454-11979056:-	48.4667	-0.811925	1.08451	-0.748656	0.454065	0.952336
23915	UPF2	ENSG00000151461.20	clean	chr10:11979165-11997671:-	39.0667	-0.623954	1.34164	-0.465069	0.641882	0.999104
23916	UPF2	ENSG00000151461.20	clean	chr10:11997757-11999905:-	64.8	0.228477	0.948378	0.240914	0.809622	1
23917	UPF2	ENSG00000151461.20	clean	chr10:12000009-12001675:-	45.9	0.330425	1.21537	0.271873	0.78572	1
23918	UPF2	ENSG00000151461.20	clean	chr10:12001825-12004529:-	63.7667	-1.52966	1.40629	-1.08773	0.276715	0.866603
23919	UPF2	ENSG00000151461.20	clean	chr10:12004727-12014023:-	68.1	-0.0677035	1.12436	-0.0602154	0.951984	1
23920	UPF2	ENSG00000151461.20	clean	chr10:12014184-12028744:-	58.8333	0.0671145	0.825679	0.0812841	0.935216	1
23921	UPF2	ENSG00000151461.20	clean	chr10:12029524-12035058:-	47.6667	-1.01816	1.468	-0.693567	0.487954	0.964356
23922	UPF2	ENSG00000151461.20	clean	chr10:12035441-12042754:-	34.3333	-1.20869	1.47621	-0.818777	0.412914	0.938527
23923	UPF2	ENSG00000151461.20	clean	chr10:12035441-12042913:-	34.3	-1.20869	1.47622	-0.818773	0.412916	0.938527
23924	DHTKD1	ENSG00000181192.12	clean	chr10:12069187-12081471:+	28.0333	0.454795	0.948912	0.479281	0.631739	NA
23925	DHTKD1	ENSG00000181192.12	clean	chr10:12081627-12084539:+	27.3667	0.100527	1.70045	0.0591179	0.952858	NA
23926	DHTKD1	ENSG00000181192.12	clean	chr10:12081627-12087534:+	27.6333	-0.55667	1.36226	-0.408638	0.682805	NA
23927	DHTKD1	ENSG00000181192.12	clean	chr10:12084751-12087534:+	21.6	-1.58874	1.2921	-1.22958	0.218853	NA
23928	DHTKD1	ENSG00000181192.12	clean	chr10:12084751-12088985:+	22.6	-1.07039	1.35821	-0.788087	0.430646	NA
23929	DHTKD1	ENSG00000181192.12	clean	chr10:12087729-12088985:+	21.7333	-0.342105	1.49099	-0.229448	0.818521	NA
23930	DHTKD1	ENSG00000181192.12	clean	chr10:12087729-12094072:+	21.6333	-0.334068	1.70522	-0.195909	0.844682	NA
23931	DHTKD1	ENSG00000181192.12	clean	chr10:12089255-12091512:+	21.6667	0	1.71255	0	1	NA
23932	DHTKD1	ENSG00000181192.12	clean	chr10:12091684-12094072:+	15.1667	0.947007	1.61599	0.586022	0.557861	NA
23933	DHTKD1	ENSG00000181192.12	clean	chr10:12094271-12097683:+	21.2	-1.18014	1.69942	-0.694437	0.487408	NA
23934	DHTKD1	ENSG00000181192.12	clean	chr10:12097996-12100177:+	16.2667	1.75081	1.60176	1.09306	0.274368	NA
23935	DHTKD1	ENSG00000181192.12	clean	chr10:12100262-12101041:+	15.9667	-1.06871	1.71123	-0.624526	0.532282	NA
23936	DHTKD1	ENSG00000181192.12	clean	chr10:12101181-12106245:+	20.3667	0	1.69837	0	1	NA
23937	DHTKD1	ENSG00000181192.12	clean	chr10:12101181-12107908:+	23.9	0	1.69835	0	1	NA
23938	DHTKD1	ENSG00000181192.12	clean	chr10:12106396-12107908:+	23.7667	0.292553	0.856577	0.341538	0.732699	NA
23939	DHTKD1	ENSG00000181192.12	clean	chr10:12108015-12112899:+	17.5	0	1.71279	0	1	NA
23940	DHTKD1	ENSG00000181192.12	clean	chr10:12113064-12117672:+	21.3	-0.722463	1.3742	-0.525732	0.599074	NA
23941	DHTKD1	ENSG00000181192.12	clean	chr10:12117755-12118748:+	21.3	1.05658	1.47794	0.7149	0.474671	NA
23942	DHTKD1	ENSG00000181192.12	clean	chr10:12118918-12120181:+	20.4333	0.679858	1.72147	0.394928	0.692896	NA
23943	SEC61A2	ENSG00000065665.21	clean	chr10:12129794-12133240:+	10.4	0.481146	1.74768	0.275306	0.783081	NA
23944	SEC61A2	ENSG00000065665.21	clean	chr10:12133308-12136104:+	12.4333	0.727502	1.72399	0.421986	0.673035	NA
23945	SEC61A2	ENSG00000065665.21	clean	chr10:12133308-12143116:+	15.0667	0.661897	1.72369	0.384001	0.700978	NA
23946	SEC61A2	ENSG00000065665.21	clean	chr10:12136170-12142432:+	14.9333	-0.123904	1.62879	-0.0760713	0.939362	NA
23947	SEC61A2	ENSG00000065665.21	clean	chr10:12136170-12143116:+	15	-0.105168	1.62602	-0.0646781	0.94843	NA
23948	SEC61A2	ENSG00000065665.21	clean	chr10:12142565-12143116:+	14.7667	-0.181088	1.46279	-0.123797	0.901476	NA
23949	SEC61A2	ENSG00000065665.21	clean	chr10:12143195-12149594:+	14.0667	0	1.71322	0	1	NA
23950	SEC61A2	ENSG00000065665.21	clean	chr10:12149726-12156906:+	17.3333	0.926	0.862926	1.07309	0.283229	NA
23951	SEC61A2	ENSG00000065665.21	clean	chr10:12149961-12153737:+	12	0.697881	1.03772	0.672513	0.501257	NA
23952	SEC61A2	ENSG00000065665.21	clean	chr10:12149961-12155310:+	12.2333	0.657238	0.949161	0.692442	0.48866	NA
23953	SEC61A2	ENSG00000065665.21	clean	chr10:12149961-12155777:+	12.2667	0.505236	0.935551	0.540041	0.589169	NA
23954	SEC61A2	ENSG00000065665.21	clean	chr10:12149961-12157907:+	12.9	0.259193	0.931351	0.278298	0.780784	NA
23955	SEC61A2	ENSG00000065665.21	clean	chr10:12155931-12156906:+	9.2	-0.437063	0.911432	-0.479534	0.631559	NA
23956	SEC61A2	ENSG00000065665.21	clean	chr10:12157067-12157907:+	10.5333	0.145853	1.40742	0.103631	0.917462	NA
23957	SEC61A2	ENSG00000065665.21	clean	chr10:12157067-12160929:+	10.9	-1.05943	1.50943	-0.701876	0.482757	NA
23958	SEC61A2	ENSG00000065665.21	clean	chr10:12157067-12162212:+	10.9333	-1.39737	1.5112	-0.924674	0.355136	NA
23959	SEC61A2	ENSG00000065665.21	clean	chr10:12158105-12160929:+	9.8	-0.987079	1.53713	-0.642157	0.520771	NA
23960	SEC61A2	ENSG00000065665.21	clean	chr10:12161121-12162212:+	9.4	0	1.74219	0	1	NA
23961	SEC61A2	ENSG00000065665.21	clean	chr10:12162289-12164267:+	9	-0.912941	1.07115	-0.852298	0.394049	NA
23962	SEC61A2	ENSG00000065665.21	clean	chr10:12162289-12167752:+	7.9	-1.50079	1.54254	-0.972938	0.330584	NA
23963	SEC61A2	ENSG00000065665.21	clean	chr10:12167893-12169257:+	0.566667	0	4.31323	0	1	NA
23964	NUDT5	ENSG00000165609.13	known-exon	chr10:12170770-12170899:-	401.2	-1.1612	0.287113	-4.04441	5.24553e-05	0.00444848
23965	NUDT5	ENSG00000165609.13	clean	chr10:12170908-12172764:-	412.1	0.572175	0.533737	1.07202	0.283712	0.87163
23966	NUDT5	ENSG00000165609.13	clean	chr10:12172866-12173717:-	526.467	-0.582265	0.709585	-0.820571	0.41189	0.938137
23967	NUDT5	ENSG00000165609.13	clean	chr10:12173813-12177792:-	511.567	0.531695	1.11384	0.477352	0.633112	0.997985
23968	NUDT5	ENSG00000165609.13	clean	chr10:12177900-12179028:-	460.567	0.0288118	0.516632	0.0557684	0.955526	1
23969	NUDT5	ENSG00000165609.13	clean	chr10:12179132-12180394:-	582.767	0.0328008	0.556663	0.0589239	0.953013	1
23970	NUDT5	ENSG00000165609.13	clean	chr10:12179132-12184493:-	583.2	0.0448736	0.524341	0.085581	0.9318	1
23971	NUDT5	ENSG00000165609.13	clean	chr10:12179132-12184888:-	583.5	0.132731	0.517031	0.256718	0.797396	1
23972	NUDT5	ENSG00000165609.13	clean	chr10:12180489-12184888:-	582.667	0.0499502	0.510478	0.0978499	0.922051	1
23973	NUDT5	ENSG00000165609.13	clean	chr10:12184532-12184888:-	582.8	0.039303	0.540302	0.0727426	0.942011	1
23974	NUDT5	ENSG00000165609.13	clean	chr10:12184956-12186228:-	588.933	0.256092	0.507348	0.504766	0.613723	0.99539
23975	NUDT5	ENSG00000165609.13	clean	chr10:12186332-12195769:-	496.533	-0.105139	0.815366	-0.128947	0.897399	1
23976	CDC123	ENSG00000151465.14	clean	chr10:12196023-12196129:+	13.8667	-0.36257	0.768711	-0.47166	0.63717	NA
23977	CDC123	ENSG00000151465.14	clean	chr10:12196319-12198704:+	504.367	-0.169647	0.666152	-0.254667	0.79898	1
23978	CDC123	ENSG00000151465.14	clean	chr10:12198776-12209966:+	756.7	-0.345209	0.791861	-0.435947	0.662875	1
23979	CDC123	ENSG00000151465.14	clean	chr10:12210024-12210289:+	739.867	-0.0872792	0.714773	-0.122108	0.902814	1
23980	CDC123	ENSG00000151465.14	clean	chr10:12210322-12215739:+	677.467	-0.317767	0.484424	-0.65597	0.511844	0.972126
23981	CDC123	ENSG00000151465.14	clean	chr10:12210322-12217360:+	699.733	-0.414786	0.481965	-0.860614	0.389451	0.92885
23982	CDC123	ENSG00000151465.14	clean	chr10:12215835-12217360:+	697.8	-0.332561	0.436694	-0.761542	0.446333	0.949503
23983	CDC123	ENSG00000151465.14	clean	chr10:12217467-12230947:+	707.367	-0.386834	1.1124	-0.347746	0.728031	1
23984	CDC123	ENSG00000151465.14	clean	chr10:12230996-12235047:+	705.933	-0.865051	0.814914	-1.06152	0.288452	0.87427
23985	CDC123	ENSG00000151465.14	clean	chr10:12235123-12237143:+	728.267	-0.771081	0.664847	-1.15979	0.246135	0.843039
23986	CDC123	ENSG00000151465.14	clean	chr10:12235123-12238456:+	728.4	-0.807607	0.625868	-1.29038	0.196919	0.799949
23987	CDC123	ENSG00000151465.14	clean	chr10:12237266-12237461:+	562.033	-1.01391	0.896459	-1.13102	0.258046	0.854318
23988	CDC123	ENSG00000151465.14	clean	chr10:12237266-12238456:+	566.833	-0.339443	0.578663	-0.586599	0.557473	0.981915
23989	CDC123	ENSG00000151465.14	clean	chr10:12237534-12238456:+	567.267	-0.380085	0.535599	-0.709645	0.477924	0.960309
23990	CDC123	ENSG00000151465.14	clean	chr10:12238485-12246148:+	461.4	-0.597736	0.775182	-0.771091	0.440653	0.948419
23991	CDC123	ENSG00000151465.14	clean	chr10:12238485-12249580:+	834.8	-0.64277	0.94146	-0.682737	0.494773	0.966379
23992	CDC123	ENSG00000151465.14	clean	chr10:12246277-12249580:+	834.967	-0.055531	1.67159	-0.0332204	0.973499	1
23993	CDC123	ENSG00000151465.14	clean	chr10:12246277-12250310:+	833.167	-0.950602	1.56438	-0.607653	0.543417	0.978406
23994	CDC123	ENSG00000151465.14	clean	chr10:12249718-12250310:+	345.133	-0.178114	0.48985	-0.363609	0.71615	1
23995	CAMK1D	ENSG00000183049.12	clean	chr10:12349910-12553224:+	13.1333	0	1.71782	0	1	NA
23996	CAMK1D	ENSG00000183049.12	clean	chr10:12553356-12666735:+	20.1	0	1.7024	0	1	NA
23997	CAMK1D	ENSG00000183049.12	clean	chr10:12666810-12760947:+	19.6667	0	1.69253	0	1	NA
23998	CAMK1D	ENSG00000183049.12	clean	chr10:12760592-12760947:+	19.6	0.501067	1.69232	0.296083	0.767167	NA
23999	CAMK1D	ENSG00000183049.12	clean	chr10:12761086-12769672:+	17.8667	0	1.705	0	1	NA
24000	CAMK1D	ENSG00000183049.12	clean	chr10:12769799-12791157:+	19.3667	0	1.69893	0	1	NA
24001	CAMK1D	ENSG00000183049.12	clean	chr10:12791233-12814194:+	18.2	0	1.70444	0	1	NA
24002	CAMK1D	ENSG00000183049.12	clean	chr10:12814307-12816249:+	17.5333	0.0793209	1.38166	0.0574099	0.954219	NA
24003	CAMK1D	ENSG00000183049.12	clean	chr10:12816328-12824464:+	18	0	1.71628	0	1	NA
24004	CAMK1D	ENSG00000183049.12	clean	chr10:12824552-12825572:+	18.5333	-1.45887	1.59684	-0.913595	0.36093	NA
24005	CAMK1D	ENSG00000183049.12	clean	chr10:12825690-12828768:+	14.1333	0	1.72499	0	1	NA
24006	CCDC3	ENSG00000151468.11	clean	chr10:12898679-12998337:-	8.6	0	1.77113	0	1	NA
24007	CCDC3	ENSG00000151468.11	clean	chr10:12998512-13001196:-	9.6	-1.68264	1.73071	-0.972225	0.330939	NA
24008	CCDC3	ENSG00000151468.11	clean	chr10:12998512-13049673:-	9.13333	0	1.74351	0	1	NA
24009	CCDC3	ENSG00000151468.11	clean	chr10:13049941-13073867:-	0	NA	NA	NA	NA	NA
24010	CCDC3	ENSG00000151468.11	clean	chr10:13074100-13098524:-	0.0666667	0	9.42281	0	1	NA
24011	CCDC3	ENSG00000151468.11	clean	chr10:13098602-13099083:-	0.1	0	9.40439	0	1	NA
24012	OPTN	ENSG00000123240.17	clean	chr10:13099958-13108137:+	5.43333	0	1.81674	0	1	NA
24013	OPTN	ENSG00000123240.17	clean	chr10:13100302-13108137:+	21.6333	0	1.71755	0	1	NA
24014	OPTN	ENSG00000123240.17	clean	chr10:13100302-13109111:+	21.7333	0	1.71654	0	1	NA
24015	OPTN	ENSG00000123240.17	clean	chr10:13108289-13108961:+	3.43333	0	1.81906	0	1	NA
24016	OPTN	ENSG00000123240.17	clean	chr10:13109015-13109096:+	1.76667	-1.07727	2.07546	-0.519052	0.603725	NA
24017	OPTN	ENSG00000123240.17	clean	chr10:13109288-13109472:+	21.6667	1.88961	1.4772	1.27918	0.200833	NA
24018	OPTN	ENSG00000123240.17	clean	chr10:13110476-13112452:+	23.9667	0	1.7086	0	1	NA
24019	OPTN	ENSG00000123240.17	clean	chr10:13112635-13116266:+	20.0667	0	1.7226	0	1	NA
24020	OPTN	ENSG00000123240.17	clean	chr10:13116340-13118887:+	24.0667	0	1.70061	0	1	NA
24021	OPTN	ENSG00000123240.17	clean	chr10:13119040-13122384:+	23.9333	0	1.72022	0	1	NA
24022	OPTN	ENSG00000123240.17	clean	chr10:13122487-13122863:+	19.0333	0.912812	1.25309	0.72845	0.466338	NA
24023	OPTN	ENSG00000123240.17	clean	chr10:13122487-13123994:+	18.8333	-1.89	1.48245	-1.27492	0.202336	NA
24024	OPTN	ENSG00000123240.17	clean	chr10:13124110-13125417:+	17.3333	-1.22483	1.71857	-0.712703	0.476029	NA
24025	OPTN	ENSG00000123240.17	clean	chr10:13125567-13125945:+	19.3	1.33649	1.626	0.821952	0.411104	NA
24026	OPTN	ENSG00000123240.17	clean	chr10:13126039-13127744:+	23.8	0	1.70115	0	1	NA
24027	OPTN	ENSG00000123240.17	clean	chr10:13127903-13132066:+	20.0333	0	1.72788	0	1	NA
24028	OPTN	ENSG00000123240.17	clean	chr10:13131575-13132066:+	20.0333	0	1.72788	0	1	NA
24029	OPTN	ENSG00000123240.17	clean	chr10:13132197-13133501:+	21.4667	1.2297	1.59983	0.768643	0.442105	NA
24030	OPTN	ENSG00000123240.17	clean	chr10:13133581-13136744:+	23.8667	0	1.71223	0	1	NA
24031	MCM10	ENSG00000065328.16	clean	chr10:13161606-13164127:+	46.6	-0.900461	1.0211	-0.881858	0.377854	0.923387
24032	MCM10	ENSG00000065328.16	clean	chr10:13161606-13170921:+	82.3333	-0.400159	1.33422	-0.299921	0.764238	1
24033	MCM10	ENSG00000065328.16	clean	chr10:13164209-13170921:+	82.4667	-1.29647	1.4586	-0.888845	0.374086	0.921339
24034	MCM10	ENSG00000065328.16	clean	chr10:13171263-13172375:+	94.4333	-0.42171	0.769912	-0.547739	0.583871	0.989244
24035	MCM10	ENSG00000065328.16	clean	chr10:13172480-13172624:+	98.7	1.68381	1.1931	1.41129	0.15816	0.753297
24036	MCM10	ENSG00000065328.16	clean	chr10:13172765-13175509:+	111.367	-0.295259	0.744308	-0.39669	0.691596	1
24037	MCM10	ENSG00000065328.16	clean	chr10:13175681-13180441:+	103.367	-0.184424	1.00321	-0.183833	0.854144	1
24038	MCM10	ENSG00000065328.16	clean	chr10:13180607-13182932:+	83.8333	-1.24241	1.02035	-1.21763	0.223364	0.826458
24039	MCM10	ENSG00000065328.16	clean	chr10:13183100-13186163:+	91.3333	-0.00613102	0.727068	-0.00843252	0.993272	1
24040	MCM10	ENSG00000065328.16	clean	chr10:13186280-13188880:+	76.9667	0.314031	0.859026	0.365566	0.714689	1
24041	MCM10	ENSG00000065328.16	clean	chr10:13189080-13191298:+	68.8667	0.0160126	0.614124	0.0260738	0.979198	1
24042	MCM10	ENSG00000065328.16	clean	chr10:13191399-13192254:+	115.267	0.0962154	0.802393	0.119911	0.904554	1
24043	MCM10	ENSG00000065328.16	clean	chr10:13192365-13192450:+	128.5	1.70955	0.993246	1.72117	0.0852199	0.610739
24044	MCM10	ENSG00000065328.16	clean	chr10:13192568-13195040:+	102.167	-0.290828	0.787982	-0.36908	0.712068	1
24045	MCM10	ENSG00000065328.16	clean	chr10:13195269-13197622:+	107.033	-0.340423	0.985792	-0.34533	0.729846	1
24046	MCM10	ENSG00000065328.16	clean	chr10:13197767-13198688:+	89.3	-0.280984	1.3267	-0.211792	0.832269	1
24047	MCM10	ENSG00000065328.16	clean	chr10:13198807-13201420:+	101.6	0.327783	0.933011	0.351317	0.72535	1
24048	MCM10	ENSG00000065328.16	clean	chr10:13201534-13204218:+	91.2	-0.496414	0.607626	-0.816972	0.413945	0.938872
24049	MCM10	ENSG00000065328.16	clean	chr10:13204364-13209090:+	93.7	-0.318552	0.744297	-0.42799	0.668658	1
24050	MCM10	ENSG00000065328.16	known-exon	chr10:13209133-13209226:+	93.3667	-0.448336	0.869465	-0.515646	0.606101	0.994395
24051	UCMA	ENSG00000165623.10	clean	chr10:13222200-13229610:-	0	NA	NA	NA	NA	NA
24052	UCMA	ENSG00000165623.10	clean	chr10:13229709-13233537:-	0	NA	NA	NA	NA	NA
24053	UCMA	ENSG00000165623.10	clean	chr10:13233633-13233734:-	0	NA	NA	NA	NA	NA
24054	UCMA	ENSG00000165623.10	clean	chr10:13233633-13234200:-	0	NA	NA	NA	NA	NA
24055	UCMA	ENSG00000165623.10	clean	chr10:13233800-13234200:-	0	NA	NA	NA	NA	NA
24056	PHYH	ENSG00000107537.14	clean	chr10:13278354-13280975:-	40.6	1.28985	1.69442	0.761234	0.446517	0.949503
24057	PHYH	ENSG00000107537.14	clean	chr10:13281110-13283689:-	48.7	0	1.68863	0	1	1
24058	PHYH	ENSG00000107537.14	clean	chr10:13283839-13288359:-	46.0333	0	1.70511	0	1	1
24059	PHYH	ENSG00000107537.14	clean	chr10:13288541-13291824:-	48.6	-0.927597	1.46155	-0.634665	0.525647	0.974382
24060	PHYH	ENSG00000107537.14	clean	chr10:13291912-13294427:-	53.7	0	1.68485	0	1	1
24061	PHYH	ENSG00000107537.14	clean	chr10:13294596-13295495:-	34.9333	-0.864794	1.24121	-0.696737	0.485967	0.963801
24062	PHYH	ENSG00000107537.14	clean	chr10:13295606-13298186:-	29.3667	-0.73516	1.69053	-0.434869	0.663658	1
24063	PHYH	ENSG00000107537.14	clean	chr10:13295606-13299419:-	29.5333	-2.63109	1.41045	-1.86543	0.062121	0.538564
24064	PHYH	ENSG00000107537.14	clean	chr10:13298245-13299419:-	33.3	-1.08102	0.805995	-1.34123	0.179847	0.779633
24065	PHYH	ENSG00000107537.14	clean	chr10:13298245-13299967:-	33.3333	-1.50419	0.863124	-1.74272	0.0813817	0.601723
24066	PHYH	ENSG00000107537.14	clean	chr10:13298241-13301985:-	1.13333	-1.32193	2.21721	-0.596213	0.551033	NA
24067	SEPHS1	ENSG00000086475.15	clean	chr10:13319356-13322834:-	239.633	-0.180694	0.848862	-0.212866	0.831431	1
24068	SEPHS1	ENSG00000086475.15	clean	chr10:13319356-13328350:-	239.933	-0.373339	0.764256	-0.4885	0.625196	0.997295
24069	SEPHS1	ENSG00000086475.15	clean	chr10:13323047-13328350:-	187.067	-0.249101	0.723243	-0.344422	0.730529	1
24070	SEPHS1	ENSG00000086475.15	clean	chr10:13328450-13329697:-	203	-0.0991331	0.53296	-0.186005	0.852441	1
24071	SEPHS1	ENSG00000086475.15	clean	chr10:13329788-13333816:-	185.567	-0.116314	0.921046	-0.126285	0.899506	1
24072	SEPHS1	ENSG00000086475.15	clean	chr10:13333971-13336242:-	192.067	-0.958443	0.94606	-1.01309	0.311018	0.886969
24073	SEPHS1	ENSG00000086475.15	clean	chr10:13336350-13338704:-	179.133	-0.700848	0.65875	-1.06391	0.287371	0.873475
24074	SEPHS1	ENSG00000086475.15	clean	chr10:13338808-13340690:-	213.233	-1.15939	0.618082	-1.87579	0.0606842	0.534481
24075	SEPHS1	ENSG00000086475.15	clean	chr10:13338808-13344757:-	219.767	-0.875158	0.671165	-1.30394	0.192254	0.794574
24076	SEPHS1	ENSG00000086475.15	clean	chr10:13338808-13347999:-	213.267	-1.15939	0.618096	-1.87575	0.06069	0.534481
24077	SEPHS1	ENSG00000086475.15	clean	chr10:13345028-13347276:-	58.4333	-0.553718	0.448633	-1.23423	0.217116	0.819521
24078	SEPHS1	ENSG00000086475.15	clean	chr10:13345028-13347999:-	57.5	-0.740763	0.483186	-1.53308	0.125256	0.701103
24079	BEND7	ENSG00000165626.17	known-exon	chr10:13441750-13447265:-	0	NA	NA	NA	NA	NA
24080	BEND7	ENSG00000165626.17	known-exon	chr10:13443403-13447265:-	0	NA	NA	NA	NA	NA
24081	BEND7	ENSG00000165626.17	known-exon	chr10:13445560-13446484:-	0	NA	NA	NA	NA	NA
24082	BEND7	ENSG00000165626.17	known-exon	chr10:13445560-13447265:-	0	NA	NA	NA	NA	NA
24083	BEND7	ENSG00000165626.17	known-exon	chr10:13446541-13447265:-	0	NA	NA	NA	NA	NA
24084	BEND7	ENSG00000165626.17	clean	chr10:13447316-13452538:-	0	NA	NA	NA	NA	NA
24085	BEND7	ENSG00000165626.17	clean	chr10:13452658-13459504:-	0	NA	NA	NA	NA	NA
24086	BEND7	ENSG00000165626.17	clean	chr10:13452658-13480898:-	0	NA	NA	NA	NA	NA
24087	BEND7	ENSG00000165626.17	clean	chr10:13481124-13492610:-	0	NA	NA	NA	NA	NA
24088	BEND7	ENSG00000165626.17	clean	chr10:13492876-13496765:-	0	NA	NA	NA	NA	NA
24089	BEND7	ENSG00000165626.17	clean	chr10:13496888-13499738:-	0	NA	NA	NA	NA	NA
24090	BEND7	ENSG00000165626.17	clean	chr10:13500080-13500509:-	0	NA	NA	NA	NA	NA
24091	BEND7	ENSG00000165626.17	clean	chr10:13500080-13502860:-	0	NA	NA	NA	NA	NA
24092	BEND7	ENSG00000165626.17	clean	chr10:13500080-13526137:-	0	NA	NA	NA	NA	NA
24093	BEND7	ENSG00000165626.17	clean	chr10:13500679-13502860:-	0	NA	NA	NA	NA	NA
24094	BEND7	ENSG00000165626.17	clean	chr10:13526221-13528472:-	0	NA	NA	NA	NA	NA
24095	PRPF18	ENSG00000165630.14	clean	chr10:13587152-13591767:+	52.6	-0.768473	1.33353	-0.576271	0.564432	0.983979
24096	PRPF18	ENSG00000165630.14	clean	chr10:13587152-13597457:+	55.0333	-0.165533	1.19347	-0.138699	0.889688	1
24097	PRPF18	ENSG00000165630.14	clean	chr10:13591888-13597457:+	54.4667	-0.156463	1.19391	-0.131051	0.895735	1
24098	PRPF18	ENSG00000165630.14	clean	chr10:13597535-13597644:+	67.8667	-0.0913616	1.19398	-0.0765186	0.939007	1
24099	PRPF18	ENSG00000165630.14	clean	chr10:13597535-13600243:+	79.7	0.220057	0.802214	0.274312	0.783845	1
24100	PRPF18	ENSG00000165630.14	clean	chr10:13597671-13600243:+	79.7333	0.389982	0.783943	0.497462	0.618864	0.996218
24101	PRPF18	ENSG00000165630.14	clean	chr10:13600348-13605630:+	82.7667	0.288795	1.33025	0.217098	0.828132	1
24102	PRPF18	ENSG00000165630.14	clean	chr10:13605744-13610038:+	84.0333	1.00525	1.27544	0.78816	0.430603	0.944531
24103	AL157392.5	ENSG00000282246.1	clean	chr10:13610185-13611614:+	82.8	-0.528778	1.1332	-0.466623	0.64077	0.998897
24104	AL157392.5	ENSG00000282246.1	clean	chr10:13611683-13613740:+	68.4667	0.477296	1.33872	0.356532	0.721442	1
24105	AL157392.5	ENSG00000282246.1	clean	chr10:13613881-13614014:+	56.3333	-0.650665	1.45934	-0.445863	0.655696	1
24106	AL157392.5	ENSG00000282246.1	clean	chr10:13614086-13616397:+	65.3667	-0.375181	1.0513	-0.356873	0.721187	1
24107	PRPF18	ENSG00000165630.14	clean	chr10:13616553-13630259:+	69.2333	-0.858995	0.738587	-1.16303	0.244819	0.842464
24108	FRMD4A	ENSG00000151474.23	clean	chr10:13647035-13651902:-	0	NA	NA	NA	NA	NA
24109	FRMD4A	ENSG00000151474.23	clean	chr10:13647035-13654415:-	0	NA	NA	NA	NA	NA
24110	FRMD4A	ENSG00000151474.23	clean	chr10:13651974-13654415:-	0	NA	NA	NA	NA	NA
24111	AL157392.5	ENSG00000282246.1	known-exon	chr10:13654427-13655377:+	7.66667	1.19264	0.893709	1.33449	0.182044	NA
24112	FRMD4A	ENSG00000151474.23	clean	chr10:13654512-13656635:-	0	NA	NA	NA	NA	NA
24113	FRMD4A	ENSG00000151474.23	clean	chr10:13657522-13659322:-	0	NA	NA	NA	NA	NA
24114	FRMD4A	ENSG00000151474.23	clean	chr10:13659490-13660315:-	0	NA	NA	NA	NA	NA
24115	FRMD4A	ENSG00000151474.23	clean	chr10:13660553-13663452:-	0	NA	NA	NA	NA	NA
24116	FRMD4A	ENSG00000151474.23	clean	chr10:13663509-13666096:-	0	NA	NA	NA	NA	NA
24117	FRMD4A	ENSG00000151474.23	clean	chr10:13666325-13670405:-	0	NA	NA	NA	NA	NA
24118	FRMD4A	ENSG00000151474.23	clean	chr10:13670528-13674910:-	0	NA	NA	NA	NA	NA
24119	FRMD4A	ENSG00000151474.23	clean	chr10:13675044-13693481:-	0	NA	NA	NA	NA	NA
24120	FRMD4A	ENSG00000151474.23	clean	chr10:13675044-13693897:-	0	NA	NA	NA	NA	NA
24121	FRMD4A	ENSG00000151474.23	clean	chr10:13684864-13693481:-	0	NA	NA	NA	NA	NA
24122	FRMD4A	ENSG00000151474.23	clean	chr10:13693517-13693897:-	0	NA	NA	NA	NA	NA
24123	FRMD4A	ENSG00000151474.23	clean	chr10:13694039-13701339:-	0	NA	NA	NA	NA	NA
24124	FRMD4A	ENSG00000151474.23	clean	chr10:13701478-13707036:-	0.0333333	0	9.42281	0	1	NA
24125	FRMD4A	ENSG00000151474.23	clean	chr10:13707113-13707275:-	0.0333333	0.9617	9.42281	0.102061	0.918708	NA
24126	FRMD4A	ENSG00000151474.23	clean	chr10:13707113-13737843:-	0	NA	NA	NA	NA	NA
24127	FRMD4A	ENSG00000151474.23	clean	chr10:13737930-13740193:-	0	NA	NA	NA	NA	NA
24128	FRMD4A	ENSG00000151474.23	clean	chr10:13740251-13740511:-	0	NA	NA	NA	NA	NA
24129	FRMD4A	ENSG00000151474.23	clean	chr10:13740577-13747735:-	0	NA	NA	NA	NA	NA
24130	FRMD4A	ENSG00000151474.23	clean	chr10:13747819-13753055:-	0	NA	NA	NA	NA	NA
24131	FRMD4A	ENSG00000151474.23	clean	chr10:13747819-13761646:-	0	NA	NA	NA	NA	NA
24132	FRMD4A	ENSG00000151474.23	clean	chr10:13753100-13761646:-	0	NA	NA	NA	NA	NA
24133	FRMD4A	ENSG00000151474.23	clean	chr10:13761669-13762623:-	0	NA	NA	NA	NA	NA
24134	FRMD4A	ENSG00000151474.23	clean	chr10:13762680-13782921:-	0	NA	NA	NA	NA	NA
24135	FRMD4A	ENSG00000151474.23	clean	chr10:13783006-13796495:-	0	NA	NA	NA	NA	NA
24136	FRMD4A	ENSG00000151474.23	clean	chr10:13796588-13810813:-	0	NA	NA	NA	NA	NA
24137	FRMD4A	ENSG00000151474.23	clean	chr10:13810908-13858846:-	0	NA	NA	NA	NA	NA
24138	FRMD4A	ENSG00000151474.23	clean	chr10:13858912-13866260:-	0	NA	NA	NA	NA	NA
24139	FRMD4A	ENSG00000151474.23	clean	chr10:13858912-13890478:-	0	NA	NA	NA	NA	NA
24140	FRMD4A	ENSG00000151474.23	clean	chr10:13858912-13891623:-	0	NA	NA	NA	NA	NA
24141	FRMD4A	ENSG00000151474.23	clean	chr10:13858912-13892244:-	0	NA	NA	NA	NA	NA
24142	FRMD4A	ENSG00000151474.23	clean	chr10:13858912-13971655:-	0	NA	NA	NA	NA	NA
24143	FRMD4A	ENSG00000151474.23	clean	chr10:13858912-14008059:-	0	NA	NA	NA	NA	NA
24144	FRMD4A	ENSG00000151474.23	clean	chr10:13858912-14024353:-	0	NA	NA	NA	NA	NA
24145	FRMD4A	ENSG00000151474.23	clean	chr10:13858912-14174011:-	0	NA	NA	NA	NA	NA
24146	FRMD4A	ENSG00000151474.23	clean	chr10:13858912-14330057:-	0	NA	NA	NA	NA	NA
24147	FRMD4A	ENSG00000151474.23	clean	chr10:14024547-14174011:-	0	NA	NA	NA	NA	NA
24148	FRMD4A	ENSG00000151474.23	clean	chr10:14083813-14097009:-	0	NA	NA	NA	NA	NA
24149	FRMD4A	ENSG00000151474.23	clean	chr10:14097138-14330057:-	0	NA	NA	NA	NA	NA
24150	FRMD4A	ENSG00000151474.23	clean	chr10:14326983-14330057:-	0	NA	NA	NA	NA	NA
24151	FRMD4A	ENSG00000151474.23	clean	chr10:14330183-14330596:-	0	NA	NA	NA	NA	NA
24152	FRMD4A	ENSG00000151474.23	clean	chr10:14330183-14388680:-	0	NA	NA	NA	NA	NA
24153	FRMD4A	ENSG00000151474.23	clean	chr10:14330183-14462067:-	0	NA	NA	NA	NA	NA
24154	FRMD4A	ENSG00000151474.23	clean	chr10:14388903-14462067:-	0	NA	NA	NA	NA	NA
24155	FAM107B	ENSG00000065809.13	clean	chr10:14521306-14521868:-	67.9667	-0.427774	1.07862	-0.396595	0.691666	1
24156	FAM107B	ENSG00000065809.13	clean	chr10:14522019-14530331:-	78.2667	0.190222	1.68586	0.112834	0.910162	1
24157	FAM107B	ENSG00000065809.13	clean	chr10:14530186-14530331:-	78.0333	1.14635	1.68644	0.679744	0.496666	0.966778
24158	FAM107B	ENSG00000065809.13	clean	chr10:14530515-14532586:-	31.4	0	1.69275	0	1	1
24159	FAM107B	ENSG00000065809.13	clean	chr10:14530515-14542578:-	31.5	-0.832753	1.69246	-0.492038	0.622693	0.996705
24160	FAM107B	ENSG00000065809.13	clean	chr10:14530515-14548439:-	31.4333	0	1.69265	0	1	1
24161	FAM107B	ENSG00000065809.13	clean	chr10:14530515-14553321:-	31.4667	0	1.69256	0	1	1
24162	FAM107B	ENSG00000065809.13	clean	chr10:14530515-14556015:-	31.5	0	1.69243	0	1	1
24163	FAM107B	ENSG00000065809.13	clean	chr10:14530515-14571762:-	31.4333	0	1.69265	0	1	1
24164	FAM107B	ENSG00000065809.13	clean	chr10:14530515-14572228:-	31.4333	0	1.69265	0	1	1
24165	FAM107B	ENSG00000065809.13	clean	chr10:14530515-14604239:-	31.5667	-0.832753	1.69223	-0.492103	0.622647	0.996705
24166	FAM107B	ENSG00000065809.13	clean	chr10:14530515-14667633:-	31.4	0	1.69275	0	1	1
24167	FAM107B	ENSG00000065809.13	clean	chr10:14534868-14553321:-	17.6333	-0.689423	1.71633	-0.401685	0.687916	NA
24168	FAM107B	ENSG00000065809.13	clean	chr10:14542686-14553321:-	17.6	0	1.71665	0	1	NA
24169	FAM107B	ENSG00000065809.13	clean	chr10:14553387-14554103:-	8.26667	-1.9732	1.47436	-1.33835	0.180782	NA
24170	FAM107B	ENSG00000065809.13	clean	chr10:14553387-14555820:-	8.16667	-0.973207	1.64224	-0.592608	0.553444	NA
24171	FAM107B	ENSG00000065809.13	clean	chr10:14553387-14556015:-	8.16667	-0.973207	1.64224	-0.592608	0.553444	NA
24172	FAM107B	ENSG00000065809.13	clean	chr10:14553387-14556361:-	8.16667	-0.973207	1.64224	-0.592608	0.553444	NA
24173	FAM107B	ENSG00000065809.13	clean	chr10:14553387-14571762:-	7.96667	0	1.7484	0	1	NA
24174	FAM107B	ENSG00000065809.13	clean	chr10:14553387-14572228:-	7.96667	0	1.7484	0	1	NA
24175	FAM107B	ENSG00000065809.13	clean	chr10:14553387-14604239:-	22.5333	-2.19115	1.48573	-1.4748	0.140267	NA
24176	FAM107B	ENSG00000065809.13	clean	chr10:14553387-14612488:-	8.1	-0.0772738	1.74576	-0.0442638	0.964694	NA
24177	FAM107B	ENSG00000065809.13	clean	chr10:14556405-14571923:-	0.266667	0	8.71415	0	1	NA
24178	FAM107B	ENSG00000065809.13	clean	chr10:14602850-14604239:-	25.4	-1.33342	0.673964	-1.97848	0.0478749	NA
24179	FAM107B	ENSG00000065809.13	clean	chr10:14667691-14774252:-	0	NA	NA	NA	NA	NA
24180	CDNF	ENSG00000185267.10	clean	chr10:14820158-14825478:-	1.4	0	2.60548	0	1	NA
24181	CDNF	ENSG00000185267.10	clean	chr10:14820158-14828144:-	1.86667	0	2.24354	0	1	NA
24182	CDNF	ENSG00000185267.10	clean	chr10:14825620-14828144:-	1.6	0	2.64315	0	1	NA
24183	CDNF	ENSG00000185267.10	clean	chr10:14828272-14834216:-	0.933333	0	2.75231	0	1	NA
24184	CDNF	ENSG00000185267.10	clean	chr10:14828272-14836250:-	1	0	2.45663	0	1	NA
24185	CDNF	ENSG00000185267.10	clean	chr10:14828272-14837831:-	1.3	0	2.1526	0	1	NA
24186	CDNF	ENSG00000185267.10	clean	chr10:14834333-14836250:-	0.733333	-0.857733	2.52829	-0.339254	0.734418	NA
24187	CDNF	ENSG00000185267.10	clean	chr10:14836294-14837831:-	2.4	0.999995	1.35477	0.73813	0.460435	NA
24188	CDNF	ENSG00000185267.10	clean	chr10:14836294-14838423:-	1.73333	0.89592	1.81768	0.492891	0.62209	NA
24189	HSPA14	ENSG00000187522.16	clean	chr10:14838459-14839904:+	142.9	0.275099	0.826605	0.332806	0.739281	1
24190	HSPA14	ENSG00000187522.16	clean	chr10:14839985-14840074:+	142.9	0.742264	1.33222	0.557162	0.577417	0.98754
24191	HSPA14	ENSG00000284024.2	clean	chr10:14840157-14841165:+	175.467	0.0230311	0.383828	0.0600036	0.952153	1
24192	HSPA14	ENSG00000284024.2	clean	chr10:14840157-14842133:+	176.533	0.0036136	0.355018	0.0101786	0.991879	1
24193	HSPA14	ENSG00000284024.2	clean	chr10:14840157-14843370:+	176.267	0.0351039	0.359883	0.0975426	0.922296	1
24194	HSPA14	ENSG00000284024.2	clean	chr10:14841240-14842109:+	9.76667	0.175844	1.72037	0.102213	0.918588	NA
24195	HSPA14	ENSG00000284024.2	clean	chr10:14842846-14843370:+	72.3	0.396375	0.400933	0.988631	0.322843	0.894019
24196	HSPA14	ENSG00000187522.16	clean	chr10:14848657-14848789:+	124.833	-0.130999	1.18889	-0.110186	0.912262	1
24197	HSPA14	ENSG00000187522.16	clean	chr10:14848895-14849432:+	105.4	-0.927605	0.529604	-1.75151	0.0798586	0.598141
24198	HSPA14	ENSG00000187522.16	clean	chr10:14851323-14852369:+	132.6	-0.527759	0.459446	-1.14869	0.250685	0.847975
24199	HSPA14	ENSG00000187522.16	clean	chr10:14852531-14854124:+	135.4	-0.492427	0.702112	-0.701351	0.483084	0.962719
24200	HSPA14	ENSG00000187522.16	clean	chr10:14854280-14855840:+	79.0333	-0.50559	0.725532	-0.696854	0.485894	0.963772
24201	HSPA14	ENSG00000187522.16	clean	chr10:14855943-14867082:+	94.4667	-1.6034	1.4625	-1.09634	0.272929	0.864546
24202	HSPA14	ENSG00000187522.16	clean	chr10:14867295-14867735:+	148.8	0	1.68424	0	1	1
24203	HSPA14	ENSG00000187522.16	clean	chr10:14867909-14870596:+	144.267	-0.843413	0.953698	-0.884361	0.376502	0.922832
24204	HSPA14	ENSG00000187522.16	clean	chr10:14870667-14871527:+	115.767	-1.05651	0.671363	-1.57368	0.115561	0.683091
24205	SUV39H2	ENSG00000152455.16	clean	chr10:14878919-14881499:+	49.9	-0.177021	0.548764	-0.322581	0.747012	1
24206	SUV39H2	ENSG00000152455.16	clean	chr10:14878960-14896845:+	68.6667	-0.740754	1.03618	-0.714893	0.474675	0.959597
24207	SUV39H2	ENSG00000152455.16	clean	chr10:14880067-14881499:+	16.9333	-0.514866	0.641134	-0.803055	0.421943	NA
24208	SUV39H2	ENSG00000152455.16	clean	chr10:14881645-14896845:+	68.5333	-0.477721	1.06919	-0.446808	0.655014	1
24209	SUV39H2	ENSG00000152455.16	clean	chr10:14881645-14899538:+	121.267	-0.609315	1.06901	-0.569983	0.568689	0.984958
24210	SUV39H2	ENSG00000152455.16	clean	chr10:14896977-14899538:+	121.933	-0.720348	0.82449	-0.873689	0.382288	0.925826
24211	DCLRE1C	ENSG00000152457.18	clean	chr10:14899312-14919737:-	21.5	-0.546519	1.04922	-0.52088	0.602451	NA
24212	SUV39H2	ENSG00000152455.16	clean	chr10:14899685-14901132:+	130.467	-0.854187	0.45104	-1.89382	0.0582494	0.526623
24213	SUV39H2	ENSG00000152455.16	clean	chr10:14901262-14902405:+	124.3	-0.667865	0.443008	-1.50757	0.131665	0.714465
24214	DCLRE1C	ENSG00000152457.18	clean	chr10:14909330-14911189:-	20.5	0.217232	1.15184	0.188595	0.85041	NA
24215	DCLRE1C	ENSG00000152457.18	clean	chr10:14909330-14919737:-	21.7333	-0.381869	1.06928	-0.357127	0.720996	NA
24216	DCLRE1C	ENSG00000152457.18	clean	chr10:14919832-14920379:-	29.8	0.565155	1.11423	0.507215	0.612004	0.995154
24217	DCLRE1C	ENSG00000152457.18	clean	chr10:14919832-14922980:-	29.9	0.285819	1.08159	0.264258	0.791581	1
24218	DCLRE1C	ENSG00000152457.18	clean	chr10:14920444-14922980:-	28.7667	0.0557652	1.0611	0.0525544	0.958087	1
24219	DCLRE1C	ENSG00000152457.18	clean	chr10:14923069-14926842:-	23.6667	-0.30439	1.28974	-0.23601	0.813425	NA
24220	DCLRE1C	ENSG00000152457.18	clean	chr10:14923069-14928015:-	24.1333	0.0588957	1.35645	0.043419	0.965368	NA
24221	DCLRE1C	ENSG00000152457.18	clean	chr10:14926897-14928015:-	21.8333	0	1.70996	0	1	NA
24222	DCLRE1C	ENSG00000152457.18	clean	chr10:14928152-14932853:-	33.8333	0.710493	1.21843	0.583121	0.559812	0.982728
24223	DCLRE1C	ENSG00000152457.18	clean	chr10:14932955-14934379:-	17.9667	-0.0317071	1.11216	-0.0285096	0.977256	NA
24224	DCLRE1C	ENSG00000152457.18	clean	chr10:14934775-14935462:-	27.2667	0.117496	1.3636	0.0861655	0.931335	NA
24225	DCLRE1C	ENSG00000152457.18	clean	chr10:14935523-14936537:-	21.9333	-0.401615	1.11762	-0.359349	0.719334	NA
24226	DCLRE1C	ENSG00000152457.18	clean	chr10:14935564-14939809:-	27	0.238243	0.913471	0.26081	0.794239	NA
24227	DCLRE1C	ENSG00000152457.18	clean	chr10:14936593-14939809:-	23.1	0.30307	0.902017	0.335991	0.736878	NA
24228	DCLRE1C	ENSG00000152457.18	clean	chr10:14939869-14949035:-	30.2667	0.644396	1.13696	0.56677	0.570871	0.985396
24229	DCLRE1C	ENSG00000152457.18	clean	chr10:14942240-14945104:-	25.8667	0.524209	1.14029	0.459714	0.645722	NA
24230	DCLRE1C	ENSG00000152457.18	clean	chr10:14945189-14945434:-	31.0333	0.717857	0.910487	0.788432	0.430444	0.944531
24231	DCLRE1C	ENSG00000152457.18	clean	chr10:14945189-14947524:-	31.0667	0.243927	1.08373	0.22508	0.821917	1
24232	DCLRE1C	ENSG00000152457.18	clean	chr10:14945189-14949035:-	31.5	0.572363	1.13071	0.506196	0.612719	0.99534
24233	DCLRE1C	ENSG00000152457.18	clean	chr10:14945189-14953901:-	35.3667	0.703904	1.13786	0.618618	0.536168	0.976487
24234	DCLRE1C	ENSG00000152457.18	clean	chr10:14945565-14949035:-	29.9333	0.644396	1.13701	0.566745	0.570888	0.985396
24235	DCLRE1C	ENSG00000152457.18	clean	chr10:14947609-14949035:-	29.7667	0.059436	1.28095	0.0463999	0.962991	1
24236	DCLRE1C	ENSG00000152457.18	clean	chr10:14949087-14953901:-	34.8333	0.749708	1.14265	0.656116	0.51175	0.972126
24237	MEIG1	ENSG00000197889.10	clean	chr10:14959557-14966439:+	0.466667	0	3.89387	0	1	NA
24238	MEIG1	ENSG00000197889.10	clean	chr10:14959557-14970247:+	0.3	0	5.88568	0	1	NA
24239	MEIG1	ENSG00000197889.10	clean	chr10:14959557-14972512:+	0.5	0	3.55571	0	1	NA
24240	MEIG1	ENSG00000197889.10	clean	chr10:14966606-14972512:+	0.533333	0	3.28045	0	1	NA
24241	MEIG1	ENSG00000197889.10	clean	chr10:14970546-14972512:+	0.466667	0	3.64001	0	1	NA
24242	MEIG1	ENSG00000197889.10	clean	chr10:14972620-14986795:+	0	NA	NA	NA	NA	NA
24243	MEIG1	ENSG00000197889.10	clean	chr10:14987014-14987787:+	0	NA	NA	NA	NA	NA
24244	OLAH	ENSG00000152463.14	clean	chr10:15032350-15047125:+	0	NA	NA	NA	NA	NA
24245	OLAH	ENSG00000152463.14	clean	chr10:15038683-15047125:+	0	NA	NA	NA	NA	NA
24246	OLAH	ENSG00000152463.14	clean	chr10:15043986-15047125:+	0	NA	NA	NA	NA	NA
24247	OLAH	ENSG00000152463.14	clean	chr10:15047320-15049634:+	0.0333333	0	9.42281	0	1	NA
24248	OLAH	ENSG00000152463.14	clean	chr10:15049765-15056823:+	0	NA	NA	NA	NA	NA
24249	OLAH	ENSG00000152463.14	clean	chr10:15049765-15061723:+	0	NA	NA	NA	NA	NA
24250	OLAH	ENSG00000152463.14	clean	chr10:15056982-15061723:+	0	NA	NA	NA	NA	NA
24251	OLAH	ENSG00000152463.14	clean	chr10:15061862-15064402:+	0	NA	NA	NA	NA	NA
24252	OLAH	ENSG00000152463.14	clean	chr10:15064502-15065557:+	0	NA	NA	NA	NA	NA
24253	OLAH	ENSG00000152463.14	clean	chr10:15065753-15068057:+	0	NA	NA	NA	NA	NA
24254	OLAH	ENSG00000152463.14	clean	chr10:15065753-15071794:+	0	NA	NA	NA	NA	NA
24255	OLAH	ENSG00000152463.14	clean	chr10:15065753-15073086:+	0.0333333	0	9.42281	0	1	NA
24256	OLAH	ENSG00000152463.14	clean	chr10:15071877-15073086:+	0.0333333	0	9.42281	0	1	NA
24257	ACBD7	ENSG00000176244.7	clean	chr10:15078603-15078690:-	4.6	0.129284	1.78813	0.0723009	0.942362	NA
24258	ACBD7	ENSG00000176244.7	clean	chr10:15078753-15078922:-	3.23333	2.54961	1.78723	1.42657	0.153705	NA
24259	ACBD7	ENSG00000176244.7	clean	chr10:15079040-15088305:-	2.3	0	2.06391	0	1	NA
24260	ACBD7	ENSG00000176244.7	clean	chr10:15079040-15088716:-	2.63333	0	1.95704	0	1	NA
24261	RPP38	ENSG00000152464.15	clean	chr10:15097409-15102217:+	30.8	0.855105	0.525297	1.62785	0.103557	0.656233
24262	RPP38	ENSG00000152464.15	clean	chr10:15097409-15103304:+	54.2667	0.689709	0.493651	1.39716	0.162366	0.758064
24263	RPP38	ENSG00000152464.15	clean	chr10:15097398-15111685:+	4.56667	0.263034	1.04466	0.251789	0.801204	NA
24264	RPP38	ENSG00000152464.15	clean	chr10:15104455-15106039:+	2.03333	-1.11548	1.991	-0.56026	0.575302	NA
24265	NMT2	ENSG00000152465.18	clean	chr10:15109215-15109701:-	15.5	0.738964	1.61953	0.456282	0.648187	NA
24266	NMT2	ENSG00000152465.18	clean	chr10:15109839-15112795:-	17.1667	0	1.70132	0	1	NA
24267	RPP38	ENSG00000152464.15	clean	chr10:15111786-15139758:+	1.83333	2.03818	2.15328	0.946546	0.34387	NA
24268	NMT2	ENSG00000152465.18	clean	chr10:15112963-15119342:-	20.0333	0	1.70536	0	1	NA
24269	NMT2	ENSG00000152465.18	clean	chr10:15119513-15128349:-	15.5	-1.25841	1.70295	-0.73896	0.459931	NA
24270	NMT2	ENSG00000152465.18	clean	chr10:15128458-15130141:-	21.9667	0	1.70766	0	1	NA
24271	NMT2	ENSG00000152465.18	clean	chr10:15130312-15132816:-	12.3333	0	1.77106	0	1	NA
24272	NMT2	ENSG00000152465.18	clean	chr10:15132933-15133052:-	12.9	-4.29609	1.3328	-3.22337	0.00126692	NA
24273	NMT2	ENSG00000152465.18	clean	chr10:15133144-15133244:-	20.2667	1.69111	1.43107	1.18171	0.237322	NA
24274	NMT2	ENSG00000152465.18	clean	chr10:15133363-15135273:-	21.6333	0	1.70374	0	1	NA
24275	NMT2	ENSG00000152465.18	clean	chr10:15135418-15140986:-	20.5667	0	1.74175	0	1	NA
24276	NMT2	ENSG00000152465.18	clean	chr10:15135418-15141421:-	21.2333	0	1.73359	0	1	NA
24277	NMT2	ENSG00000152465.18	clean	chr10:15141557-15168502:-	16.6	0	1.7871	0	1	NA
24278	FAM171A1	ENSG00000148468.17	clean	chr10:15214601-15215995:-	0	NA	NA	NA	NA	NA
24279	FAM171A1	ENSG00000148468.17	clean	chr10:15214601-15220943:-	0.0333333	0	9.42281	0	1	NA
24280	FAM171A1	ENSG00000148468.17	clean	chr10:15216110-15220943:-	0.0333333	0	9.42281	0	1	NA
24281	FAM171A1	ENSG00000148468.17	clean	chr10:15221060-15248638:-	0	NA	NA	NA	NA	NA
24282	FAM171A1	ENSG00000148468.17	clean	chr10:15248815-15254720:-	0.0333333	0	9.42281	0	1	NA
24283	FAM171A1	ENSG00000148468.17	clean	chr10:15248815-15275854:-	0.0333333	0	9.42281	0	1	NA
24284	FAM171A1	ENSG00000148468.17	clean	chr10:15254879-15275854:-	0	NA	NA	NA	NA	NA
24285	FAM171A1	ENSG00000148468.17	clean	chr10:15275947-15283877:-	0.0333333	0	9.42281	0	1	NA
24286	FAM171A1	ENSG00000148468.17	clean	chr10:15284105-15370955:-	0.0333333	0	9.42281	0	1	NA
24287	ITGA8	ENSG00000077943.8	clean	chr10:15517244-15519289:-	0	NA	NA	NA	NA	NA
24288	ITGA8	ENSG00000077943.8	clean	chr10:15519412-15531049:-	0	NA	NA	NA	NA	NA
24289	ITGA8	ENSG00000077943.8	clean	chr10:15531151-15548454:-	0	NA	NA	NA	NA	NA
24290	ITGA8	ENSG00000077943.8	clean	chr10:15548568-15558073:-	0	NA	NA	NA	NA	NA
24291	ITGA8	ENSG00000077943.8	clean	chr10:15558202-15572210:-	0	NA	NA	NA	NA	NA
24292	ITGA8	ENSG00000077943.8	clean	chr10:15572369-15575488:-	0.0666667	0	9.42281	0	1	NA
24293	ITGA8	ENSG00000077943.8	clean	chr10:15575594-15586583:-	0.0666667	0	9.42281	0	1	NA
24294	ITGA8	ENSG00000077943.8	clean	chr10:15586664-15592224:-	0.0666667	0	9.42281	0	1	NA
24295	ITGA8	ENSG00000077943.8	clean	chr10:15592304-15597206:-	0	NA	NA	NA	NA	NA
24296	ITGA8	ENSG00000077943.8	clean	chr10:15597299-15604207:-	0	NA	NA	NA	NA	NA
24297	ITGA8	ENSG00000077943.8	clean	chr10:15604355-15605723:-	0	NA	NA	NA	NA	NA
24298	ITGA8	ENSG00000077943.8	clean	chr10:15605791-15606284:-	0	NA	NA	NA	NA	NA
24299	ITGA8	ENSG00000077943.8	clean	chr10:15606422-15607676:-	0	NA	NA	NA	NA	NA
24300	ITGA8	ENSG00000077943.8	clean	chr10:15607831-15608234:-	0	NA	NA	NA	NA	NA
24301	ITGA8	ENSG00000077943.8	clean	chr10:15608290-15613659:-	0	NA	NA	NA	NA	NA
24302	ITGA8	ENSG00000077943.8	clean	chr10:15611537-15613608:-	0	NA	NA	NA	NA	NA
24303	ITGA8	ENSG00000077943.8	clean	chr10:15613767-15616513:-	0	NA	NA	NA	NA	NA
24304	ITGA8	ENSG00000077943.8	clean	chr10:15616559-15644029:-	0	NA	NA	NA	NA	NA
24305	ITGA8	ENSG00000077943.8	clean	chr10:15644221-15646845:-	0	NA	NA	NA	NA	NA
24306	ITGA8	ENSG00000077943.8	clean	chr10:15647051-15655353:-	0	NA	NA	NA	NA	NA
24307	ITGA8	ENSG00000077943.8	clean	chr10:15655406-15658998:-	0	NA	NA	NA	NA	NA
24308	ITGA8	ENSG00000077943.8	clean	chr10:15659055-15660878:-	0	NA	NA	NA	NA	NA
24309	ITGA8	ENSG00000077943.8	clean	chr10:15671647-15672623:-	0	NA	NA	NA	NA	NA
24310	ITGA8	ENSG00000077943.8	clean	chr10:15672749-15677591:-	0	NA	NA	NA	NA	NA
24311	ITGA8	ENSG00000077943.8	clean	chr10:15677637-15678721:-	0	NA	NA	NA	NA	NA
24312	ITGA8	ENSG00000077943.8	clean	chr10:15678783-15684003:-	0	NA	NA	NA	NA	NA
24313	ITGA8	ENSG00000077943.8	clean	chr10:15684127-15687937:-	0	NA	NA	NA	NA	NA
24314	ITGA8	ENSG00000077943.8	clean	chr10:15688038-15718765:-	0	NA	NA	NA	NA	NA
24315	ITGA8	ENSG00000077943.8	clean	chr10:15718899-15719562:-	0.0333333	0	9.42281	0	1	NA
24316	MINDY3	ENSG00000148481.14	clean	chr10:15779141-15782154:-	67.3667	-0.474243	0.551575	-0.859797	0.389901	0.92885
24317	MINDY3	ENSG00000148481.14	clean	chr10:15782226-15786560:-	54.2667	-0.507835	0.509929	-0.995895	0.319301	0.891835
24318	MINDY3	ENSG00000148481.14	clean	chr10:15786648-15789246:-	48.7333	-0.659011	0.604574	-1.09004	0.275695	0.866271
24319	MINDY3	ENSG00000148481.14	clean	chr10:15789319-15796099:-	55.1667	-0.203872	0.881447	-0.231293	0.817088	1
24320	MINDY3	ENSG00000148481.14	clean	chr10:15796172-15816834:-	37.5667	0	1.7059	0	1	1
24321	MINDY3	ENSG00000148481.14	clean	chr10:15816915-15821655:-	27.1333	1.18391	1.4726	0.803962	0.421419	NA
24322	MINDY3	ENSG00000148481.14	clean	chr10:15821726-15833629:-	37.5333	0	1.69695	0	1	1
24323	MINDY3	ENSG00000148481.14	clean	chr10:15833709-15834542:-	48.6	-0.247927	1.05644	-0.234682	0.814455	1
24324	MINDY3	ENSG00000148481.14	clean	chr10:15834616-15837203:-	45.7667	-0.66842	1.12436	-0.594489	0.552185	0.980652
24325	MINDY3	ENSG00000148481.14	clean	chr10:15837318-15837541:-	53.5	0.750721	0.837642	0.896231	0.370129	0.919924
24326	MINDY3	ENSG00000148481.14	clean	chr10:15837318-15838227:-	54.1667	-0.133801	0.636226	-0.210304	0.833431	1
24327	MINDY3	ENSG00000148481.14	clean	chr10:15837318-15841425:-	55.1	0.1617	0.655983	0.246501	0.805295	1
24328	MINDY3	ENSG00000148481.14	clean	chr10:15837633-15838227:-	40.8667	-0.485427	0.619191	-0.783968	0.433059	0.945383
24329	MINDY3	ENSG00000148481.14	clean	chr10:15838279-15841425:-	52.2667	0.246381	0.639717	0.38514	0.700134	1
24330	MINDY3	ENSG00000148481.14	clean	chr10:15841599-15843211:-	39.9667	-0.490324	1.13269	-0.432885	0.665098	1
24331	MINDY3	ENSG00000148481.14	clean	chr10:15843272-15847863:-	33.8667	-0.42216	1.14067	-0.370099	0.711309	1
24332	MINDY3	ENSG00000148481.14	clean	chr10:15847943-15860205:-	36.9667	-0.289506	1.21017	-0.239228	0.810929	1
24333	PTER	ENSG00000165983.14	clean	chr10:16437047-16437356:+	25.0667	-1.91324	0.677417	-2.82432	0.00473806	NA
24334	PTER	ENSG00000165983.14	clean	chr10:16437047-16484336:+	21.8333	0.800997	1.37132	0.584107	0.559149	NA
24335	PTER	ENSG00000165983.14	clean	chr10:16437047-16486351:+	33.3333	0.247602	1.341	0.184639	0.853512	1
24336	PTER	ENSG00000165983.14	clean	chr10:16437490-16484336:+	14.8	0.781652	1.3918	0.561614	0.574379	NA
24337	PTER	ENSG00000165983.14	clean	chr10:16484816-16486351:+	33.2667	-1.81825	1.46489	-1.24122	0.214525	0.817599
24338	PTER	ENSG00000165983.14	clean	chr10:16486617-16505019:+	23.0333	0	1.69885	0	1	NA
24339	PTER	ENSG00000165983.14	clean	chr10:16486617-16511045:+	31.1	0	1.69303	0	1	1
24340	PTER	ENSG00000165983.14	clean	chr10:16505160-16511045:+	31.5333	-2.82717	1.47246	-1.92003	0.0548543	0.512503
24341	C1QL3	ENSG00000165985.10	clean	chr10:16514707-16520477:-	0.0333333	0	9.42281	0	1	NA
24342	C1QL3	ENSG00000165985.10	known-exon	chr10:16520759-16520885:-	0	NA	NA	NA	NA	NA
24343	RSU1	ENSG00000148484.18	clean	chr10:16593496-16695022:-	164.967	0	1.67225	0	1	1
24344	RSU1	ENSG00000148484.18	clean	chr10:16695155-16727030:-	156.8	0	1.67497	0	1	1
24345	RSU1	ENSG00000148484.18	clean	chr10:16695155-16752538:-	160.533	0	1.67549	0	1	1
24346	RSU1	ENSG00000148484.18	clean	chr10:16727157-16752538:-	160.533	0	1.67549	0	1	1
24347	RSU1	ENSG00000148484.18	clean	chr10:16752653-16752917:-	133.7	-0.495152	1.11706	-0.443264	0.657575	1
24348	RSU1	ENSG00000148484.18	clean	chr10:16753000-16754870:-	164.233	-1.10907	1.6761	-0.661698	0.508165	0.970895
24349	RSU1	ENSG00000148484.18	clean	chr10:16754989-16764389:-	165.267	0	1.67747	0	1	1
24350	RSU1	ENSG00000148484.18	clean	chr10:16764510-16782033:-	163	0	1.67486	0	1	1
24351	RSU1	ENSG00000148484.18	clean	chr10:16764510-16817314:-	162.967	0	1.67493	0	1	1
24352	RSU1	ENSG00000148484.18	clean	chr10:16782084-16816972:-	154.933	0	1.67542	0	1	1
24353	RSU1	ENSG00000148484.18	known-exon	chr10:16817084-16817314:-	113.133	0.516694	0.661918	0.780601	0.435037	0.946456
24354	CUBN	ENSG00000107611.16	clean	chr10:16825082-16828804:-	0.3	0	8.5245	0	1	NA
24355	CUBN	ENSG00000107611.16	clean	chr10:16829040-16831251:-	0.2	0	9.36746	0	1	NA
24356	CUBN	ENSG00000107611.16	clean	chr10:16831417-16835013:-	0.166667	0	9.42281	0	1	NA
24357	CUBN	ENSG00000107611.16	clean	chr10:16835195-16836234:-	0.5	0	6.37812	0	1	NA
24358	CUBN	ENSG00000107611.16	clean	chr10:16836382-16840329:-	0.166667	0	9.38594	0	1	NA
24359	CUBN	ENSG00000107611.16	clean	chr10:16840535-16840884:-	0.333333	0	5.77774	0	1	NA
24360	CUBN	ENSG00000107611.16	clean	chr10:16841047-16851234:-	0.233333	0	9.4044	0	1	NA
24361	CUBN	ENSG00000107611.16	clean	chr10:16851443-16866806:-	0.3	0	8.56196	0	1	NA
24362	CUBN	ENSG00000107611.16	clean	chr10:16851443-16869635:-	0.333333	0	6.91869	0	1	NA
24363	CUBN	ENSG00000107611.16	clean	chr10:16869853-16874373:-	0.5	0	4.5867	0	1	NA
24364	CUBN	ENSG00000107611.16	clean	chr10:16874503-16876896:-	0.333333	0	5.69616	0	1	NA
24365	CUBN	ENSG00000107611.16	clean	chr10:16877097-16888416:-	0.166667	0	9.4044	0	1	NA
24366	CUBN	ENSG00000107611.16	clean	chr10:16888566-16890370:-	0.4	0	6.64521	0	1	NA
24367	CUBN	ENSG00000107611.16	clean	chr10:16890527-16898995:-	0.4	0	8.05672	0	1	NA
24368	CUBN	ENSG00000107611.16	clean	chr10:16899183-16900624:-	0.533333	0	4.02334	0	1	NA
24369	CUBN	ENSG00000107611.16	clean	chr10:16900850-16901337:-	0.266667	0	7.17615	0	1	NA
24370	CUBN	ENSG00000107611.16	clean	chr10:16901459-16903965:-	0.4	0	6.55108	0	1	NA
24371	CUBN	ENSG00000107611.16	clean	chr10:16904115-16906202:-	0.6	0	4.16137	0	1	NA
24372	CUBN	ENSG00000107611.16	clean	chr10:16906409-16907507:-	0.233333	0	9.40439	0	1	NA
24373	CUBN	ENSG00000107611.16	clean	chr10:16907679-16913810:-	0.366667	0	6.8917	0	1	NA
24374	CUBN	ENSG00000107611.16	clean	chr10:16913992-16915031:-	0.266667	0	8.78874	0	1	NA
24375	CUBN	ENSG00000107611.16	clean	chr10:16915172-16915820:-	0.433333	0	6.74354	0	1	NA
24376	CUBN	ENSG00000107611.16	clean	chr10:16916030-16918621:-	0.433333	0	6.63961	0	1	NA
24377	CUBN	ENSG00000107611.16	clean	chr10:16918800-16919962:-	0.3	0	8.53944	0	1	NA
24378	CUBN	ENSG00000107611.16	clean	chr10:16920137-16925240:-	0.4	0	7.92838	0	1	NA
24379	CUBN	ENSG00000107611.16	clean	chr10:16925424-16925583:-	0.266667	0	9.42281	0	1	NA
24380	CUBN	ENSG00000107611.16	clean	chr10:16925774-16928156:-	0.4	0	5.75116	0	1	NA
24381	CUBN	ENSG00000107611.16	clean	chr10:16928303-16933086:-	0.233333	0	9.38595	0	1	NA
24382	CUBN	ENSG00000107611.16	clean	chr10:16933284-16937591:-	0.6	0	6.34508	0	1	NA
24383	CUBN	ENSG00000107611.16	clean	chr10:16937784-16938962:-	0.233333	0	8.87692	0	1	NA
24384	CUBN	ENSG00000107611.16	clean	chr10:16939147-16940031:-	0.433333	0	5.60764	0	1	NA
24385	CUBN	ENSG00000107611.16	clean	chr10:16940237-16947234:-	0.333333	0	6.78296	0	1	NA
24386	CUBN	ENSG00000107611.16	clean	chr10:16947367-16948477:-	0.3	0	9.35819	0	1	NA
24387	CUBN	ENSG00000107611.16	clean	chr10:16948606-16950000:-	0.1	0	9.4044	0	1	NA
24388	CUBN	ENSG00000107611.16	clean	chr10:16950111-16952275:-	0.3	0	7.05563	0	1	NA
24389	CUBN	ENSG00000107611.16	clean	chr10:16952389-16954388:-	0.233333	0	9.37671	0	1	NA
24390	CUBN	ENSG00000107611.16	clean	chr10:16954548-16982483:-	0.366667	0	4.24342	0	1	NA
24391	CUBN	ENSG00000107611.16	clean	chr10:16965977-16982483:-	0.3	0	5.93445	0	1	NA
24392	CUBN	ENSG00000107611.16	clean	chr10:16982653-16984104:-	0.633333	0	3.76522	0	1	NA
24393	CUBN	ENSG00000107611.16	clean	chr10:16984279-16990333:-	0.5	0	3.95928	0	1	NA
24394	CUBN	ENSG00000107611.16	clean	chr10:16990515-17019832:-	0.3	0	8.51912	0	1	NA
24395	CUBN	ENSG00000107611.16	clean	chr10:17019983-17041032:-	0.6	0	3.49652	0	1	NA
24396	CUBN	ENSG00000107611.16	clean	chr10:17041220-17043826:-	0.6	0	3.43989	0	1	NA
24397	CUBN	ENSG00000107611.16	clean	chr10:17043983-17045006:-	0.566667	0	4.47883	0	1	NA
24398	CUBN	ENSG00000107611.16	clean	chr10:17045188-17045933:-	0.8	-1.63984	3.4415	-0.47649	0.633725	NA
24399	CUBN	ENSG00000107611.16	clean	chr10:17046094-17047413:-	0.8	0	3.21633	0	1	NA
24400	CUBN	ENSG00000107611.16	clean	chr10:17047603-17065507:-	0.833333	0	2.58413	0	1	NA
24401	CUBN	ENSG00000107611.16	clean	chr10:17065638-17068063:-	1	0	2.80001	0	1	NA
24402	CUBN	ENSG00000107611.16	clean	chr10:17068280-17068604:-	0.866667	0	3.04679	0	1	NA
24403	CUBN	ENSG00000107611.16	clean	chr10:17068770-17071425:-	1	0	2.32874	0	1	NA
24404	CUBN	ENSG00000107611.16	clean	chr10:17071604-17071826:-	0.933333	0	3.0934	0	1	NA
24405	CUBN	ENSG00000107611.16	clean	chr10:17071971-17084270:-	0.533333	0	4.34403	0	1	NA
24406	CUBN	ENSG00000107611.16	clean	chr10:17084461-17085596:-	0.5	0	4.86041	0	1	NA
24407	CUBN	ENSG00000107611.16	clean	chr10:17085759-17088163:-	0.6	0	3.46144	0	1	NA
24408	CUBN	ENSG00000107611.16	clean	chr10:17088345-17100004:-	0.4	0	6.80395	0	1	NA
24409	CUBN	ENSG00000107611.16	clean	chr10:17100239-17103124:-	0.633333	0	3.28926	0	1	NA
24410	CUBN	ENSG00000107611.16	clean	chr10:17103237-17104418:-	0.666667	0	4.09486	0	1	NA
24411	CUBN	ENSG00000107611.16	clean	chr10:17104605-17105456:-	0.633333	0	2.86195	0	1	NA
24412	CUBN	ENSG00000107611.16	clean	chr10:17105575-17109639:-	0.6	0	5.44799	0	1	NA
24413	CUBN	ENSG00000107611.16	clean	chr10:17109735-17110918:-	0.8	0	3.28669	0	1	NA
24414	CUBN	ENSG00000107611.16	clean	chr10:17111050-17114026:-	0.566667	0	4.48229	0	1	NA
24415	CUBN	ENSG00000107611.16	clean	chr10:17114189-17115470:-	0.233333	0	8.92079	0	1	NA
24416	CUBN	ENSG00000107611.16	clean	chr10:17115597-17122794:-	0.6	0	3.06351	0	1	NA
24417	CUBN	ENSG00000107611.16	clean	chr10:17122585-17122794:-	0.6	0	3.06351	0	1	NA
24418	CUBN	ENSG00000107611.16	clean	chr10:17122898-17123587:-	0.533333	-2.44267	2.62344	-0.931096	0.351804	NA
24419	CUBN	ENSG00000107611.16	clean	chr10:17123689-17126760:-	0.133333	0	9.42281	0	1	NA
24420	CUBN	ENSG00000107611.16	clean	chr10:17126799-17127828:-	0.2	0	9.4044	0	1	NA
24421	CUBN	ENSG00000107611.16	clean	chr10:17127924-17129120:-	0.366667	0	4.81114	0	1	NA
24422	CUBN	ENSG00000107611.16	clean	chr10:17129250-17129643:-	0.5	0.0382057	3.36981	0.0113376	0.990954	NA
24423	TRDMT1	ENSG00000107614.22	clean	chr10:17149140-17153506:-	18.9	-0.579293	0.770926	-0.751425	0.452397	NA
24424	TRDMT1	ENSG00000107614.22	clean	chr10:17153636-17154676:-	18	0.799243	1.71479	0.466088	0.641153	NA
24425	TRDMT1	ENSG00000107614.22	clean	chr10:17154734-17157440:-	17.1	0	1.71851	0	1	NA
24426	TRDMT1	ENSG00000107614.22	clean	chr10:17157784-17159145:-	23.8	-1.17221	1.70273	-0.688433	0.49118	NA
24427	TRDMT1	ENSG00000107614.22	clean	chr10:17157784-17174550:-	24.1667	0.824292	1.69587	0.486059	0.626925	NA
24428	TRDMT1	ENSG00000107614.22	clean	chr10:17159229-17160304:-	24.1	-1.9008	1.60521	-1.18414	0.236357	NA
24429	TRDMT1	ENSG00000107614.22	clean	chr10:17160374-17161482:-	16.8667	0.576771	1.72327	0.334696	0.737855	NA
24430	TRDMT1	ENSG00000107614.22	clean	chr10:17160374-17174550:-	20.7	1.99062	1.60081	1.24351	0.21368	NA
24431	TRDMT1	ENSG00000107614.22	clean	chr10:17161548-17162165:-	11.9	0.425043	1.65679	0.256546	0.797529	NA
24432	TRDMT1	ENSG00000107614.22	clean	chr10:17168917-17169309:-	16.7667	1.06153	1.31076	0.809862	0.41802	NA
24433	TRDMT1	ENSG00000107614.22	clean	chr10:17168917-17174550:-	20.7333	0.560642	1.1618	0.482564	0.629406	NA
24434	TRDMT1	ENSG00000107614.22	clean	chr10:17172024-17174550:-	20.4333	0.210897	1.23505	0.170759	0.864413	NA
24435	TRDMT1	ENSG00000107614.22	clean	chr10:17174660-17200519:-	12.1333	0	1.75185	0	1	NA
24436	TRDMT1	ENSG00000107614.22	clean	chr10:17174660-17201280:-	12.1333	0	1.75185	0	1	NA
24437	TRDMT1	ENSG00000107614.22	clean	chr10:17174660-17201570:-	12.2667	0	1.75029	0	1	NA
24438	VIM	ENSG00000026025.16	clean	chr10:17228676-17229275:+	1.5	1.73696	1.67066	1.03968	0.298487	NA
24439	VIM	ENSG00000026025.16	clean	chr10:17229027-17229275:+	1.16667	1.41503	2.14538	0.659572	0.509528	NA
24440	VIM	ENSG00000026025.16	clean	chr10:17230710-17233586:+	1654.9	-0.663499	0.273103	-2.42948	0.0151204	0.264748
24441	VIM	ENSG00000026025.16	clean	chr10:17233682-17233769:+	2072.5	-0.968196	0.440049	-2.2002	0.0277926	0.369457
24442	VIM	ENSG00000026025.16	clean	chr10:17233931-17234692:+	2383.3	-0.639125	0.318285	-2.00802	0.0446407	0.467287
24443	VIM	ENSG00000026025.16	clean	chr10:17234818-17235168:+	2864.3	-0.420769	0.228061	-1.84499	0.0650394	0.549387
24444	VIM	ENSG00000026025.16	known-exon	chr10:17235389-17235845:+	2362.07	-0.715108	0.196568	-3.63797	0.00027479	0.0164939
24445	VIM	ENSG00000026025.16	known-exon	chr10:17235889-17236293:+	2784.93	-1.94713	0.192569	-10.1114	4.91911e-24	1.72161e-20
24446	VIM	ENSG00000026025.16	clean	chr10:17236379-17237229:+	2597.63	-0.486513	0.244756	-1.98775	0.0468397	0.477213
24447	ST8SIA6	ENSG00000148488.17	clean	chr10:17321346-17323064:-	0.0333333	0	9.42281	0	1	NA
24448	ST8SIA6	ENSG00000148488.17	clean	chr10:17323157-17327013:-	0	NA	NA	NA	NA	NA
24449	ST8SIA6	ENSG00000148488.17	clean	chr10:17327126-17331407:-	0.0333333	0	9.42281	0	1	NA
24450	ST8SIA6	ENSG00000148488.17	clean	chr10:17331552-17359513:-	0	NA	NA	NA	NA	NA
24451	ST8SIA6	ENSG00000148488.17	clean	chr10:17359600-17390530:-	0.0333333	0	9.42281	0	1	NA
24452	ST8SIA6	ENSG00000148488.17	clean	chr10:17390620-17453558:-	0.0333333	0	9.42281	0	1	NA
24453	ST8SIA6	ENSG00000148488.17	clean	chr10:17453657-17454154:-	0	NA	NA	NA	NA	NA
24454	HACD1	ENSG00000165996.14	clean	chr10:17590446-17594204:-	70.5333	0.093396	1.00314	0.0931039	0.925821	1
24455	HACD1	ENSG00000165996.14	clean	chr10:17594383-17599289:-	58.8333	-0.209095	0.575422	-0.363377	0.716323	1
24456	HACD1	ENSG00000165996.14	clean	chr10:17599411-17603559:-	100.167	-0.078058	0.987398	-0.0790542	0.936989	1
24457	HACD1	ENSG00000165996.14	clean	chr10:17603648-17603725:-	88.1667	-0.301394	0.535253	-0.563087	0.573376	0.986414
24458	HACD1	ENSG00000165996.14	clean	chr10:17603744-17603929:-	85.4	-0.945089	0.493861	-1.91367	0.0556621	0.516787
24459	HACD1	ENSG00000165996.14	clean	chr10:17604047-17617082:-	84.5	0.370547	0.904676	0.409591	0.682106	1
24460	HACD1	ENSG00000165996.14	clean	chr10:17615964-17617082:-	85.0667	-0.0624116	0.739281	-0.0844221	0.932721	1
24461	STAM	ENSG00000136738.15	clean	chr10:17644379-17660463:+	61	0.52937	1.20387	0.439724	0.660137	1
24462	STAM	ENSG00000136738.15	clean	chr10:17644379-17688026:+	61.5333	0.114334	1.1289	0.101279	0.919329	1
24463	STAM	ENSG00000136738.15	clean	chr10:17660548-17684674:+	41.8	-1.98812	1.46773	-1.35455	0.175561	0.77514
24464	STAM	ENSG00000136738.15	clean	chr10:17684750-17684831:+	51.1333	0.360157	0.611907	0.588581	0.556143	0.981688
24465	STAM	ENSG00000136738.15	clean	chr10:17684927-17688026:+	110.967	-0.395409	0.212025	-1.86492	0.0621927	0.538928
24466	STAM	ENSG00000136738.15	clean	chr10:17688173-17693221:+	62.8667	-0.79857	0.845347	-0.944665	0.34483	0.906201
24467	STAM	ENSG00000136738.15	clean	chr10:17693312-17695048:+	71.1333	-0.668596	0.597638	-1.11873	0.263255	0.85745
24468	STAM	ENSG00000136738.15	clean	chr10:17695241-17696774:+	52.6667	-0.404046	0.702702	-0.574989	0.565298	0.984112
24469	STAM	ENSG00000136738.15	clean	chr10:17696869-17700190:+	66.2	-1.20212	1.00634	-1.19455	0.232265	0.833281
24470	STAM	ENSG00000136738.15	clean	chr10:17700279-17704430:+	69.9	-0.309317	0.854205	-0.362111	0.717269	1
24471	STAM	ENSG00000136738.15	clean	chr10:17704518-17704969:+	60.3	0.795141	1.00279	0.792928	0.42782	0.943963
24472	STAM	ENSG00000136738.15	clean	chr10:17705024-17705587:+	52.5333	-0.671522	0.685655	-0.979388	0.327388	0.896045
24473	STAM	ENSG00000136738.15	clean	chr10:17705741-17708775:+	53.6333	0.342052	1.47946	0.231201	0.817159	1
24474	STAM	ENSG00000136738.15	clean	chr10:17708951-17714542:+	51.8333	-0.275686	1.08765	-0.253468	0.799906	1
24475	TMEM236	ENSG00000148483.9	clean	chr10:17752552-17771308:+	1.13333	0	3.15911	0	1	NA
24476	TMEM236	ENSG00000148483.9	clean	chr10:17771381-17776028:+	2.16667	0	2.15591	0	1	NA
24477	TMEM236	ENSG00000148483.9	clean	chr10:17776170-17795920:+	1.56667	0	2.67852	0	1	NA
24478	MRC1	ENSG00000260314.3	clean	chr10:17809526-17823073:+	0.133333	0	9.40439	0	1	NA
24479	MRC1	ENSG00000260314.3	clean	chr10:17823475-17827541:+	0.233333	0	9.42281	0	1	NA
24480	MRC1	ENSG00000260314.3	clean	chr10:17827715-17833674:+	0.3	0	8.49658	0	1	NA
24481	MRC1	ENSG00000260314.3	clean	chr10:17833839-17840692:+	0.3	0	9.42281	0	1	NA
24482	MRC1	ENSG00000260314.3	clean	chr10:17840806-17845288:+	0.233333	0	9.42281	0	1	NA
24483	MRC1	ENSG00000260314.3	clean	chr10:17845435-17849578:+	0.166667	0	9.42281	0	1	NA
24484	MRC1	ENSG00000260314.3	clean	chr10:17849764-17852966:+	0.2	0	9.42281	0	1	NA
24485	MRC1	ENSG00000260314.3	clean	chr10:17853124-17856241:+	0.166667	0	9.42281	0	1	NA
24486	MRC1	ENSG00000260314.3	clean	chr10:17856352-17861386:+	0.1	0	9.42281	0	1	NA
24487	MRC1	ENSG00000260314.3	clean	chr10:17861502-17863533:+	0.266667	0	7.20027	0	1	NA
24488	MRC1	ENSG00000260314.3	clean	chr10:17863682-17866561:+	0.133333	0	9.40439	0	1	NA
24489	MRC1	ENSG00000260314.3	clean	chr10:17866761-17870245:+	0.166667	0	9.40439	0	1	NA
24490	MRC1	ENSG00000260314.3	clean	chr10:17870373-17870847:+	0.2	0	9.40439	0	1	NA
24491	MRC1	ENSG00000260314.3	clean	chr10:17870935-17871981:+	0.133333	0	9.40439	0	1	NA
24492	MRC1	ENSG00000260314.3	clean	chr10:17872126-17873783:+	0.3	0	9.38594	0	1	NA
24493	MRC1	ENSG00000260314.3	clean	chr10:17873825-17875089:+	0.366667	0	8.18835	0	1	NA
24494	MRC1	ENSG00000260314.3	clean	chr10:17875253-17877899:+	0.1	0	9.40439	0	1	NA
24495	MRC1	ENSG00000260314.3	clean	chr10:17877967-17879720:+	0.133333	0	9.40439	0	1	NA
24496	MRC1	ENSG00000260314.3	clean	chr10:17879821-17880524:+	0.1	0	9.42281	0	1	NA
24497	MRC1	ENSG00000260314.3	clean	chr10:17880670-17881066:+	0.0666667	0	9.40439	0	1	NA
24498	MRC1	ENSG00000260314.3	clean	chr10:17881181-17885268:+	0.2	0	9.38594	0	1	NA
24499	MRC1	ENSG00000260314.3	clean	chr10:17885435-17894209:+	0.2	0	9.42281	0	1	NA
24500	MRC1	ENSG00000260314.3	clean	chr10:17894312-17898033:+	0.133333	0	9.42281	0	1	NA
24501	MRC1	ENSG00000260314.3	clean	chr10:17898266-17900787:+	0.1	0	9.42281	0	1	NA
24502	MRC1	ENSG00000260314.3	clean	chr10:17900953-17901972:+	0.166667	0	9.42281	0	1	NA
24503	MRC1	ENSG00000260314.3	clean	chr10:17902122-17906885:+	0.166667	0	9.40439	0	1	NA
24504	MRC1	ENSG00000260314.3	clean	chr10:17906999-17907533:+	0.133333	0	9.40439	0	1	NA
24505	MRC1	ENSG00000260314.3	clean	chr10:17907698-17909305:+	0.2	0	9.42281	0	1	NA
24506	MRC1	ENSG00000260314.3	clean	chr10:17909347-17910214:+	0.166667	0	9.42281	0	1	NA
24507	SLC39A12	ENSG00000148482.12	clean	chr10:17952025-17953190:+	0	NA	NA	NA	NA	NA
24508	SLC39A12	ENSG00000148482.12	clean	chr10:17952025-17961580:+	0.0333333	0	9.42281	0	1	NA
24509	SLC39A12	ENSG00000148482.12	clean	chr10:17953537-17961580:+	0.0333333	0	9.42281	0	1	NA
24510	SLC39A12	ENSG00000148482.12	clean	chr10:17961862-17965482:+	0.0333333	0	9.42281	0	1	NA
24511	SLC39A12	ENSG00000148482.12	clean	chr10:17965690-17977901:+	0	NA	NA	NA	NA	NA
24512	SLC39A12	ENSG00000148482.12	clean	chr10:17978074-17981311:+	0.0666667	0	9.4044	0	1	NA
24513	SLC39A12	ENSG00000148482.12	clean	chr10:17981483-17987478:+	0	NA	NA	NA	NA	NA
24514	SLC39A12	ENSG00000148482.12	clean	chr10:17987651-17991150:+	0.0666667	0	9.42281	0	1	NA
24515	SLC39A12	ENSG00000148482.12	clean	chr10:17991303-17993180:+	0.0666667	0	9.42281	0	1	NA
24516	SLC39A12	ENSG00000148482.12	clean	chr10:17991303-17995655:+	0.133333	0	9.42281	0	1	NA
24517	SLC39A12	ENSG00000148482.12	clean	chr10:17993291-17995655:+	0.0666667	0	9.42281	0	1	NA
24518	SLC39A12	ENSG00000148482.12	clean	chr10:17995722-18000666:+	0.0666667	0	9.42281	0	1	NA
24519	SLC39A12	ENSG00000148482.12	clean	chr10:18000825-18003170:+	0.0666667	0	9.42281	0	1	NA
24520	SLC39A12	ENSG00000148482.12	clean	chr10:18003358-18042704:+	0.0333333	0	9.42281	0	1	NA
24521	CACNB2	ENSG00000165995.20	clean	chr10:18140856-18150882:+	0	NA	NA	NA	NA	NA
24522	CACNB2	ENSG00000165995.20	clean	chr10:18150975-18181806:+	0	NA	NA	NA	NA	NA
24523	CACNB2	ENSG00000165995.20	clean	chr10:18150975-18401923:+	7.53333	0	1.84762	0	1	NA
24524	CACNB2	ENSG00000165995.20	clean	chr10:18261317-18317903:+	0	NA	NA	NA	NA	NA
24525	CACNB2	ENSG00000165995.20	clean	chr10:18261317-18401923:+	7.53333	0	1.84762	0	1	NA
24526	CACNB2	ENSG00000165995.20	clean	chr10:18340977-18401923:+	7.53333	0	1.84762	0	1	NA
24527	CACNB2	ENSG00000165995.20	clean	chr10:18367085-18401923:+	7.53333	0	1.84762	0	1	NA
24528	CACNB2	ENSG00000165995.20	clean	chr10:18401100-18401923:+	8.3	0.254572	1.29892	0.195987	0.84462	NA
24529	CACNB2	ENSG00000165995.20	clean	chr10:18402043-18498354:+	7.93333	0	1.76375	0	1	NA
24530	CACNB2	ENSG00000165995.20	clean	chr10:18401997-18539263:+	0.0666667	0	9.42281	0	1	NA
24531	CACNB2	ENSG00000165995.20	clean	chr10:18498477-18500811:+	9	-0.197939	1.33259	-0.148537	0.881919	NA
24532	CACNB2	ENSG00000165995.20	clean	chr10:18498477-18536100:+	8.93333	1.97556	1.58206	1.24873	0.211764	NA
24533	CACNB2	ENSG00000165995.20	clean	chr10:18500948-18506470:+	7.53333	-0.0855086	1.82254	-0.0469172	0.962579	NA
24534	CACNB2	ENSG00000165995.20	clean	chr10:18506547-18514235:+	6.66667	1.9224	1.46647	1.3109	0.189891	NA
24535	CACNB2	ENSG00000165995.20	clean	chr10:18506547-18514510:+	6.66667	1.9224	1.46647	1.3109	0.189891	NA
24536	CACNB2	ENSG00000165995.20	clean	chr10:18506547-18514979:+	6.63333	1.60048	1.5021	1.06549	0.286654	NA
24537	CACNB2	ENSG00000165995.20	clean	chr10:18506547-18518335:+	7.13333	0.916994	1.54947	0.59181	0.553978	NA
24538	CACNB2	ENSG00000165995.20	clean	chr10:18514369-18518335:+	6.5	1.01819	1.717	0.593009	0.553175	NA
24539	CACNB2	ENSG00000165995.20	clean	chr10:18514530-18518335:+	6.53333	1.01819	1.70041	0.598792	0.549312	NA
24540	CACNB2	ENSG00000165995.20	clean	chr10:18515041-18518335:+	6.53333	1.01819	1.70041	0.598792	0.549312	NA
24541	CACNB2	ENSG00000165995.20	clean	chr10:18518416-18518909:+	7.2	-1.05889	1.17341	-0.902406	0.366841	NA
24542	CACNB2	ENSG00000165995.20	clean	chr10:18518968-18519716:+	4.96667	-0.532967	1.81576	-0.293523	0.769122	NA
24543	CACNB2	ENSG00000165995.20	clean	chr10:18518968-18527587:+	5.36667	0	1.81769	0	1	NA
24544	CACNB2	ENSG00000165995.20	clean	chr10:18527697-18534075:+	5.53333	-1.13774	1.86742	-0.609254	0.542356	NA
24545	CACNB2	ENSG00000165995.20	clean	chr10:18534227-18536100:+	5.9	0.173233	1.72567	0.100386	0.920038	NA
24546	CACNB2	ENSG00000165995.20	clean	chr10:18534227-18538179:+	7.4	-0.416714	1.77657	-0.23456	0.81455	NA
24547	CACNB2	ENSG00000165995.20	clean	chr10:18536196-18538179:+	7	-0.343057	1.81465	-0.189048	0.850055	NA
24548	CACNB2	ENSG00000165995.20	clean	chr10:18538365-18539229:+	9	0.106199	1.18489	0.0896276	0.928583	NA
24549	NSUN6	ENSG00000241058.4	clean	chr10:18546145-18548111:-	25.8333	-0.963789	0.925802	-1.04103	0.297861	NA
24550	NSUN6	ENSG00000241058.4	clean	chr10:18548237-18551717:-	19.9333	-2.86681	0.902979	-3.17484	0.00149921	NA
24551	NSUN6	ENSG00000241058.4	clean	chr10:18551971-18585948:-	27.6	0	1.70314	0	1	NA
24552	NSUN6	ENSG00000241058.4	clean	chr10:18586093-18596207:-	31.0333	0.0707026	1.01884	0.0693949	0.944675	1
24553	NSUN6	ENSG00000241058.4	clean	chr10:18596327-18609844:-	31.6667	0	1.68995	0	1	1
24554	NSUN6	ENSG00000241058.4	clean	chr10:18609926-18614459:-	30.8667	-1.41037	1.06236	-1.32759	0.184314	0.786265
24555	NSUN6	ENSG00000241058.4	clean	chr10:18614613-18616183:-	31.6333	-0.130931	1.06282	-0.123191	0.901956	1
24556	NSUN6	ENSG00000241058.4	clean	chr10:18616293-18642475:-	26.3	0	1.69835	0	1	NA
24557	NSUN6	ENSG00000241058.4	clean	chr10:18642555-18648489:-	22.7667	-0.542009	0.920603	-0.588755	0.556026	NA
24558	NSUN6	ENSG00000241058.4	clean	chr10:18648645-18651128:-	25.2333	0.100029	0.659992	0.151561	0.879533	NA
24559	NSUN6	ENSG00000241058.4	clean	chr10:18648645-18655024:-	21.5667	-0.107464	1.14747	-0.0936527	0.925385	NA
24560	NSUN6	ENSG00000241058.4	clean	chr10:18651470-18655024:-	0.233333	0	9.36746	0	1	NA
24561	NSUN6	ENSG00000241058.4	clean	chr10:18655175-18659231:-	1.46667	0.222394	1.54576	0.143874	0.8856	NA
24562	ARL5B	ENSG00000165997.5	clean	chr10:18659683-18666574:+	28.3667	-0.138129	1.08981	-0.126746	0.899141	1
24563	ARL5B	ENSG00000165997.5	clean	chr10:18666635-18668529:+	43	0.286286	0.837462	0.341849	0.732464	1
24564	ARL5B	ENSG00000165997.5	clean	chr10:18668677-18672621:+	53.1667	0.0980643	1.46436	0.0669672	0.946608	1
24565	ARL5B	ENSG00000165997.5	clean	chr10:18672705-18673983:+	52.8	-1.14164	1.24018	-0.920544	0.357289	0.912219
24566	ARL5B	ENSG00000165997.5	clean	chr10:18674135-18675167:+	41.2333	-0.152104	0.659057	-0.23079	0.817478	1
24567	MALRD1	ENSG00000204740.11	clean	chr10:19049137-19066718:+	0	NA	NA	NA	NA	NA
24568	MALRD1	ENSG00000204740.11	clean	chr10:19066859-19087839:+	0	NA	NA	NA	NA	NA
24569	MALRD1	ENSG00000204740.11	clean	chr10:19087934-19088023:+	0	NA	NA	NA	NA	NA
24570	MALRD1	ENSG00000204740.11	clean	chr10:19104075-19123491:+	0.0333333	0	9.42281	0	1	NA
24571	MALRD1	ENSG00000204740.11	clean	chr10:19123593-19124523:+	0.0333333	0	9.42281	0	1	NA
24572	MALRD1	ENSG00000204740.11	clean	chr10:19124670-19128220:+	0	NA	NA	NA	NA	NA
24573	MALRD1	ENSG00000204740.11	clean	chr10:19128387-19133855:+	0.0666667	0	9.40439	0	1	NA
24574	MALRD1	ENSG00000204740.11	clean	chr10:19133948-19136573:+	0	NA	NA	NA	NA	NA
24575	MALRD1	ENSG00000204740.11	clean	chr10:19136781-19146197:+	0.0333333	0	9.42281	0	1	NA
24576	MALRD1	ENSG00000204740.11	clean	chr10:19146344-19155074:+	0	NA	NA	NA	NA	NA
24577	MALRD1	ENSG00000204740.11	clean	chr10:19155172-19165636:+	0.0333333	0	9.42281	0	1	NA
24578	MALRD1	ENSG00000204740.11	clean	chr10:19165810-19175207:+	0.0333333	0	9.42281	0	1	NA
24579	MALRD1	ENSG00000204740.11	clean	chr10:19175328-19203727:+	0	NA	NA	NA	NA	NA
24580	MALRD1	ENSG00000204740.11	clean	chr10:19203880-19204307:+	0	NA	NA	NA	NA	NA
24581	MALRD1	ENSG00000204740.11	clean	chr10:19204413-19204897:+	0	NA	NA	NA	NA	NA
24582	MALRD1	ENSG00000204740.11	clean	chr10:19205265-19209267:+	0	NA	NA	NA	NA	NA
24583	MALRD1	ENSG00000204740.11	clean	chr10:19209680-19257683:+	0	NA	NA	NA	NA	NA
24584	MALRD1	ENSG00000204740.11	clean	chr10:19257771-19280046:+	0	NA	NA	NA	NA	NA
24585	MALRD1	ENSG00000204740.11	clean	chr10:19280223-19283018:+	0	NA	NA	NA	NA	NA
24586	MALRD1	ENSG00000204740.11	clean	chr10:19283181-19323948:+	0	NA	NA	NA	NA	NA
24587	MALRD1	ENSG00000204740.11	clean	chr10:19324105-19327562:+	0	NA	NA	NA	NA	NA
24588	MALRD1	ENSG00000204740.11	clean	chr10:19327673-19331368:+	0	NA	NA	NA	NA	NA
24589	MALRD1	ENSG00000204740.11	clean	chr10:19331582-19347770:+	0	NA	NA	NA	NA	NA
24590	MALRD1	ENSG00000204740.11	clean	chr10:19348018-19352005:+	0	NA	NA	NA	NA	NA
24591	MALRD1	ENSG00000204740.11	clean	chr10:19352297-19387527:+	0	NA	NA	NA	NA	NA
24592	MALRD1	ENSG00000204740.11	clean	chr10:19387773-19389182:+	0	NA	NA	NA	NA	NA
24593	MALRD1	ENSG00000204740.11	clean	chr10:19387773-19389451:+	0	NA	NA	NA	NA	NA
24594	MALRD1	ENSG00000204740.11	clean	chr10:19389362-19389451:+	0	NA	NA	NA	NA	NA
24595	MALRD1	ENSG00000204740.11	clean	chr10:19389609-19450306:+	0	NA	NA	NA	NA	NA
24596	MALRD1	ENSG00000204740.11	clean	chr10:19389609-19488959:+	0	NA	NA	NA	NA	NA
24597	MALRD1	ENSG00000204740.11	clean	chr10:19450490-19491516:+	0.0333333	0	9.42281	0	1	NA
24598	MALRD1	ENSG00000204740.11	clean	chr10:19488673-19491516:+	0.0333333	0	9.42281	0	1	NA
24599	MALRD1	ENSG00000204740.11	clean	chr10:19489173-19491516:+	0.0333333	0	9.42281	0	1	NA
24600	MALRD1	ENSG00000204740.11	clean	chr10:19491645-19493236:+	0.0333333	0	9.42281	0	1	NA
24601	MALRD1	ENSG00000204740.11	clean	chr10:19491645-19498484:+	0.0333333	0	9.42281	0	1	NA
24602	MALRD1	ENSG00000204740.11	clean	chr10:19493314-19498484:+	0.0333333	0	9.42281	0	1	NA
24603	MALRD1	ENSG00000204740.11	clean	chr10:19498646-19531193:+	0	NA	NA	NA	NA	NA
24604	MALRD1	ENSG00000204740.11	clean	chr10:19531351-19567501:+	0	NA	NA	NA	NA	NA
24605	MALRD1	ENSG00000204740.11	clean	chr10:19567703-19595193:+	0	NA	NA	NA	NA	NA
24606	MALRD1	ENSG00000204740.11	clean	chr10:19595457-19607776:+	0	NA	NA	NA	NA	NA
24607	MALRD1	ENSG00000204740.11	clean	chr10:19607902-19615856:+	0	NA	NA	NA	NA	NA
24608	MALRD1	ENSG00000204740.11	clean	chr10:19607902-19692457:+	0	NA	NA	NA	NA	NA
24609	MALRD1	ENSG00000204740.11	clean	chr10:19615923-19692281:+	0	NA	NA	NA	NA	NA
24610	MALRD1	ENSG00000204740.11	clean	chr10:19692361-19692457:+	0.0333333	0	9.42281	0	1	NA
24611	MALRD1	ENSG00000204740.11	clean	chr10:19692554-19730705:+	0	NA	NA	NA	NA	NA
24612	MALRD1	ENSG00000204740.11	clean	chr10:19692554-19790136:+	0	NA	NA	NA	NA	NA
24613	MALRD1	ENSG00000204740.11	clean	chr10:19730658-19734156:+	0	NA	NA	NA	NA	NA
24614	MALRD1	ENSG00000204740.11	clean	chr10:19730781-19734156:+	0	NA	NA	NA	NA	NA
24615	PLXDC2	ENSG00000120594.17	clean	chr10:19817191-20001774:+	3.3	0	2.03881	0	1	NA
24616	PLXDC2	ENSG00000120594.17	clean	chr10:20001986-20046868:+	4.83333	0	1.85999	0	1	NA
24617	PLXDC2	ENSG00000120594.17	clean	chr10:20001986-20068169:+	5	0	1.8503	0	1	NA
24618	PLXDC2	ENSG00000120594.17	clean	chr10:20043418-20046868:+	4.63333	0	1.86677	0	1	NA
24619	PLXDC2	ENSG00000120594.17	clean	chr10:20047015-20068169:+	3.43333	0	2.03262	0	1	NA
24620	PLXDC2	ENSG00000120594.17	clean	chr10:20068239-20143294:+	5.1	0	1.97526	0	1	NA
24621	PLXDC2	ENSG00000120594.17	clean	chr10:20143417-20147783:+	2.4	0	2.0881	0	1	NA
24622	PLXDC2	ENSG00000120594.17	clean	chr10:20147902-20164467:+	2.73333	0	2.02537	0	1	NA
24623	PLXDC2	ENSG00000120594.17	clean	chr10:20164567-20176998:+	3.83333	0	1.92642	0	1	NA
24624	PLXDC2	ENSG00000120594.17	clean	chr10:20177094-20177327:+	3.56667	0	1.87817	0	1	NA
24625	PLXDC2	ENSG00000120594.17	clean	chr10:20177409-20211668:+	4.83333	0	1.86386	0	1	NA
24626	PLXDC2	ENSG00000120594.17	clean	chr10:20211729-20217425:+	5.3	0	1.8131	0	1	NA
24627	PLXDC2	ENSG00000120594.17	clean	chr10:20217576-20219063:+	4.3	0	1.89015	0	1	NA
24628	PLXDC2	ENSG00000120594.17	clean	chr10:20219102-20245344:+	3.63333	0	1.90098	0	1	NA
24629	PLXDC2	ENSG00000120594.17	clean	chr10:20245505-20279702:+	3.66667	0	2.05847	0	1	NA
24630	NEBL	ENSG00000078114.18	clean	chr10:20785923-20787201:-	6.53333	0	1.77669	0	1	NA
24631	NEBL	ENSG00000078114.18	clean	chr10:20787308-20808509:-	7.06667	0	1.74279	0	1	NA
24632	NEBL	ENSG00000078114.18	clean	chr10:20787308-20812768:-	7.23333	0	1.74144	0	1	NA
24633	NEBL	ENSG00000078114.18	clean	chr10:20808659-20809805:-	0.1	0	9.42281	0	1	NA
24634	NEBL	ENSG00000078114.18	clean	chr10:20809898-20812768:-	7.06667	0	1.74744	0	1	NA
24635	NEBL	ENSG00000078114.18	clean	chr10:20812940-20813938:-	4.8	0	1.79857	0	1	NA
24636	NEBL	ENSG00000078114.18	clean	chr10:20812940-20961671:-	6.96667	0	1.77057	0	1	NA
24637	NEBL	ENSG00000078114.18	clean	chr10:20814043-20815624:-	2.06667	-1.96179	2.10039	-0.934013	0.350297	NA
24638	NEBL	ENSG00000078114.18	clean	chr10:20815717-20817599:-	2.96667	0.169925	1.36328	0.124644	0.900805	NA
24639	NEBL	ENSG00000078114.18	clean	chr10:20817692-20819423:-	3.16667	0.321928	1.33076	0.241914	0.808847	NA
24640	NEBL	ENSG00000078114.18	clean	chr10:20819516-20823207:-	3.6	0.212993	1.5852	0.134364	0.893115	NA
24641	NEBL	ENSG00000078114.18	clean	chr10:20823300-20826446:-	3.53333	0	1.94299	0	1	NA
24642	NEBL	ENSG00000078114.18	clean	chr10:20826539-20828529:-	3.33333	0	1.92437	0	1	NA
24643	NEBL	ENSG00000078114.18	clean	chr10:20828634-20831195:-	4.2	0	1.83453	0	1	NA
24644	NEBL	ENSG00000078114.18	clean	chr10:20831306-20831472:-	3	0	1.98591	0	1	NA
24645	NEBL	ENSG00000078114.18	clean	chr10:20831583-20835512:-	3.3	0	2.01631	0	1	NA
24646	NEBL	ENSG00000078114.18	clean	chr10:20835623-20840738:-	3.8	0	1.97611	0	1	NA
24647	NEBL	ENSG00000078114.18	clean	chr10:20840849-20845257:-	4.1	0	1.86987	0	1	NA
24648	NEBL	ENSG00000078114.18	clean	chr10:20845368-20850394:-	4.46667	0	1.90149	0	1	NA
24649	NEBL	ENSG00000078114.18	clean	chr10:20850502-20852544:-	4.06667	0	1.82042	0	1	NA
24650	NEBL	ENSG00000078114.18	clean	chr10:20852649-20858239:-	2.93333	0	1.99168	0	1	NA
24651	NEBL	ENSG00000078114.18	clean	chr10:20858344-20859712:-	2.83333	0.931732	2.01081	0.463362	0.643105	NA
24652	NEBL	ENSG00000078114.18	clean	chr10:20859826-20868663:-	1.66667	0	2.16994	0	1	NA
24653	NEBL	ENSG00000078114.18	clean	chr10:20868765-20869739:-	4.33333	0	1.82984	0	1	NA
24654	NEBL	ENSG00000078114.18	clean	chr10:20869841-20880793:-	3.76667	0	1.86199	0	1	NA
24655	NEBL	ENSG00000078114.18	clean	chr10:20880904-20888096:-	3.9	0	1.87209	0	1	NA
24656	NEBL	ENSG00000078114.18	clean	chr10:20888207-20889844:-	3.06667	0	2.05299	0	1	NA
24657	NEBL	ENSG00000078114.18	clean	chr10:20889949-20896957:-	3.46667	0	1.89201	0	1	NA
24658	NEBL	ENSG00000078114.18	clean	chr10:20897029-20897124:-	2.7	-1.88779	2.11104	-0.894245	0.371191	NA
24659	NEBL	ENSG00000078114.18	clean	chr10:20897029-20899377:-	2.66667	0	2.10419	0	1	NA
24660	NEBL	ENSG00000078114.18	clean	chr10:20961779-21020116:-	6.43333	0	1.8047	0	1	NA
24661	NEBL	ENSG00000078114.18	clean	chr10:21020201-21172382:-	2.3	0	2.15959	0	1	NA
24662	C10orf113	ENSG00000204683.11	clean	chr10:21126123-21146341:-	0	NA	NA	NA	NA	NA
24663	NEBL	ENSG00000078114.18	clean	chr10:21172477-21173764:-	1.56667	0	2.35101	0	1	NA
24664	SKIDA1	ENSG00000180592.17	known-exon	chr10:21516916-21517153:-	1.2	-1.4809	2.08012	-0.711929	0.476509	NA
24665	SKIDA1	ENSG00000180592.17	clean	chr10:21519658-21521388:-	0.5	-1.85772	3.61974	-0.513218	0.607799	NA
24666	SKIDA1	ENSG00000180592.17	clean	chr10:21521480-21523682:-	0.4	0	5.66862	0	1	NA
24667	SKIDA1	ENSG00000180592.17	clean	chr10:21523871-21525546:-	1.9	-1.152	1.48778	-0.774309	0.438748	NA
24668	SKIDA1	ENSG00000180592.17	clean	chr10:21523871-21526290:-	1.66667	-0.830071	1.55022	-0.535453	0.592337	NA
24669	MLLT10	ENSG00000078403.17	clean	chr10:21524775-21534644:+	31.7	0.332076	1.2049	0.275606	0.782851	1
24670	MLLT10	ENSG00000078403.17	clean	chr10:21524775-21538832:+	45.7	0.237549	1.06163	0.223759	0.822944	1
24671	MLLT10	ENSG00000078403.17	clean	chr10:21534494-21534644:+	31.2333	-0.62972	1.68579	-0.373545	0.708743	1
24672	MLLT10	ENSG00000078403.17	clean	chr10:21534804-21538832:+	46.5	-0.12502	0.782025	-0.159867	0.872986	1
24673	MLLT10	ENSG00000078403.17	clean	chr10:21534804-21586293:+	42.7	-2.14656	1.47745	-1.45288	0.146258	0.735788
24674	MLLT10	ENSG00000078403.17	clean	chr10:21538912-21551815:+	43.1333	-0.101729	1.1477	-0.0886366	0.929371	1
24675	MLLT10	ENSG00000078403.17	clean	chr10:21538912-21556642:+	43.0667	0.313308	1.22095	0.256611	0.797479	1
24676	MLLT10	ENSG00000078403.17	clean	chr10:21538912-21586293:+	42.8	-1.54442	1.59221	-0.969984	0.332054	0.898033
24677	MLLT10	ENSG00000078403.17	clean	chr10:21538912-21595330:+	42.8667	-2.12938	1.47889	-1.43985	0.149911	0.741829
24678	MLLT10	ENSG00000078403.17	clean	chr10:21551921-21556642:+	11.5	-2.44269	1.52854	-1.59805	0.110031	NA
24679	MLLT10	ENSG00000078403.17	clean	chr10:21586348-21595330:+	23.6667	0.298846	1.37517	0.217316	0.827962	NA
24680	MLLT10	ENSG00000078403.17	clean	chr10:21595440-21612347:+	34	-0.207939	1.11225	-0.186954	0.851697	1
24681	MLLT10	ENSG00000078403.17	clean	chr10:21612451-21614830:+	35.6	0.218372	0.919143	0.237583	0.812205	1
24682	MLLT10	ENSG00000078403.17	clean	chr10:21614924-21617111:+	26.2	-1.00592	1.02582	-0.980598	0.326791	NA
24683	MLLT10	ENSG00000078403.17	clean	chr10:21617207-21651672:+	29.8333	-0.862915	1.47516	-0.584964	0.558572	0.982498
24684	MLLT10	ENSG00000078403.17	clean	chr10:21624749-21651672:+	29.8333	-0.862915	1.47516	-0.584964	0.558572	0.982498
24685	MLLT10	ENSG00000078403.17	clean	chr10:21651768-21663749:+	33.5667	-0.574907	1.06572	-0.539454	0.589574	0.990717
24686	MLLT10	ENSG00000078403.17	clean	chr10:21651768-21670448:+	34.2	-0.577618	1.06049	-0.544671	0.58598	0.989897
24687	MLLT10	ENSG00000078403.17	clean	chr10:21663843-21670448:+	33.3667	0.0149514	1.13883	0.0131287	0.989525	1
24688	MLLT10	ENSG00000078403.17	clean	chr10:21669052-21670448:+	33.7667	0.166954	0.919541	0.181562	0.855926	1
24689	MLLT10	ENSG00000078403.17	clean	chr10:21670704-21673349:+	29.5	-0.198358	0.581855	-0.340907	0.733174	1
24690	MLLT10	ENSG00000078403.17	clean	chr10:21673919-21681331:+	26.8333	-0.484522	0.794277	-0.610016	0.541851	NA
24691	MLLT10	ENSG00000078403.17	clean	chr10:21681376-21682224:+	27	-0.683526	0.617938	-1.10614	0.268666	NA
24692	MLLT10	ENSG00000078403.17	clean	chr10:21681376-21713771:+	24.7	-0.934044	1.0494	-0.890077	0.373424	NA
24693	MLLT10	ENSG00000078403.17	clean	chr10:21682257-21688490:+	15.7	-0.694345	0.738343	-0.94041	0.347007	NA
24694	MLLT10	ENSG00000078403.17	clean	chr10:21682257-21713771:+	20.4667	-1.27736	1.05897	-1.20622	0.227731	NA
24695	MLLT10	ENSG00000078403.17	clean	chr10:21688538-21713771:+	20.1667	-1.05496	1.30192	-0.810314	0.41776	NA
24696	MLLT10	ENSG00000078403.17	clean	chr10:21713950-21726243:+	28.0333	-1.29639	1.05179	-1.23256	0.217741	NA
24697	MLLT10	ENSG00000078403.17	clean	chr10:21726355-21727855:+	36.1333	0.245979	0.632332	0.389004	0.697273	1
24698	MLLT10	ENSG00000078403.17	clean	chr10:21727928-21730899:+	40.5667	-0.706863	0.679031	-1.04099	0.297881	0.879137
24699	MLLT10	ENSG00000078403.17	clean	chr10:21731054-21732898:+	29.5667	-0.0325567	0.597233	-0.0545125	0.956527	1
24700	MLLT10	ENSG00000078403.17	clean	chr10:21733087-21733503:+	26.9	-0.902107	0.676342	-1.3338	0.182269	NA
24701	MLLT10	ENSG00000078403.17	clean	chr10:21733592-21733767:+	26.5667	-0.707818	0.985059	-0.718554	0.472416	NA
24702	MLLT10	ENSG00000078403.17	clean	chr10:21734129-21735138:+	30.0667	-0.806506	0.684086	-1.17895	0.238417	0.838551
24703	MLLT10	ENSG00000078403.17	clean	chr10:21735235-21740029:+	31	-0.4368	0.684391	-0.638232	0.523323	0.97373
24704	MLLT10	ENSG00000078403.17	clean	chr10:21740236-21741938:+	26	0.024344	0.60812	0.0400316	0.968068	NA
24705	DNAJC1	ENSG00000136770.11	clean	chr10:21756755-21759169:-	151.967	0.594635	0.541825	1.09747	0.272438	0.864273
24706	DNAJC1	ENSG00000136770.11	clean	chr10:21759618-21766260:-	259.867	-0.02082	0.981493	-0.0212126	0.983076	1
24707	DNAJC1	ENSG00000136770.11	clean	chr10:21766309-21805979:-	290.533	-2.15096	1.4512	-1.4822	0.138288	0.722865
24708	DNAJC1	ENSG00000136770.11	clean	chr10:21806099-21860743:-	285.067	-0.68574	1.67535	-0.409312	0.682311	1
24709	DNAJC1	ENSG00000136770.11	clean	chr10:21806099-21882281:-	299.6	-2.16197	1.45285	-1.48809	0.136726	0.720805
24710	DNAJC1	ENSG00000136770.11	clean	chr10:21882439-21904521:-	198.733	-0.762532	1.67452	-0.455374	0.64884	1
24711	DNAJC1	ENSG00000136770.11	clean	chr10:21904612-21918778:-	205.767	0.250563	1.46042	0.171569	0.863776	1
24712	DNAJC1	ENSG00000136770.11	clean	chr10:21918872-21919831:-	190.767	0.347623	0.661557	0.525462	0.599262	0.993264
24713	DNAJC1	ENSG00000136770.11	clean	chr10:21919929-21920797:-	190.267	-0.853018	0.738767	-1.15465	0.248233	0.844963
24714	DNAJC1	ENSG00000136770.11	clean	chr10:21919929-21928505:-	191.367	0.14698	0.847818	0.173363	0.862366	1
24715	DNAJC1	ENSG00000136770.11	clean	chr10:21920963-21928505:-	174.8	0.128065	0.855062	0.149773	0.880944	1
24716	DNAJC1	ENSG00000136770.11	clean	chr10:21928552-21929039:-	190.067	0.21093	1.1948	0.17654	0.85987	1
24717	DNAJC1	ENSG00000136770.11	clean	chr10:21929141-22003212:-	113.733	0.364523	1.2055	0.302384	0.762359	1
24718	COMMD3-BMI1	ENSG00000269897.5	clean	chr10:22316556-22317883:+	235.167	0.0463381	0.430357	0.107674	0.914254	1
24719	COMMD3	ENSG00000148444.16	clean	chr10:22316556-22318104:+	234.633	0.0584924	0.438662	0.133343	0.893922	1
24720	COMMD3	ENSG00000148444.16	clean	chr10:22316967-22317883:+	231.433	-0.0110422	0.45944	-0.0240341	0.980825	1
24721	COMMD3	ENSG00000148444.16	clean	chr10:22317542-22317883:+	229.767	-0.113612	0.503024	-0.225858	0.821312	1
24722	COMMD3-BMI1	ENSG00000269897.5	clean	chr10:22317995-22318104:+	174.733	0.0839898	0.563119	0.149151	0.881434	1
24723	COMMD3	ENSG00000148444.16	clean	chr10:22317995-22318652:+	202.967	-0.136177	0.346843	-0.392618	0.694602	1
24724	COMMD3-BMI1	ENSG00000269897.5	clean	chr10:22317995-22326430:+	181.267	-0.406111	0.386662	-1.0503	0.29358	0.877382
24725	COMMD3-BMI1	ENSG00000269897.5	clean	chr10:22318168-22318271:+	162.433	-0.0466565	0.472449	-0.0987547	0.921333	1
24726	COMMD3	ENSG00000148444.16	clean	chr10:22318168-22318352:+	161.767	-0.325454	0.447967	-0.726513	0.467524	0.957503
24727	COMMD3	ENSG00000148444.16	clean	chr10:22318168-22318652:+	203.867	-0.0777411	0.3345	-0.23241	0.81622	1
24728	COMMD3-BMI1	ENSG00000269897.5	clean	chr10:22318306-22318652:+	205.1	-0.0658277	0.321639	-0.204663	0.837835	1
24729	COMMD3-BMI1	ENSG00000269897.5	clean	chr10:22318306-22318958:+	217.267	-0.0032214	0.291849	-0.0110379	0.991193	1
24730	COMMD3-BMI1	ENSG00000269897.5	clean	chr10:22318306-22326430:+	201.233	-0.216591	0.387997	-0.558227	0.576689	0.987487
24731	COMMD3-BMI1	ENSG00000269897.5	clean	chr10:22318713-22318805:+	205.467	0.231129	0.313641	0.736921	0.46117	0.954525
24732	COMMD3-BMI1	ENSG00000269897.5	clean	chr10:22318862-22318958:+	210.633	-0.138216	0.332317	-0.415917	0.677471	1
24733	COMMD3	ENSG00000148444.16	clean	chr10:22319018-22319938:+	225.533	0.210699	0.436204	0.483029	0.629075	0.997578
24734	COMMD3-BMI1	ENSG00000269897.5	clean	chr10:22319018-22326430:+	226.3	-0.191183	0.402507	-0.474981	0.6348	0.998307
24735	BMI1	ENSG00000168283.14	clean	chr10:22321696-22326430:+	157.667	0.139895	0.378451	0.369652	0.711642	1
24736	BMI1	ENSG00000168283.14	clean	chr10:22322170-22326430:+	158.133	0.100367	0.368269	0.272537	0.785209	1
24737	BMI1	ENSG00000168283.14	clean	chr10:22325728-22326430:+	159.833	0.263866	0.328895	0.802279	0.422391	0.941607
24738	BMI1	ENSG00000168283.14	clean	chr10:22326561-22326889:+	257.667	-0.0569877	0.367429	-0.155099	0.876744	1
24739	BMI1	ENSG00000168283.14	clean	chr10:22326986-22327594:+	245.5	0.348935	0.429867	0.811726	0.416949	0.939385
24740	BMI1	ENSG00000168283.14	clean	chr10:22326986-22328133:+	246.067	-0.181235	0.407049	-0.445242	0.656145	1
24741	BMI1	ENSG00000168283.14	clean	chr10:22327650-22327741:+	177.133	-1.11387	0.396814	-2.80702	0.00500015	0.130971
24742	BMI1	ENSG00000168283.14	clean	chr10:22327792-22327949:+	165.633	-0.805659	0.431407	-1.86752	0.0618297	0.537655
24743	BMI1	ENSG00000168283.14	clean	chr10:22328058-22328133:+	214.1	-0.338479	0.426878	-0.792917	0.427826	0.943963
24744	BMI1	ENSG00000168283.14	clean	chr10:22328179-22328599:+	196.867	0.274868	0.6741	0.407755	0.683454	1
24745	BMI1	ENSG00000168283.14	clean	chr10:22328698-22329047:+	227.467	-0.365214	0.636723	-0.573584	0.566249	0.984461
24746	BMI1	ENSG00000168283.14	clean	chr10:22329128-22329212:+	223.033	0.377955	0.534241	0.707461	0.47928	0.960722
24747	SPAG6	ENSG00000077327.16	known-exon	chr10:22345636-22345722:+	0.0333333	0	9.42281	0	1	NA
24748	SPAG6	ENSG00000077327.16	clean	chr10:22345818-22364852:+	0.0333333	0	9.42281	0	1	NA
24749	SPAG6	ENSG00000077327.16	clean	chr10:22345818-22391728:+	0.0333333	0	9.42281	0	1	NA
24750	SPAG6	ENSG00000077327.16	clean	chr10:22360867-22364852:+	0.0333333	0	9.42281	0	1	NA
24751	SPAG6	ENSG00000077327.16	clean	chr10:22365019-22368494:+	0.0333333	0	9.42281	0	1	NA
24752	SPAG6	ENSG00000077327.16	clean	chr10:22365019-22391728:+	0.0666667	0	9.42281	0	1	NA
24753	SPAG6	ENSG00000077327.16	clean	chr10:22368678-22386753:+	0.0333333	0	9.42281	0	1	NA
24754	SPAG6	ENSG00000077327.16	clean	chr10:22386959-22387822:+	0.0666667	0	9.4044	0	1	NA
24755	SPAG6	ENSG00000077327.16	clean	chr10:22387996-22389159:+	0.0333333	0	9.42281	0	1	NA
24756	SPAG6	ENSG00000077327.16	clean	chr10:22389312-22391728:+	0.0333333	0	9.42281	0	1	NA
24757	SPAG6	ENSG00000077327.16	clean	chr10:22391920-22401160:+	0.0666667	0	9.42281	0	1	NA
24758	SPAG6	ENSG00000077327.16	clean	chr10:22401277-22448724:+	0.0333333	0	9.42281	0	1	NA
24759	SPAG6	ENSG00000077327.16	clean	chr10:22411176-22416618:+	0	NA	NA	NA	NA	NA
24760	SPAG6	ENSG00000077327.16	clean	chr10:22412523-22416618:+	0	NA	NA	NA	NA	NA
24761	SPAG6	ENSG00000077327.16	clean	chr10:22448989-22454165:+	0	NA	NA	NA	NA	NA
24762	PIP4K2A	ENSG00000150867.14	clean	chr10:22537281-22539465:-	65.5	0.619727	0.815773	0.75968	0.447446	0.949772
24763	PIP4K2A	ENSG00000150867.14	clean	chr10:22537281-22539970:-	66.0333	0.471921	0.829672	0.568805	0.569488	0.984958
24764	PIP4K2A	ENSG00000150867.14	clean	chr10:22540074-22541803:-	48.8667	-1.01288	1.33979	-0.756	0.449649	0.951146
24765	PIP4K2A	ENSG00000150867.14	clean	chr10:22542047-22550658:-	70.2333	-0.269034	0.994912	-0.270409	0.786845	1
24766	PIP4K2A	ENSG00000150867.14	clean	chr10:22550772-22567850:-	67.8333	0.0500396	1.12517	0.0444731	0.964527	1
24767	PIP4K2A	ENSG00000150867.14	clean	chr10:22567770-22567850:-	65.1667	0.283545	1.0803	0.262469	0.79296	1
24768	PIP4K2A	ENSG00000150867.14	clean	chr10:22567889-22569012:-	62.9667	-0.502936	0.652005	-0.771368	0.440489	0.94837
24769	PIP4K2A	ENSG00000150867.14	clean	chr10:22567889-22573310:-	62.9667	-0.367851	0.691308	-0.532108	0.594651	0.991942
24770	PIP4K2A	ENSG00000150867.14	clean	chr10:22569054-22573310:-	62.6333	-0.201013	0.708671	-0.283647	0.776681	1
24771	PIP4K2A	ENSG00000150867.14	clean	chr10:22573457-22591628:-	55.5667	0.422002	1.5752	0.267904	0.788774	1
24772	PIP4K2A	ENSG00000150867.14	clean	chr10:22591781-22607926:-	57.3333	-0.894432	1.13693	-0.786705	0.431455	0.945219
24773	PIP4K2A	ENSG00000150867.14	clean	chr10:22608023-22609619:-	58.2667	0.328639	0.937867	0.350411	0.726031	1
24774	PIP4K2A	ENSG00000150867.14	clean	chr10:22609717-22713935:-	59.8667	-2.37812	1.58631	-1.49915	0.133835	0.717235
24775	PIP4K2A	ENSG00000150867.14	clean	chr10:22609717-22714182:-	60.0333	-2.37812	1.58627	-1.49919	0.133824	0.717235
24776	PIP4K2A	ENSG00000150867.14	clean	chr10:22642062-22646218:-	0.133333	-0.961808	9.42281	-0.102072	0.918699	NA
24777	PIP4K2A	ENSG00000150867.14	clean	chr10:22646272-22659609:-	0.233333	-0.961804	7.26799	-0.132334	0.89472	NA
24778	PIP4K2A	ENSG00000150867.14	clean	chr10:22659730-22661742:-	0.2	-0.961808	9.25825	-0.103887	0.917259	NA
24779	PIP4K2A	ENSG00000150867.14	clean	chr10:22661875-22691621:-	0.5	-5.17336e-06	2.66158	-1.94372e-06	0.999998	NA
24780	ARMC3	ENSG00000165309.14	clean	chr10:22928106-22931995:+	0.2	0	9.4044	0	1	NA
24781	ARMC3	ENSG00000165309.14	clean	chr10:22932044-22946143:+	0.3	0	9.36745	0	1	NA
24782	ARMC3	ENSG00000165309.14	clean	chr10:22932044-22955806:+	0.433333	0	5.53407	0	1	NA
24783	ARMC3	ENSG00000165309.14	clean	chr10:22932044-22959069:+	0.633333	0	2.81404	0	1	NA
24784	ARMC3	ENSG00000165309.14	clean	chr10:22946261-22955806:+	0.3	0	6.92003	0	1	NA
24785	ARMC3	ENSG00000165309.14	clean	chr10:22955389-22955806:+	0.3	0	6.92003	0	1	NA
24786	ARMC3	ENSG00000165309.14	clean	chr10:22955932-22959069:+	0.4	0	4.19948	0	1	NA
24787	ARMC3	ENSG00000165309.14	clean	chr10:22959138-22959398:+	0.2	0	9.38594	0	1	NA
24788	ARMC3	ENSG00000165309.14	clean	chr10:22959138-22968305:+	0.333333	0	4.9398	0	1	NA
24789	ARMC3	ENSG00000165309.14	clean	chr10:22959574-22959860:+	0.333333	0	6.90903	0	1	NA
24790	ARMC3	ENSG00000165309.14	clean	chr10:22959574-22968305:+	0.366667	0	5.77862	0	1	NA
24791	ARMC3	ENSG00000165309.14	known-exon	chr10:22959927-22960937:+	0	NA	NA	NA	NA	NA
24792	ARMC3	ENSG00000165309.14	clean	chr10:22962078-22968305:+	0.233333	0	7.31993	0	1	NA
24793	ARMC3	ENSG00000165309.14	clean	chr10:22968489-22981339:+	0.133333	0	9.38595	0	1	NA
24794	ARMC3	ENSG00000165309.14	clean	chr10:22981492-22981594:+	0.166667	0	9.4044	0	1	NA
24795	ARMC3	ENSG00000165309.14	clean	chr10:22981700-22998147:+	0.2	0	9.38594	0	1	NA
24796	ARMC3	ENSG00000165309.14	clean	chr10:22998397-23001918:+	0	NA	NA	NA	NA	NA
24797	ARMC3	ENSG00000165309.14	clean	chr10:23002055-23003245:+	0.1	0	9.42281	0	1	NA
24798	ARMC3	ENSG00000165309.14	clean	chr10:23003414-23006883:+	0.1	0	9.42281	0	1	NA
24799	ARMC3	ENSG00000165309.14	clean	chr10:23006981-23008275:+	0	NA	NA	NA	NA	NA
24800	ARMC3	ENSG00000165309.14	clean	chr10:23008374-23008814:+	0	NA	NA	NA	NA	NA
24801	ARMC3	ENSG00000165309.14	clean	chr10:23008931-23014099:+	0	NA	NA	NA	NA	NA
24802	ARMC3	ENSG00000165309.14	clean	chr10:23008931-23030595:+	0	NA	NA	NA	NA	NA
24803	ARMC3	ENSG00000165309.14	clean	chr10:23030796-23032860:+	0	NA	NA	NA	NA	NA
24804	ARMC3	ENSG00000165309.14	clean	chr10:23033023-23037269:+	0.133333	0	9.4044	0	1	NA
24805	MSRB2	ENSG00000148450.13	clean	chr10:23095726-23104143:+	52.6667	0.452051	0.605941	0.746032	0.455648	0.952455
24806	MSRB2	ENSG00000148450.13	clean	chr10:23104244-23110241:+	94.1333	-0.298895	1.67449	-0.178499	0.858331	1
24807	MSRB2	ENSG00000148450.13	clean	chr10:23110318-23119303:+	104.867	0.315249	1.03662	0.304113	0.761042	1
24808	MSRB2	ENSG00000148450.13	clean	chr10:23119451-23120757:+	106.833	0.580434	1.04252	0.556763	0.577689	0.987652
24809	PTF1A	ENSG00000168267.7	clean	chr10:23193314-23193703:+	0	NA	NA	NA	NA	NA
24810	PTF1A	ENSG00000168267.7	clean	chr10:23193423-23193703:+	0	NA	NA	NA	NA	NA
24811	C10orf67	ENSG00000179133.15	clean	chr10:23204255-23223597:-	0	NA	NA	NA	NA	NA
24812	C10orf67	ENSG00000179133.15	clean	chr10:23223658-23223743:-	0	NA	NA	NA	NA	NA
24813	C10orf67	ENSG00000179133.15	clean	chr10:23223818-23239728:-	0	NA	NA	NA	NA	NA
24814	C10orf67	ENSG00000179133.15	clean	chr10:23239816-23250454:-	0	NA	NA	NA	NA	NA
24815	C10orf67	ENSG00000179133.15	clean	chr10:23250520-23250611:-	0	NA	NA	NA	NA	NA
24816	C10orf67	ENSG00000179133.15	clean	chr10:23250691-23266261:-	0.0666667	0	9.4044	0	1	NA
24817	C10orf67	ENSG00000179133.15	clean	chr10:23266426-23267194:-	0.0333333	0	9.42281	0	1	NA
24818	C10orf67	ENSG00000179133.15	clean	chr10:23267254-23282012:-	0.0666667	0	9.4044	0	1	NA
24819	C10orf67	ENSG00000179133.15	clean	chr10:23282078-23289899:-	0.0333333	0	9.42281	0	1	NA
24820	C10orf67	ENSG00000179133.15	clean	chr10:23289958-23291131:-	0	NA	NA	NA	NA	NA
24821	C10orf67	ENSG00000179133.15	clean	chr10:23291279-23303303:-	0.0333333	0	9.42281	0	1	NA
24822	C10orf67	ENSG00000179133.15	clean	chr10:23302960-23303303:-	0.0333333	0	9.42281	0	1	NA
24823	C10orf67	ENSG00000179133.15	clean	chr10:23303459-23320740:-	0.3	0	9.36744	0	1	NA
24824	C10orf67	ENSG00000179133.15	clean	chr10:23318918-23320740:-	0.3	0	9.36744	0	1	NA
24825	C10orf67	ENSG00000179133.15	clean	chr10:23320815-23322393:-	0.433333	0	3.5911	0	1	NA
24826	C10orf67	ENSG00000179133.15	clean	chr10:23322537-23333061:-	0.233333	0	8.96715	0	1	NA
24827	C10orf67	ENSG00000179133.15	clean	chr10:23333182-23343905:-	0.166667	0	9.42281	0	1	NA
24828	C10orf67	ENSG00000179133.15	clean	chr10:23333182-23344568:-	0.266667	0	7.17852	0	1	NA
24829	KIAA1217	ENSG00000120549.18	clean	chr10:23695234-23877405:+	0	NA	NA	NA	NA	NA
24830	KIAA1217	ENSG00000120549.18	clean	chr10:23695234-24007224:+	0	NA	NA	NA	NA	NA
24831	KIAA1217	ENSG00000120549.18	clean	chr10:24007374-24219625:+	0	NA	NA	NA	NA	NA
24832	KIAA1217	ENSG00000120549.18	clean	chr10:24042495-24219625:+	0	NA	NA	NA	NA	NA
24833	KIAA1217	ENSG00000120549.18	clean	chr10:24209263-24219625:+	0	NA	NA	NA	NA	NA
24834	KIAA1217	ENSG00000120549.18	clean	chr10:24219909-24367118:+	0	NA	NA	NA	NA	NA
24835	KIAA1217	ENSG00000120549.18	clean	chr10:24219909-24380868:+	0	NA	NA	NA	NA	NA
24836	KIAA1217	ENSG00000120549.18	clean	chr10:24239337-24380868:+	0	NA	NA	NA	NA	NA
24837	KIAA1217	ENSG00000120549.18	clean	chr10:24367168-24380868:+	0	NA	NA	NA	NA	NA
24838	KIAA1217	ENSG00000120549.18	clean	chr10:24381067-24432994:+	0	NA	NA	NA	NA	NA
24839	KIAA1217	ENSG00000120549.18	clean	chr10:24433193-24438385:+	0	NA	NA	NA	NA	NA
24840	KIAA1217	ENSG00000120549.18	clean	chr10:24438479-24473227:+	7.13333	0	1.79345	0	1	NA
24841	KIAA1217	ENSG00000120549.18	clean	chr10:24449764-24473227:+	7.13333	0	1.79345	0	1	NA
24842	KIAA1217	ENSG00000120549.18	clean	chr10:24466790-24473227:+	7.53333	-0.14684	1.45027	-0.10125	0.919352	NA
24843	KIAA1217	ENSG00000120549.18	clean	chr10:24474060-24494499:+	7.23333	0	1.84683	0	1	NA
24844	KIAA1217	ENSG00000120549.18	clean	chr10:24474060-24495146:+	7.5	0	1.82276	0	1	NA
24845	KIAA1217	ENSG00000120549.18	clean	chr10:24495196-24501378:+	7.16667	0	1.77149	0	1	NA
24846	KIAA1217	ENSG00000120549.18	clean	chr10:24501545-24513258:+	7.8	0	1.76513	0	1	NA
24847	KIAA1217	ENSG00000120549.18	clean	chr10:24513434-24520122:+	5.73333	0	1.80309	0	1	NA
24848	KIAA1217	ENSG00000120549.18	clean	chr10:24520253-24521781:+	5.06667	0	1.78096	0	1	NA
24849	KIAA1217	ENSG00000120549.18	clean	chr10:24521929-24524322:+	4.56667	-1.33103	1.80974	-0.735478	0.462048	NA
24850	KIAA1217	ENSG00000120549.18	clean	chr10:24524764-24527935:+	7.36667	0.478047	1.81924	0.262773	0.792726	NA
24851	KIAA1217	ENSG00000120549.18	clean	chr10:24528119-24531829:+	6.36667	0	1.78809	0	1	NA
24852	KIAA1217	ENSG00000120549.18	clean	chr10:24531993-24533069:+	7.46667	1.35772	1.75431	0.773938	0.438967	NA
24853	KIAA1217	ENSG00000120549.18	clean	chr10:24533237-24536773:+	4.53333	-0.574005	1.70489	-0.336681	0.736357	NA
24854	KIAA1217	ENSG00000120549.18	clean	chr10:24533237-24544980:+	5.7	-0.915991	1.77299	-0.516637	0.60541	NA
24855	KIAA1217	ENSG00000120549.18	clean	chr10:24536893-24542506:+	5.46667	1.0076	1.78491	0.564509	0.572408	NA
24856	KIAA1217	ENSG00000120549.18	clean	chr10:24536893-24542692:+	5.5	0.0458041	1.78321	0.0256863	0.979508	NA
24857	KIAA1217	ENSG00000120549.18	clean	chr10:24536893-24544980:+	6.1	-0.12553	1.77472	-0.0707323	0.943611	NA
24858	KIAA1217	ENSG00000120549.18	clean	chr10:24542542-24542692:+	4.03333	-0.485425	1.35536	-0.358153	0.720229	NA
24859	KIAA1217	ENSG00000120549.18	clean	chr10:24542770-24542882:+	4.06667	2.19264	1.46517	1.49651	0.13452	NA
24860	KIAA1217	ENSG00000120549.18	clean	chr10:24544481-24544980:+	5.9	-0.135515	1.09838	-0.123377	0.901809	NA
24861	ARHGAP21	ENSG00000107863.18	clean	chr10:24586106-24589270:-	90.8333	-0.0346136	0.531447	-0.0651309	0.94807	1
24862	ARHGAP21	ENSG00000107863.18	clean	chr10:24589302-24590205:-	112.5	0.606221	0.441687	1.37251	0.169904	0.767344
24863	ARHGAP21	ENSG00000107863.18	clean	chr10:24589302-24591224:-	112.733	0.467817	0.426946	1.09573	0.273197	0.864777
24864	ARHGAP21	ENSG00000107863.18	clean	chr10:24589302-24591641:-	122.067	0.274955	0.405198	0.678571	0.49741	0.967123
24865	ARHGAP21	ENSG00000107863.18	clean	chr10:24590479-24591224:-	111.2	0.345745	0.41437	0.834387	0.404063	0.935409
24866	ARHGAP21	ENSG00000107863.18	clean	chr10:24591330-24591641:-	121.8	-0.384885	0.373129	-1.03151	0.302304	0.882238
24867	ARHGAP21	ENSG00000107863.18	clean	chr10:24591683-24591886:-	94.7667	0.478997	0.478726	1.00057	0.317037	0.890495
24868	ARHGAP21	ENSG00000107863.18	clean	chr10:24592012-24594949:-	109.5	-0.210296	0.433191	-0.485459	0.627351	0.997295
24869	ARHGAP21	ENSG00000107863.18	clean	chr10:24595039-24595116:-	110.767	-0.565578	0.397325	-1.42347	0.154601	0.748194
24870	ARHGAP21	ENSG00000107863.18	clean	chr10:24595190-24595716:-	107.4	0.324342	0.638903	0.507655	0.611695	0.995154
24871	ARHGAP21	ENSG00000107863.18	clean	chr10:24595795-24595887:-	114.167	0.0318706	0.521659	0.0610947	0.951284	1
24872	ARHGAP21	ENSG00000107863.18	clean	chr10:24596043-24596739:-	125.967	-0.0853464	0.341922	-0.249608	0.80289	1
24873	ARHGAP21	ENSG00000107863.18	clean	chr10:24596882-24597446:-	161.333	0.119061	0.547521	0.217454	0.827854	1
24874	ARHGAP21	ENSG00000107863.18	clean	chr10:24596840-24605766:-	2.1	-0.152007	1.94785	-0.0780382	0.937798	NA
24875	ARHGAP21	ENSG00000107863.18	clean	chr10:24596855-24620152:-	1.16667	-0.584966	2.18891	-0.267241	0.789284	NA
24876	ARHGAP21	ENSG00000107863.18	clean	chr10:24597583-24597944:-	135.367	0.259486	0.731001	0.354974	0.722609	1
24877	ARHGAP21	ENSG00000107863.18	clean	chr10:24598009-24600645:-	137.867	0.178122	0.584532	0.304726	0.760575	1
24878	ARHGAP21	ENSG00000107863.18	clean	chr10:24600788-24601977:-	108.933	-0.547055	0.52596	-1.04011	0.298289	0.879509
24879	ARHGAP21	ENSG00000107863.18	clean	chr10:24602103-24604311:-	104.767	0	1.68137	0	1	1
24880	ARHGAP21	ENSG00000107863.18	clean	chr10:24604348-24607498:-	104.967	-0.247093	0.732303	-0.337419	0.735801	1
24881	ARHGAP21	ENSG00000107863.18	clean	chr10:24605774-24620149:-	0.9	-0.415041	2.36841	-0.17524	0.860891	NA
24882	ARHGAP21	ENSG00000107863.18	clean	chr10:24607601-24607744:-	147.733	-0.941745	1.67862	-0.561023	0.574782	0.986723
24883	ARHGAP21	ENSG00000107863.18	clean	chr10:24607903-24619472:-	125	-0.370436	1.12192	-0.330181	0.741263	1
24884	ARHGAP21	ENSG00000107863.18	clean	chr10:24621369-24622732:-	123.133	-0.220762	0.893537	-0.247066	0.804857	1
24885	ARHGAP21	ENSG00000107863.18	clean	chr10:24621369-24629995:-	124.467	-0.3427	0.750807	-0.456443	0.648072	1
24886	ARHGAP21	ENSG00000107863.18	clean	chr10:24622762-24629995:-	124.033	-0.308631	0.710249	-0.434539	0.663897	1
24887	ARHGAP21	ENSG00000107863.18	clean	chr10:24629862-24629995:-	123.967	-1.20909	1.01443	-1.19189	0.233304	0.83417
24888	ARHGAP21	ENSG00000107863.18	clean	chr10:24630050-24633401:-	82.6667	-0.342489	0.713903	-0.479742	0.631411	0.99782
24889	ARHGAP21	ENSG00000107863.18	clean	chr10:24633480-24635010:-	98.3	-0.999999	0.757013	-1.32098	0.186508	0.788477
24890	ARHGAP21	ENSG00000107863.18	clean	chr10:24635103-24666984:-	112.3	-0.294021	1.12719	-0.260843	0.794214	1
24891	ARHGAP21	ENSG00000107863.18	clean	chr10:24667009-24670217:-	110.967	-0.486987	0.583459	-0.834655	0.403912	0.935409
24892	ARHGAP21	ENSG00000107863.18	clean	chr10:24670397-24706511:-	100.767	-2.04089	1.56812	-1.30149	0.19309	0.795175
24893	ARHGAP21	ENSG00000107863.18	clean	chr10:24670397-24714296:-	100.867	-0.768123	1.32856	-0.57816	0.563156	0.983301
24894	ARHGAP21	ENSG00000107863.18	clean	chr10:24670397-24721836:-	101.1	-0.755578	1.32879	-0.568621	0.569613	0.984958
24895	ARHGAP21	ENSG00000107863.18	clean	chr10:24714378-24721836:-	97.6333	-0.0644029	1.03612	-0.0621579	0.950437	1
24896	ARHGAP21	ENSG00000107863.18	clean	chr10:24722279-24722485:-	51.3333	0.483259	0.467743	1.03317	0.301523	0.881353
24897	PRTFDC1	ENSG00000099256.19	clean	chr10:24849891-24851387:-	158.867	-0.128318	0.641633	-0.199986	0.841491	1
24898	PRTFDC1	ENSG00000099256.19	clean	chr10:24849891-24855317:-	156.367	-0.13756	0.890906	-0.154405	0.877291	1
24899	PRTFDC1	ENSG00000099256.19	clean	chr10:24851464-24855317:-	134.367	-0.45504	1.03789	-0.438427	0.661076	1
24900	PRTFDC1	ENSG00000099256.19	clean	chr10:24855364-24856912:-	133.467	0.51087	1.68218	0.303695	0.76136	1
24901	PRTFDC1	ENSG00000099256.19	clean	chr10:24856995-24858391:-	170	1.09	0.418944	2.60178	0.00927421	0.195668
24902	PRTFDC1	ENSG00000099256.19	clean	chr10:24858409-24871997:-	151.067	0.328064	1.32949	0.246758	0.805095	1
24903	PRTFDC1	ENSG00000099256.19	clean	chr10:24872063-24937183:-	159.3	0	1.68468	0	1	1
24904	PRTFDC1	ENSG00000099256.19	clean	chr10:24908685-24937183:-	159.567	-0.540692	1.46403	-0.369318	0.711891	1
24905	PRTFDC1	ENSG00000099256.19	clean	chr10:24937367-24942329:-	142.267	0.226753	1.33829	0.169436	0.865454	1
24906	PRTFDC1	ENSG00000099256.19	clean	chr10:24942436-24952527:-	101.933	-0.739875	1.13708	-0.650682	0.515252	0.97238
24907	ENKUR	ENSG00000151023.17	clean	chr10:24984905-24990462:-	0	NA	NA	NA	NA	NA
24908	ENKUR	ENSG00000151023.17	clean	chr10:24990609-24995645:-	0.1	0	9.42281	0	1	NA
24909	ENKUR	ENSG00000151023.17	clean	chr10:24995869-24999400:-	0.133333	0	9.4044	0	1	NA
24910	ENKUR	ENSG00000151023.17	clean	chr10:24995869-25015859:-	0.266667	0	8.79561	0	1	NA
24911	ENKUR	ENSG00000151023.17	clean	chr10:24995869-25061111:-	0.166667	0	9.4044	0	1	NA
24912	ENKUR	ENSG00000151023.17	clean	chr10:24999546-25015859:-	0.233333	0	9.4044	0	1	NA
24913	THNSL1	ENSG00000185875.13	clean	chr10:25016692-25021741:+	16.3333	0.350186	1.25272	0.279541	0.779829	NA
24914	THNSL1	ENSG00000185875.13	clean	chr10:25021908-25023175:+	23.4667	-0.594178	1.36489	-0.435332	0.663322	NA
24915	ENKUR	ENSG00000151023.17	clean	chr10:25061369-25062181:-	0	NA	NA	NA	NA	NA
24916	GPR158	ENSG00000151025.11	known-exon	chr10:25175165-25175468:+	0	NA	NA	NA	NA	NA
24917	GPR158	ENSG00000151025.11	clean	chr10:25176322-25221051:+	0	NA	NA	NA	NA	NA
24918	GPR158	ENSG00000151025.11	clean	chr10:25221157-25395910:+	0	NA	NA	NA	NA	NA
24919	GPR158	ENSG00000151025.11	clean	chr10:25396013-25412249:+	0	NA	NA	NA	NA	NA
24920	GPR158	ENSG00000151025.11	clean	chr10:25412473-25466650:+	2.03333	0	2.1807	0	1	NA
24921	GPR158	ENSG00000151025.11	clean	chr10:25466358-25466650:+	2.46667	1.99999	1.68322	1.18819	0.234757	NA
24922	GPR158	ENSG00000151025.11	clean	chr10:25466719-25475430:+	1.2	0	3.19863	0	1	NA
24923	GPR158	ENSG00000151025.11	clean	chr10:25466719-25550975:+	1.3	0	2.82592	0	1	NA
24924	GPR158	ENSG00000151025.11	clean	chr10:25551085-25572648:+	1.46667	0	2.55861	0	1	NA
24925	GPR158	ENSG00000151025.11	clean	chr10:25572887-25589006:+	1.03333	0	2.83714	0	1	NA
24926	GPR158	ENSG00000151025.11	clean	chr10:25589145-25594291:+	1.03333	0	2.95344	0	1	NA
24927	GPR158	ENSG00000151025.11	clean	chr10:25594397-25596642:+	1.46667	0	2.83465	0	1	NA
24928	GPR158	ENSG00000151025.11	clean	chr10:25596789-25597771:+	1.06667	0	2.96254	0	1	NA
24929	MYO3A	ENSG00000095777.17	clean	chr10:25934328-25935743:+	0	NA	NA	NA	NA	NA
24930	MYO3A	ENSG00000095777.17	clean	chr10:25935830-25952093:+	0	NA	NA	NA	NA	NA
24931	MYO3A	ENSG00000095777.17	clean	chr10:25952278-25954873:+	0	NA	NA	NA	NA	NA
24932	MYO3A	ENSG00000095777.17	clean	chr10:25955008-25996489:+	0	NA	NA	NA	NA	NA
24933	MYO3A	ENSG00000095777.17	clean	chr10:25996594-25997158:+	0	NA	NA	NA	NA	NA
24934	MYO3A	ENSG00000095777.17	clean	chr10:25997258-26016819:+	0	NA	NA	NA	NA	NA
24935	MYO3A	ENSG00000095777.17	clean	chr10:26016896-26021502:+	0	NA	NA	NA	NA	NA
24936	MYO3A	ENSG00000095777.17	clean	chr10:26024087-26026376:+	0	NA	NA	NA	NA	NA
24937	MYO3A	ENSG00000095777.17	clean	chr10:26026532-26066974:+	0	NA	NA	NA	NA	NA
24938	MYO3A	ENSG00000095777.17	clean	chr10:26067074-26068767:+	0	NA	NA	NA	NA	NA
24939	MYO3A	ENSG00000095777.17	clean	chr10:26068884-26070110:+	0	NA	NA	NA	NA	NA
24940	MYO3A	ENSG00000095777.17	clean	chr10:26070215-26070317:+	0	NA	NA	NA	NA	NA
24941	MYO3A	ENSG00000095777.17	clean	chr10:26070401-26088202:+	0	NA	NA	NA	NA	NA
24942	MYO3A	ENSG00000095777.17	clean	chr10:26088405-26096380:+	0	NA	NA	NA	NA	NA
24943	MYO3A	ENSG00000095777.17	clean	chr10:26096479-26096567:+	0	NA	NA	NA	NA	NA
24944	MYO3A	ENSG00000095777.17	clean	chr10:26096682-26120675:+	0	NA	NA	NA	NA	NA
24945	MYO3A	ENSG00000095777.17	clean	chr10:26096682-26211842:+	0	NA	NA	NA	NA	NA
24946	MYO3A	ENSG00000095777.17	clean	chr10:26120802-26125397:+	0	NA	NA	NA	NA	NA
24947	MYO3A	ENSG00000095777.17	clean	chr10:26125608-26128390:+	0	NA	NA	NA	NA	NA
24948	MYO3A	ENSG00000095777.17	clean	chr10:26128538-26143447:+	0	NA	NA	NA	NA	NA
24949	MYO3A	ENSG00000095777.17	clean	chr10:26143601-26145445:+	0	NA	NA	NA	NA	NA
24950	MYO3A	ENSG00000095777.17	clean	chr10:26145534-26147429:+	0	NA	NA	NA	NA	NA
24951	MYO3A	ENSG00000095777.17	clean	chr10:26147559-26153849:+	0	NA	NA	NA	NA	NA
24952	MYO3A	ENSG00000095777.17	clean	chr10:26153929-26154745:+	0.0333333	0	9.42281	0	1	NA
24953	MYO3A	ENSG00000095777.17	clean	chr10:26154823-26157309:+	0.0333333	0	9.42281	0	1	NA
24954	MYO3A	ENSG00000095777.17	clean	chr10:26157515-26166066:+	0	NA	NA	NA	NA	NA
24955	MYO3A	ENSG00000095777.17	clean	chr10:26166178-26168711:+	0	NA	NA	NA	NA	NA
24956	MYO3A	ENSG00000095777.17	clean	chr10:26168874-26170415:+	0	NA	NA	NA	NA	NA
24957	MYO3A	ENSG00000095777.17	clean	chr10:26170539-26173662:+	0	NA	NA	NA	NA	NA
24958	MYO3A	ENSG00000095777.17	clean	chr10:26174557-26176700:+	0	NA	NA	NA	NA	NA
24959	MYO3A	ENSG00000095777.17	clean	chr10:26176845-26193204:+	0	NA	NA	NA	NA	NA
24960	MYO3A	ENSG00000095777.17	clean	chr10:26193311-26201264:+	0	NA	NA	NA	NA	NA
24961	MYO3A	ENSG00000095777.17	clean	chr10:26201058-26201264:+	0	NA	NA	NA	NA	NA
24962	MYO3A	ENSG00000095777.17	clean	chr10:26201305-26202963:+	0	NA	NA	NA	NA	NA
24963	MYO3A	ENSG00000095777.17	clean	chr10:26202766-26202963:+	0.0333333	0	9.42281	0	1	NA
24964	MYO3A	ENSG00000095777.17	clean	chr10:26203107-26204084:+	0	NA	NA	NA	NA	NA
24965	MYO3A	ENSG00000095777.17	clean	chr10:26203107-26211842:+	0	NA	NA	NA	NA	NA
24966	GAD2	ENSG00000136750.13	clean	chr10:26216885-26217609:+	0	NA	NA	NA	NA	NA
24967	GAD2	ENSG00000136750.13	clean	chr10:26217248-26217609:+	0	NA	NA	NA	NA	NA
24968	GAD2	ENSG00000136750.13	clean	chr10:26217669-26217841:+	0	NA	NA	NA	NA	NA
24969	GAD2	ENSG00000136750.13	clean	chr10:26217991-26219042:+	0	NA	NA	NA	NA	NA
24970	GAD2	ENSG00000136750.13	clean	chr10:26219276-26223886:+	0	NA	NA	NA	NA	NA
24971	GAD2	ENSG00000136750.13	clean	chr10:26223977-26224538:+	0	NA	NA	NA	NA	NA
24972	GAD2	ENSG00000136750.13	clean	chr10:26224651-26229661:+	0	NA	NA	NA	NA	NA
24973	GAD2	ENSG00000136750.13	clean	chr10:26229777-26245920:+	0	NA	NA	NA	NA	NA
24974	GAD2	ENSG00000136750.13	clean	chr10:26246000-26269118:+	0	NA	NA	NA	NA	NA
24975	GAD2	ENSG00000136750.13	clean	chr10:26269173-26270639:+	0	NA	NA	NA	NA	NA
24976	GAD2	ENSG00000136750.13	clean	chr10:26270756-26273635:+	0	NA	NA	NA	NA	NA
24977	GAD2	ENSG00000136750.13	clean	chr10:26273700-26281008:+	0	NA	NA	NA	NA	NA
24978	GAD2	ENSG00000136750.13	clean	chr10:26281087-26286344:+	0	NA	NA	NA	NA	NA
24979	GAD2	ENSG00000136750.13	clean	chr10:26286494-26292464:+	0	NA	NA	NA	NA	NA
24980	GAD2	ENSG00000136750.13	clean	chr10:26292572-26292901:+	0.0333333	0	9.42281	0	1	NA
24981	GAD2	ENSG00000136750.13	clean	chr10:26292991-26300787:+	0	NA	NA	NA	NA	NA
24982	GAD2	ENSG00000136750.13	known-exon	chr10:26300995-26304033:+	0	NA	NA	NA	NA	NA
24983	APBB1IP	ENSG00000077420.16	clean	chr10:26438455-26438651:+	0.1	-5.42199e-05	9.42281	-5.75411e-06	0.999995	NA
24984	APBB1IP	ENSG00000077420.16	clean	chr10:26438853-26492326:+	0	NA	NA	NA	NA	NA
24985	APBB1IP	ENSG00000077420.16	clean	chr10:26492398-26496303:+	0	NA	NA	NA	NA	NA
24986	APBB1IP	ENSG00000077420.16	clean	chr10:26496391-26500818:+	0	NA	NA	NA	NA	NA
24987	APBB1IP	ENSG00000077420.16	clean	chr10:26503274-26511746:+	0	NA	NA	NA	NA	NA
24988	APBB1IP	ENSG00000077420.16	clean	chr10:26511906-26513538:+	0	NA	NA	NA	NA	NA
24989	APBB1IP	ENSG00000077420.16	clean	chr10:26513660-26533438:+	0	NA	NA	NA	NA	NA
24990	APBB1IP	ENSG00000077420.16	clean	chr10:26533525-26536073:+	0	NA	NA	NA	NA	NA
24991	APBB1IP	ENSG00000077420.16	clean	chr10:26536217-26541581:+	0	NA	NA	NA	NA	NA
24992	APBB1IP	ENSG00000077420.16	clean	chr10:26541692-26560104:+	0	NA	NA	NA	NA	NA
24993	APBB1IP	ENSG00000077420.16	clean	chr10:26560203-26560729:+	0	NA	NA	NA	NA	NA
24994	APBB1IP	ENSG00000077420.16	clean	chr10:26562429-26566960:+	0	NA	NA	NA	NA	NA
24995	AL160287.1	ENSG00000236894.3	clean	chr10:26577847-26578835:-	0	NA	NA	NA	NA	NA
24996	FAM238A	ENSG00000233261.3	clean	chr10:26590337-26591309:+	0	NA	NA	NA	NA	NA
24997	FAM238A	ENSG00000233261.3	clean	chr10:26591413-26592849:+	0	NA	NA	NA	NA	NA
24998	FAM238A	ENSG00000233261.3	clean	chr10:26592966-26593933:+	0	NA	NA	NA	NA	NA
24999	FAM238B	ENSG00000231976.8	clean	chr10:26648282-26648950:+	0	NA	NA	NA	NA	NA
25000	FAM238B	ENSG00000231976.8	clean	chr10:26648282-26649390:+	0	NA	NA	NA	NA	NA
25001	FAM238B	ENSG00000231976.8	clean	chr10:26649050-26649390:+	0	NA	NA	NA	NA	NA
25002	FAM238B	ENSG00000231976.8	clean	chr10:26649593-26650553:+	0	NA	NA	NA	NA	NA
25003	FAM238B	ENSG00000231976.8	clean	chr10:26650657-26653064:+	0	NA	NA	NA	NA	NA
25004	SELENOOLP	ENSG00000227932.2	clean	chr10:26664392-26668406:-	0	NA	NA	NA	NA	NA
25005	SELENOOLP	ENSG00000227932.2	clean	chr10:26668494-26676115:-	0	NA	NA	NA	NA	NA
25006	PDSS1	ENSG00000148459.16	clean	chr10:26697840-26702161:+	38.0667	0.828005	0.646743	1.28027	0.20045	0.803174
25007	PDSS1	ENSG00000148459.16	clean	chr10:26702194-26704676:+	53.0667	-0.0375983	0.840491	-0.0447338	0.96432	1
25008	PDSS1	ENSG00000148459.16	clean	chr10:26704741-26705285:+	79.3667	-0.95732	0.794197	-1.20539	0.228051	0.830535
25009	PDSS1	ENSG00000148459.16	clean	chr10:26705394-26709637:+	66.5333	0.13946	1.46409	0.0952535	0.924113	1
25010	PDSS1	ENSG00000148459.16	clean	chr10:26709768-26720134:+	92	-0.195509	1.11983	-0.174588	0.861404	1
25011	PDSS1	ENSG00000148459.16	clean	chr10:26720359-26723805:+	57.2667	-0.498836	0.931398	-0.535578	0.59225	0.991533
25012	PDSS1	ENSG00000148459.16	clean	chr10:26723917-26724013:+	75.3333	2.39558	1.57378	1.52218	0.127964	0.706177
25013	PDSS1	ENSG00000148459.16	clean	chr10:26724123-26735239:+	92.5333	-0.302762	1.06935	-0.283127	0.77708	1
25014	PDSS1	ENSG00000148459.16	clean	chr10:26734723-26735239:+	92.8	-0.788188	1.01226	-0.778644	0.436189	0.946734
25015	PDSS1	ENSG00000148459.16	clean	chr10:26735320-26735465:+	79.6	-0.664185	1.26279	-0.525966	0.598912	0.993239
25016	PDSS1	ENSG00000148459.16	clean	chr10:26735579-26742496:+	94.1333	-0.0718839	0.566277	-0.126941	0.898987	1
25017	PDSS1	ENSG00000148459.16	clean	chr10:26742577-26746332:+	93.4	-0.445145	0.723986	-0.614853	0.538652	0.977168
25018	ABI1	ENSG00000136754.17	clean	chr10:26748745-26751597:-	62.3	-0.44946	0.942854	-0.476701	0.633575	0.998013
25019	ABI1	ENSG00000136754.17	clean	chr10:26751783-26755654:-	85	-0.708381	0.620933	-1.14083	0.253939	0.851009
25020	ABI1	ENSG00000136754.17	clean	chr10:26751783-26759061:-	85.2	-0.615272	0.628153	-0.979494	0.327336	0.896045
25021	ABI1	ENSG00000136754.17	clean	chr10:26751783-26765217:-	104.567	-0.457334	0.651013	-0.702496	0.48237	0.962286
25022	ABI1	ENSG00000136754.17	clean	chr10:26755741-26759061:-	68.6	-0.466906	0.653616	-0.714343	0.475015	0.959795
25023	ABI1	ENSG00000136754.17	clean	chr10:26755741-26765217:-	104.467	-0.350419	0.659807	-0.531093	0.595355	0.991942
25024	ABI1	ENSG00000136754.17	clean	chr10:26759238-26763879:-	68.2	-0.351406	0.664546	-0.528791	0.59695	0.992715
25025	ABI1	ENSG00000136754.17	clean	chr10:26759235-26765217:-	104.533	-0.350419	0.659682	-0.531193	0.595285	0.991942
25026	ABI1	ENSG00000136754.17	clean	chr10:26763960-26765217:-	104.667	-0.819903	0.700087	-1.17114	0.241541	0.840545
25027	ABI1	ENSG00000136754.17	clean	chr10:26765318-26768851:-	90.3667	0.326156	1.68211	0.193897	0.846256	1
25028	ABI1	ENSG00000136754.17	clean	chr10:26768992-26770244:-	86.8	-1.45943	1.19029	-1.22611	0.220159	0.823311
25029	ABI1	ENSG00000136754.17	clean	chr10:26770345-26771074:-	78.1	-1.20413	1.19515	-1.00752	0.313685	0.888624
25030	ABI1	ENSG00000136754.17	clean	chr10:26770345-26777064:-	78.1	-0.356142	1.07235	-0.332115	0.739803	1
25031	ABI1	ENSG00000136754.17	clean	chr10:26770345-26823137:-	81.2333	0	1.67677	0	1	1
25032	ABI1	ENSG00000136754.17	clean	chr10:26771089-26777064:-	76.7667	-0.377754	1.07337	-0.351932	0.724889	1
25033	ABI1	ENSG00000136754.17	clean	chr10:26777241-26823137:-	76.5	0	1.68187	0	1	1
25034	ABI1	ENSG00000136754.17	clean	chr10:26823305-26839732:-	93.7667	0	1.67532	0	1	1
25035	ABI1	ENSG00000136754.17	clean	chr10:26823305-26860746:-	94.1333	0	1.67531	0	1	1
25036	ABI1	ENSG00000136754.17	clean	chr10:26839783-26860746:-	93.7	0	1.67572	0	1	1
25037	FAM238C	ENSG00000283709.1	clean	chr10:26931562-26934412:-	0.133333	0	9.40439	0	1	NA
25038	FAM238C	ENSG00000283709.1	clean	chr10:26935627-26936736:-	0	NA	NA	NA	NA	NA
25039	FAM238C	ENSG00000283709.1	clean	chr10:26943491-26943942:-	0.166667	-0.961808	9.42281	-0.102072	0.918699	NA
25040	ANKRD26	ENSG00000107890.16	clean	chr10:26992005-26995040:-	4.2	-0.830074	1.09192	-0.760194	0.447139	NA
25041	ANKRD26	ENSG00000107890.16	clean	chr10:26995147-27005622:-	2.36667	-1.32192	1.43186	-0.923221	0.355892	NA
25042	ANKRD26	ENSG00000107890.16	clean	chr10:27005723-27006916:-	10.5	-0.158262	0.857107	-0.184646	0.853507	NA
25043	ANKRD26	ENSG00000107890.16	clean	chr10:27006962-27012881:-	13.9	-0.400822	1.17953	-0.339815	0.733996	NA
25044	ANKRD26	ENSG00000107890.16	clean	chr10:27013110-27014493:-	17.5	-0.520759	0.902376	-0.577098	0.563874	NA
25045	ANKRD26	ENSG00000107890.16	clean	chr10:27014711-27017501:-	13.8667	-0.171111	0.905237	-0.189024	0.850074	NA
25046	ANKRD26	ENSG00000107890.16	clean	chr10:27017792-27022557:-	13.6	-0.521534	1.39508	-0.373838	0.708525	NA
25047	ANKRD26	ENSG00000107890.16	clean	chr10:27022687-27024446:-	14.9667	0.222392	1.70655	0.130317	0.896316	NA
25048	ANKRD26	ENSG00000107890.16	clean	chr10:27024559-27028851:-	19.8667	-1.73487	1.4286	-1.21438	0.224601	NA
25049	ANKRD26	ENSG00000107890.16	clean	chr10:27028945-27029285:-	23.9667	-2.29933	0.780811	-2.94479	0.0032317	NA
25050	ANKRD26	ENSG00000107890.16	clean	chr10:27029356-27033224:-	20.9667	-0.370109	1.4125	-0.262025	0.793302	NA
25051	ANKRD26	ENSG00000107890.16	clean	chr10:27033377-27034795:-	16.8333	-0.705253	1.27814	-0.551778	0.5811	NA
25052	ANKRD26	ENSG00000107890.16	clean	chr10:27035752-27037185:-	18.9333	-0.606987	0.983048	-0.617454	0.536935	NA
25053	ANKRD26	ENSG00000107890.16	clean	chr10:27037323-27037870:-	18.6667	-1.67964	1.61539	-1.03977	0.298447	NA
25054	ANKRD26	ENSG00000107890.16	clean	chr10:27038054-27039964:-	22.4	-0.802821	1.51297	-0.530625	0.595678	NA
25055	ANKRD26	ENSG00000107890.16	clean	chr10:27040178-27043425:-	19.2	0	1.7069	0	1	NA
25056	ANKRD26	ENSG00000107890.16	clean	chr10:27043567-27044156:-	20.8	-2.11306	1.40209	-1.50708	0.131789	NA
25057	ANKRD26	ENSG00000107890.16	clean	chr10:27044190-27046110:-	19.6667	-2.04554	1.39644	-1.46482	0.142969	NA
25058	ANKRD26	ENSG00000107890.16	clean	chr10:27044190-27046352:-	19.7333	-2.06691	1.39641	-1.48016	0.138831	NA
25059	ANKRD26	ENSG00000107890.16	clean	chr10:27046523-27048800:-	23.5333	-1.11105	1.49026	-0.745546	0.455942	NA
25060	ANKRD26	ENSG00000107890.16	clean	chr10:27048979-27053319:-	23.8333	0.547488	0.902649	0.606535	0.54416	NA
25061	ANKRD26	ENSG00000107890.16	clean	chr10:27053390-27060344:-	23.7333	-1.30051	1.60545	-0.810058	0.417907	NA
25062	ANKRD26	ENSG00000107890.16	clean	chr10:27060417-27060511:-	19	-1.89593	1.42856	-1.32716	0.184456	NA
25063	ANKRD26	ENSG00000107890.16	clean	chr10:27060540-27061143:-	16.9	-0.219747	0.655349	-0.335313	0.737389	NA
25064	ANKRD26	ENSG00000107890.16	clean	chr10:27060540-27063987:-	19.0667	-0.246437	1.15286	-0.213762	0.830733	NA
25065	ANKRD26	ENSG00000107890.16	clean	chr10:27061242-27063987:-	18.6	-0.770514	1.30357	-0.591082	0.554465	NA
25066	ANKRD26	ENSG00000107890.16	clean	chr10:27064081-27066486:-	17.0333	-0.680624	1.30119	-0.523077	0.60092	NA
25067	ANKRD26	ENSG00000107890.16	clean	chr10:27066548-27067156:-	14.1	-0.0593319	1.37213	-0.0432408	0.96551	NA
25068	ANKRD26	ENSG00000107890.16	clean	chr10:27067286-27077337:-	15	-0.321046	1.71466	-0.187236	0.851476	NA
25069	ANKRD26	ENSG00000107890.16	clean	chr10:27077540-27077632:-	22.2	0.23167	1.70499	0.135878	0.891918	NA
25070	ANKRD26	ENSG00000107890.16	clean	chr10:27077693-27079088:-	24.0667	0.482694	1.22014	0.395604	0.692397	NA
25071	ANKRD26	ENSG00000107890.16	clean	chr10:27079161-27080031:-	23.2667	0.359403	1.06164	0.338535	0.73496	NA
25072	ANKRD26	ENSG00000107890.16	clean	chr10:27079161-27080648:-	23.2667	0.68133	1.01153	0.673564	0.500588	NA
25073	ANKRD26	ENSG00000107890.16	clean	chr10:27079161-27082802:-	23.5	-0.318668	0.872481	-0.365244	0.71493	NA
25074	ANKRD26	ENSG00000107890.16	clean	chr10:27080178-27082802:-	22.3	0.182035	0.807293	0.225488	0.8216	NA
25075	ANKRD26	ENSG00000107890.16	clean	chr10:27082833-27086538:-	19.6333	-0.191314	1.10021	-0.173889	0.861953	NA
25076	ANKRD26	ENSG00000107890.16	clean	chr10:27086609-27092405:-	11.7667	-0.274098	1.08402	-0.252854	0.800381	NA
25077	ANKRD26	ENSG00000107890.16	clean	chr10:27092512-27093348:-	15.1667	-0.309102	1.15951	-0.266579	0.789793	NA
25078	ANKRD26	ENSG00000107890.16	clean	chr10:27093522-27093684:-	20.9667	-0.454836	1.70938	-0.266083	0.790175	NA
25079	ANKRD26	ENSG00000107890.16	clean	chr10:27093799-27100084:-	20.6667	0.127203	1.04833	0.121339	0.903422	NA
25080	YME1L1	ENSG00000136758.18	known-exon	chr10:27111887-27112081:-	252.067	0.439143	1.6762	0.261987	0.793332	1
25081	YME1L1	ENSG00000136758.18	clean	chr10:27112120-27114520:-	325.5	-0.380658	0.785474	-0.484622	0.627945	0.99742
25082	YME1L1	ENSG00000136758.18	clean	chr10:27114607-27116059:-	316.9	-0.914487	0.512446	-1.78455	0.0743338	0.579442
25083	YME1L1	ENSG00000136758.18	clean	chr10:27116133-27116218:-	342.933	-1.79505	1.45312	-1.23531	0.216716	0.819279
25084	YME1L1	ENSG00000136758.18	clean	chr10:27116345-27117575:-	411.3	-0.717505	0.742796	-0.965952	0.334068	0.899377
25085	YME1L1	ENSG00000136758.18	clean	chr10:27117727-27119293:-	300.5	-1.21578	0.766257	-1.58665	0.112592	0.676538
25086	YME1L1	ENSG00000136758.18	clean	chr10:27119449-27120434:-	257.667	-1.1096	0.554869	-1.99975	0.0455278	0.47137
25087	YME1L1	ENSG00000136758.18	clean	chr10:27120547-27121385:-	327.6	-1.38231	0.59848	-2.3097	0.0209048	0.318368
25088	YME1L1	ENSG00000136758.18	clean	chr10:27121448-27122840:-	323.433	-1.47467	0.646387	-2.28141	0.0225245	0.330427
25089	YME1L1	ENSG00000136758.18	clean	chr10:27122973-27123546:-	262.733	-1.13635	0.579256	-1.96174	0.0497927	0.490467
25090	YME1L1	ENSG00000136758.18	clean	chr10:27123699-27126695:-	233.2	-1.19696	0.646489	-1.85147	0.0641016	0.546462
25091	YME1L1	ENSG00000136758.18	clean	chr10:27126786-27129236:-	240.3	-0.673809	0.581004	-1.15973	0.246158	0.843039
25092	YME1L1	ENSG00000136758.18	clean	chr10:27126786-27131858:-	243.033	-0.810927	0.548747	-1.47778	0.139467	0.724167
25093	YME1L1	ENSG00000136758.18	clean	chr10:27129357-27131858:-	243.6	-1.0009	0.519667	-1.92604	0.0540995	0.509331
25094	YME1L1	ENSG00000136758.18	clean	chr10:27131941-27134038:-	319.2	-0.378741	0.92317	-0.410262	0.681614	1
25095	YME1L1	ENSG00000136758.18	clean	chr10:27134122-27134830:-	368.067	-1.44137	0.690868	-2.08632	0.0369493	0.42794
25096	YME1L1	ENSG00000136758.18	clean	chr10:27134981-27136275:-	295.833	-0.884675	0.620302	-1.4262	0.153811	0.747346
25097	YME1L1	ENSG00000136758.18	clean	chr10:27134981-27148905:-	296.067	-1.24313	0.621603	-1.99988	0.0455137	0.47137
25098	YME1L1	ENSG00000136758.18	clean	chr10:27136385-27142386:-	319.967	-1.58056	0.599867	-2.63485	0.00841736	0.183901
25099	YME1L1	ENSG00000136758.18	clean	chr10:27136385-27145427:-	319.633	-1.23952	0.623768	-1.98716	0.0469051	0.477532
25100	YME1L1	ENSG00000136758.18	clean	chr10:27142485-27145427:-	237.367	-0.792313	0.752452	-1.05297	0.292353	0.876557
25101	YME1L1	ENSG00000136758.18	known-exon	chr10:27145590-27147497:-	206.167	-0.529135	0.384025	-1.37787	0.168245	0.765815
25102	YME1L1	ENSG00000136758.18	clean	chr10:27147668-27148905:-	213.833	-0.979431	0.53234	-1.83986	0.065789	0.552382
25103	YME1L1	ENSG00000136758.18	clean	chr10:27149040-27153226:-	388.867	-0.860539	0.731187	-1.17691	0.239233	0.838931
25104	YME1L1	ENSG00000136758.18	clean	chr10:27149040-27154177:-	391.167	-1.03067	0.670396	-1.53741	0.124192	0.699667
25105	YME1L1	ENSG00000136758.18	clean	chr10:27153281-27154177:-	393.033	-1.00831	0.503838	-2.00125	0.045365	0.471021
25106	MASTL	ENSG00000120539.14	clean	chr10:27155612-27158548:+	93.5333	0.449689	0.708664	0.634559	0.525716	0.974382
25107	MASTL	ENSG00000120539.14	clean	chr10:27158686-27159618:+	90.3333	0.783623	0.774079	1.01233	0.31138	0.887206
25108	MASTL	ENSG00000120539.14	clean	chr10:27159758-27161093:+	120.6	-0.0328651	0.927955	-0.0354167	0.971747	1
25109	MASTL	ENSG00000120539.14	clean	chr10:27161182-27165063:+	91.0333	0.626986	0.856716	0.731848	0.464262	0.955812
25110	MASTL	ENSG00000120539.14	clean	chr10:27165170-27165388:+	108.6	-0.198072	0.920472	-0.215185	0.829623	1
25111	MASTL	ENSG00000120539.14	clean	chr10:27165539-27167101:+	108.833	-0.273282	0.596469	-0.458166	0.646833	0.999726
25112	MASTL	ENSG00000120539.14	clean	chr10:27167274-27169943:+	68.7333	-0.618357	0.536055	-1.15353	0.248692	0.845647
25113	MASTL	ENSG00000120539.14	clean	chr10:27171083-27173117:+	77.6667	-0.636491	0.834954	-0.762307	0.445877	0.949503
25114	MASTL	ENSG00000120539.14	clean	chr10:27173259-27180952:+	70.7	-0.322387	1.12869	-0.285629	0.775163	1
25115	MASTL	ENSG00000120539.14	clean	chr10:27173259-27181479:+	70.7	-0.322387	1.12869	-0.285629	0.775163	1
25116	MASTL	ENSG00000120539.14	clean	chr10:27173259-27186378:+	71.8	-0.392777	0.878938	-0.446876	0.654964	1
25117	MASTL	ENSG00000120539.14	clean	chr10:27181066-27181479:+	47.2667	-2.01218	1.37748	-1.46077	0.144079	0.731618
25118	MASTL	ENSG00000120539.14	clean	chr10:27181581-27186378:+	62.0333	-0.540294	0.595773	-0.906879	0.364471	0.917046
25119	ACBD5	ENSG00000107897.19	clean	chr10:27197442-27204439:-	72.1333	0.199375	0.901997	0.221038	0.825063	1
25120	ACBD5	ENSG00000107897.19	clean	chr10:27205248-27208245:-	72.7333	0.516675	1.33284	0.387648	0.698276	1
25121	ACBD5	ENSG00000107897.19	clean	chr10:27208445-27210813:-	88.5	-0.398398	0.985583	-0.404226	0.686047	1
25122	ACBD5	ENSG00000107897.19	clean	chr10:27211081-27215534:-	61.2	0.814861	1.57594	0.517065	0.605111	0.994395
25123	ACBD5	ENSG00000107897.19	clean	chr10:27215641-27217979:-	85.2667	2.02943	1.5723	1.29074	0.196796	0.799839
25124	ACBD5	ENSG00000107897.19	clean	chr10:27218183-27219722:-	73.3	1.00031	0.779651	1.28303	0.199483	0.802447
25125	ACBD5	ENSG00000107897.19	clean	chr10:27219857-27223206:-	85.1	0.165809	0.734276	0.225813	0.821347	1
25126	ACBD5	ENSG00000107897.19	clean	chr10:27219857-27223337:-	87.4333	0.200522	0.728996	0.275066	0.783266	1
25127	ACBD5	ENSG00000107897.19	clean	chr10:27223239-27223337:-	86.5667	-0.404741	0.698107	-0.579768	0.562071	0.983164
25128	ACBD5	ENSG00000107897.19	clean	chr10:27223452-27231747:-	62.3333	-0.309426	1.12447	-0.275174	0.783183	1
25129	ACBD5	ENSG00000107897.19	clean	chr10:27231820-27235091:-	71.1667	0.633997	1.33361	0.475401	0.634501	0.998221
25130	ACBD5	ENSG00000107897.19	clean	chr10:27231820-27240318:-	80.2667	-0.212974	1.12464	-0.18937	0.849803	1
25131	ACBD5	ENSG00000107897.19	clean	chr10:27235212-27240318:-	79.7	0.468386	0.903327	0.518513	0.604101	0.994332
25132	ACBD5	ENSG00000107897.19	clean	chr10:27240484-27242058:-	12.3333	-0.0597058	1.0251	-0.0582437	0.953555	NA
25133	LRRC37A6P	ENSG00000230445.4	known-exon	chr10:27251180-27251300:-	1.5	1.18419	2.2438	0.52776	0.597666	NA
25134	LRRC37A6P	ENSG00000230445.4	clean	chr10:27251511-27257869:-	0.0333333	0	9.42281	0	1	NA
25135	LRRC37A6P	ENSG00000230445.4	clean	chr10:27257950-27259357:-	0	NA	NA	NA	NA	NA
25136	ARMC4P1	ENSG00000238021.6	clean	chr10:27258902-27262956:+	0	NA	NA	NA	NA	NA
25137	ARMC4P1	ENSG00000238021.6	clean	chr10:27263214-27281287:+	0.0666667	0	9.42281	0	1	NA
25138	PTCHD3	ENSG00000182077.11	known-exon	chr10:27398353-27399068:-	0	NA	NA	NA	NA	NA
25139	PTCHD3	ENSG00000182077.11	clean	chr10:27399240-27403211:-	0	NA	NA	NA	NA	NA
25140	PTCHD3	ENSG00000182077.11	clean	chr10:27403357-27411807:-	0	NA	NA	NA	NA	NA
25141	PTCHD3	ENSG00000182077.11	clean	chr10:27411929-27413161:-	0	NA	NA	NA	NA	NA
25142	RAB18	ENSG00000099246.16	clean	chr10:27504437-27509874:+	148	0.390943	1.19364	0.327521	0.743274	1
25143	RAB18	ENSG00000099246.16	clean	chr10:27504724-27504978:+	0.833333	0.47636	2.27559	0.209334	0.834187	NA
25144	RAB18	ENSG00000099246.16	clean	chr10:27505190-27509874:+	147.9	0.391371	1.1936	0.327891	0.742994	1
25145	RAB18	ENSG00000099246.16	clean	chr10:27509930-27513962:+	157.9	-0.0941167	0.802433	-0.117289	0.906631	1
25146	RAB18	ENSG00000099246.16	clean	chr10:27509930-27526827:+	157.7	-0.00603686	0.986782	-0.00611772	0.995119	1
25147	RAB18	ENSG00000099246.16	clean	chr10:27509920-27532506:+	126.733	-0.782847	0.899507	-0.870307	0.384133	0.926902
25148	RAB18	ENSG00000099246.16	clean	chr10:27509930-27533734:+	163.7	-0.112971	0.888862	-0.127097	0.898864	1
25149	RAB18	ENSG00000099246.16	clean	chr10:27526889-27531528:+	165.5	-0.193105	0.707883	-0.272792	0.785013	1
25150	RAB18	ENSG00000099246.16	clean	chr10:27526889-27532506:+	165.667	-0.198952	0.707784	-0.281091	0.778641	1
25151	RAB18	ENSG00000099246.16	clean	chr10:27526889-27533927:+	170.933	-0.313608	0.692254	-0.453024	0.650531	1
25152	RAB18	ENSG00000099246.16	clean	chr10:27531615-27532506:+	128.033	-1.25678	0.643773	-1.95221	0.0509138	0.495556
25153	RAB18	ENSG00000099246.16	clean	chr10:27532579-27533734:+	129.1	-0.300088	0.655348	-0.457907	0.647019	0.999793
25154	RAB18	ENSG00000099246.16	clean	chr10:27533853-27533927:+	166.633	0.336014	0.468809	0.71674	0.473535	0.959324
25155	RAB18	ENSG00000099246.16	clean	chr10:27533853-27537875:+	146.8	-0.774827	0.917095	-0.844871	0.398183	0.932184
25156	RAB18	ENSG00000099246.16	clean	chr10:27533994-27537875:+	141	-0.568015	0.914548	-0.621088	0.534542	0.975903
25157	MKX	ENSG00000150051.14	clean	chr10:27675415-27675520:-	47.3	-0.522767	0.734281	-0.711944	0.476499	0.960193
25158	MKX	ENSG00000150051.14	clean	chr10:27675554-27734455:-	43.6	-2.48849	1.57908	-1.57592	0.115045	0.682136
25159	MKX	ENSG00000150051.14	clean	chr10:27718596-27734455:-	43.8	-1.36773	1.08308	-1.26282	0.206654	0.810024
25160	MKX	ENSG00000150051.14	clean	chr10:27734791-27735220:-	36.2333	-0.391321	0.957638	-0.408631	0.68281	1
25161	MKX	ENSG00000150051.14	clean	chr10:27735374-27741344:-	32.7667	-0.271265	0.762021	-0.355981	0.721855	1
25162	MKX	ENSG00000150051.14	clean	chr10:27741504-27743227:-	39.0667	0.494445	0.694356	0.712091	0.476408	0.960193
25163	MKX	ENSG00000150051.14	clean	chr10:27743497-27745419:-	21.5	0.26635	0.645636	0.412539	0.679944	NA
25164	MKX	ENSG00000150051.14	clean	chr10:27743494-27745706:-	18.0667	0.471968	0.704866	0.669585	0.503122	NA
25165	ARMC4	ENSG00000169126.16	clean	chr10:27812625-27813272:-	3.23333	0.283726	1.95552	0.14509	0.88464	NA
25166	ARMC4	ENSG00000169126.16	clean	chr10:27812625-27820019:-	3.13333	0	1.99573	0	1	NA
25167	ARMC4	ENSG00000169126.16	clean	chr10:27812625-27835980:-	3.13333	0	1.99573	0	1	NA
25168	ARMC4	ENSG00000169126.16	clean	chr10:27812625-27853241:-	3.13333	0	1.99573	0	1	NA
25169	ARMC4	ENSG00000169126.16	clean	chr10:27812625-27860624:-	3.4	0	1.97533	0	1	NA
25170	ARMC4	ENSG00000169126.16	clean	chr10:27836040-27860624:-	3.1	0	2.04536	0	1	NA
25171	ARMC4	ENSG00000169126.16	clean	chr10:27853363-27860624:-	3.1	0	2.04536	0	1	NA
25172	ARMC4	ENSG00000169126.16	clean	chr10:27860846-27862433:-	5.26667	0	1.86924	0	1	NA
25173	ARMC4	ENSG00000169126.16	clean	chr10:27862622-27907662:-	4.53333	0	1.85428	0	1	NA
25174	ARMC4	ENSG00000169126.16	clean	chr10:27907777-27935009:-	4.26667	0	1.80465	0	1	NA
25175	ARMC4	ENSG00000169126.16	clean	chr10:27935252-27936725:-	5.6	0.525698	1.8018	0.291762	0.770469	NA
25176	ARMC4	ENSG00000169126.16	clean	chr10:27936880-27939896:-	5.9	0	1.78598	0	1	NA
25177	ARMC4	ENSG00000169126.16	clean	chr10:27940007-27940562:-	6.56667	0	1.76185	0	1	NA
25178	ARMC4	ENSG00000169126.16	clean	chr10:27940805-27944221:-	5.53333	0.961796	1.80674	0.532337	0.594493	NA
25179	ARMC4	ENSG00000169126.16	clean	chr10:27944431-27944815:-	4.6	-1.36233	1.79031	-0.760948	0.446688	NA
25180	ARMC4	ENSG00000169126.16	clean	chr10:27944962-27961567:-	8.1	0	1.76383	0	1	NA
25181	ARMC4	ENSG00000169126.16	clean	chr10:27957582-27958837:-	0.3	0	5.9756	0	1	NA
25182	ARMC4	ENSG00000169126.16	clean	chr10:27958972-27961567:-	7.93333	0.277362	1.53559	0.180622	0.856664	NA
25183	ARMC4	ENSG00000169126.16	clean	chr10:27961715-27981465:-	8.63333	0	1.75238	0	1	NA
25184	ARMC4	ENSG00000169126.16	clean	chr10:27969018-27971107:-	14.3667	0	1.71536	0	1	NA
25185	ARMC4	ENSG00000169126.16	clean	chr10:27971313-27981465:-	8.16667	0	1.784	0	1	NA
25186	ARMC4	ENSG00000169126.16	clean	chr10:27981582-27982928:-	9.16667	0.353636	1.47223	0.240204	0.810172	NA
25187	ARMC4	ENSG00000169126.16	clean	chr10:27983979-27984183:-	9.16667	1.32275	1.47063	0.899442	0.368417	NA
25188	ARMC4	ENSG00000169126.16	clean	chr10:27984290-27985018:-	8.33333	-0.263034	1.5296	-0.171962	0.863467	NA
25189	ARMC4	ENSG00000169126.16	clean	chr10:27985211-27987385:-	6.83333	-1.96179	1.80155	-1.08895	0.276178	NA
25190	ARMC4	ENSG00000169126.16	clean	chr10:27987543-27994918:-	8.33333	0	1.75438	0	1	NA
25191	ARMC4	ENSG00000169126.16	clean	chr10:27995180-27995648:-	6.6	-1.29327	1.54481	-0.837169	0.402498	NA
25192	ARMC4	ENSG00000169126.16	clean	chr10:27995180-27998802:-	6.5	1.14942	1.75653	0.654371	0.512873	NA
25193	ARMC4	ENSG00000169126.16	clean	chr10:27995180-27998993:-	6.5	1.14942	1.75653	0.654371	0.512873	NA
25194	ARMC4	ENSG00000169126.16	clean	chr10:27995723-27997490:-	0.266667	0	7.16249	0	1	NA
25195	MPP7	ENSG00000150054.18	clean	chr10:28054244-28056479:-	3.7	0	1.9847	0	1	NA
25196	MPP7	ENSG00000150054.18	clean	chr10:28056623-28058494:-	10.4	-1.89077	1.51887	-1.24485	0.213187	NA
25197	MPP7	ENSG00000150054.18	clean	chr10:28058603-28059649:-	8.33333	1.04926	1.77425	0.591381	0.554265	NA
25198	MPP7	ENSG00000150054.18	clean	chr10:28059743-28069771:-	10.3	0	1.73297	0	1	NA
25199	MPP7	ENSG00000150054.18	clean	chr10:28069852-28089670:-	11.3	0	1.79704	0	1	NA
25200	MPP7	ENSG00000150054.18	clean	chr10:28089841-28119650:-	10.5333	0	1.75233	0	1	NA
25201	MPP7	ENSG00000150054.18	clean	chr10:28119715-28120193:-	11.5	0.311543	1.72903	0.180183	0.857009	NA
25202	MPP7	ENSG00000150054.18	clean	chr10:28120390-28120593:-	11.2667	-0.436098	1.75142	-0.248997	0.803363	NA
25203	MPP7	ENSG00000150054.18	clean	chr10:28120207-28202152:-	9.76667	0	1.72811	0	1	NA
25204	MPP7	ENSG00000150054.18	clean	chr10:28120668-28124030:-	14.1667	0	1.71316	0	1	NA
25205	MPP7	ENSG00000150054.18	clean	chr10:28124116-28125009:-	13.7333	-1.3571	1.73497	-0.782202	0.434096	NA
25206	MPP7	ENSG00000150054.18	clean	chr10:28125091-28131559:-	14.2	0	1.72402	0	1	NA
25207	MPP7	ENSG00000150054.18	clean	chr10:28131691-28147482:-	11.8333	0	1.73067	0	1	NA
25208	MPP7	ENSG00000150054.18	clean	chr10:28147563-28149981:-	13.5333	0	1.72126	0	1	NA
25209	MPP7	ENSG00000150054.18	clean	chr10:28150059-28202152:-	10.6667	0	1.72958	0	1	NA
25210	MPP7	ENSG00000150054.18	clean	chr10:28202271-28202892:-	7.43333	-0.61214	1.68108	-0.364134	0.715758	NA
25211	MPP7	ENSG00000150054.18	clean	chr10:28202271-28238567:-	7.2	0	1.78961	0	1	NA
25212	MPP7	ENSG00000150054.18	clean	chr10:28236939-28238567:-	6.53333	0	1.81339	0	1	NA
25213	MPP7	ENSG00000150054.18	clean	chr10:28238735-28254773:-	5.66667	0	1.78362	0	1	NA
25214	MPP7	ENSG00000150054.18	clean	chr10:28238735-28280099:-	5.66667	0	1.78362	0	1	NA
25215	MPP7	ENSG00000150054.18	clean	chr10:28238735-28282009:-	5.66667	0	1.78362	0	1	NA
25216	MPP7	ENSG00000150054.18	clean	chr10:28238735-28329928:-	5.66667	0	1.78362	0	1	NA
25217	MPP7	ENSG00000150054.18	clean	chr10:28254876-28280099:-	0.0666667	0	9.42281	0	1	NA
25218	MPP7	ENSG00000150054.18	clean	chr10:28280140-28282009:-	0.0333333	0	9.42281	0	1	NA
25219	MPP7	ENSG00000150054.18	clean	chr10:28330002-28334417:-	0	NA	NA	NA	NA	NA
25220	WAC	ENSG00000095787.23	known-exon	chr10:28533893-28533997:+	133.633	-0.639592	0.533592	-1.19865	0.230663	0.832001
25221	WAC	ENSG00000095787.23	clean	chr10:28534346-28535561:+	117.967	0.000715957	0.380534	0.00188146	0.998499	1
25222	WAC	ENSG00000095787.23	clean	chr10:28535757-28535918:+	214.3	0.441938	0.496813	0.889546	0.37371	0.921198
25223	WAC	ENSG00000095787.23	clean	chr10:28535757-28537583:+	213.9	-0.0759103	0.517694	-0.146631	0.883423	1
25224	WAC	ENSG00000095787.23	clean	chr10:28535757-28583398:+	212	-0.48698	0.823254	-0.591531	0.554165	0.980891
25225	WAC	ENSG00000095787.23	clean	chr10:28583505-28589735:+	206.833	-0.586388	0.557269	-1.05225	0.292684	0.876715
25226	WAC	ENSG00000095787.23	clean	chr10:28589851-28590719:+	259.667	-0.399655	0.458534	-0.871593	0.38343	0.926642
25227	WAC	ENSG00000095787.23	clean	chr10:28590832-28595732:+	176.267	-0.573727	0.574776	-0.998174	0.318195	0.891169
25228	WAC	ENSG00000095787.23	clean	chr10:28590832-28608185:+	192.7	-0.531133	0.55489	-0.957186	0.338473	0.90208
25229	WAC	ENSG00000095787.23	clean	chr10:28596041-28608185:+	191.733	-0.460744	0.559324	-0.823751	0.410081	0.937181
25230	WAC	ENSG00000095787.23	clean	chr10:28608431-28610698:+	151.433	-0.200155	0.422314	-0.473949	0.635536	0.998412
25231	WAC	ENSG00000095787.23	clean	chr10:28610821-28611254:+	180.333	-0.267803	0.415752	-0.64414	0.519485	0.97313
25232	WAC	ENSG00000095787.23	clean	chr10:28610821-28611773:+	182.1	-0.220977	0.402288	-0.549301	0.582799	0.988826
25233	WAC	ENSG00000095787.23	clean	chr10:28611481-28611773:+	182.3	-0.383671	0.391022	-0.981201	0.326494	0.896045
25234	WAC	ENSG00000095787.23	clean	chr10:28611922-28614566:+	192.567	-0.286186	0.403024	-0.710096	0.477645	0.960193
25235	WAC	ENSG00000095787.23	clean	chr10:28614685-28616172:+	182.5	-0.823259	0.34095	-2.4146	0.0157523	0.271132
25236	WAC	ENSG00000095787.23	clean	chr10:28616362-28617656:+	184.433	-0.656916	0.429236	-1.53043	0.12591	0.701925
25237	WAC	ENSG00000095787.23	clean	chr10:28617784-28619536:+	156.733	-0.465007	0.508553	-0.914373	0.360521	0.91417
25238	BAMBI	ENSG00000095739.11	clean	chr10:28677973-28681257:+	25.2	-0.58121	0.580424	-1.00135	0.316655	NA
25239	BAMBI	ENSG00000095739.11	clean	chr10:28681545-28681982:+	41.7	0.282828	0.73574	0.384413	0.700672	1
25240	LYZL1	ENSG00000120563.10	clean	chr10:29289230-29291842:+	0	NA	NA	NA	NA	NA
25241	LYZL1	ENSG00000120563.10	clean	chr10:29292006-29292518:+	0	NA	NA	NA	NA	NA
25242	LYZL1	ENSG00000120563.10	clean	chr10:29292677-29310109:+	0	NA	NA	NA	NA	NA
25243	LYZL1	ENSG00000120563.10	clean	chr10:29310188-29310989:+	0.0333333	0	9.42281	0	1	NA
25244	SVIL-AS1	ENSG00000224597.10	clean	chr10:29409658-29415356:+	35.7333	0.264242	1.21541	0.21741	0.827889	1
25245	SVIL-AS1	ENSG00000224597.10	clean	chr10:29410461-29415356:+	35.6333	0.849202	1.35093	0.628607	0.529606	0.974861
25246	SVIL-AS1	ENSG00000224597.10	clean	chr10:29415412-29418181:+	35.4333	-0.201928	0.845545	-0.238814	0.81125	1
25247	SVIL-AS1	ENSG00000224597.10	clean	chr10:29415412-29420490:+	35.4	-0.201928	0.845351	-0.238869	0.811208	1
25248	SVIL-AS1	ENSG00000224597.10	clean	chr10:29415412-29458273:+	34.5667	-2.42222	1.46834	-1.64964	0.0990168	0.64582
25249	SVIL-AS1	ENSG00000224597.10	clean	chr10:29415412-29467239:+	34.7333	-0.564496	1.34461	-0.419822	0.674616	1
25250	SVIL-AS1	ENSG00000224597.10	clean	chr10:29415412-29468919:+	34.7667	0.0204642	1.20863	0.0169318	0.986491	1
25251	SVIL-AS1	ENSG00000224597.10	clean	chr10:29415412-29482832:+	34.5667	-2.42222	1.46834	-1.64964	0.0990168	0.64582
25252	SVIL-AS1	ENSG00000224597.10	clean	chr10:29415412-29487154:+	34.5667	-2.42222	1.46834	-1.64964	0.0990168	0.64582
25253	SVIL-AS1	ENSG00000224597.10	clean	chr10:29418304-29420490:+	24.5	0.474538	0.921039	0.51522	0.606399	NA
25254	SVIL	ENSG00000197321.14	known-exon	chr10:29458333-29458433:-	12.6667	-0.665579	1.74779	-0.380811	0.703344	NA
25255	SVIL	ENSG00000197321.14	clean	chr10:29458589-29462276:-	9.33333	0.66798	1.52142	0.43905	0.660625	NA
25256	SVIL-AS1	ENSG00000224597.10	clean	chr10:29458520-29482832:+	2.56667	-1.48089	1.66583	-0.888981	0.374013	NA
25257	SVIL	ENSG00000197321.14	clean	chr10:29462401-29463491:-	8.46667	1.16967	1.68788	0.692984	0.48832	NA
25258	SVIL	ENSG00000197321.14	clean	chr10:29463635-29465594:-	7.26667	0.964645	1.65354	0.583382	0.559636	NA
25259	SVIL	ENSG00000197321.14	clean	chr10:29465750-29467741:-	7.03333	0.393513	1.81202	0.217168	0.828078	NA
25260	SVIL	ENSG00000197321.14	clean	chr10:29467875-29470275:-	9	-0.823121	1.27348	-0.646354	0.51805	NA
25261	SVIL	ENSG00000197321.14	clean	chr10:29470483-29471137:-	5.76667	0.283725	1.80319	0.157346	0.874972	NA
25262	SVIL	ENSG00000197321.14	clean	chr10:29471243-29473837:-	3.1	0	1.98883	0	1	NA
25263	SVIL	ENSG00000197321.14	clean	chr10:29473687-29473837:-	3.1	-4.05936	1.72244	-2.35675	0.0184357	NA
25264	SVIL	ENSG00000197321.14	clean	chr10:29473989-29475354:-	8	0	1.7671	0	1	NA
25265	SVIL	ENSG00000197321.14	clean	chr10:29473989-29480536:-	8	0	1.7671	0	1	NA
25266	SVIL	ENSG00000197321.14	clean	chr10:29475491-29480549:-	0.4	0	5.67338	0	1	NA
25267	SVIL	ENSG00000197321.14	clean	chr10:29480813-29481583:-	9.83333	0	1.76389	0	1	NA
25268	SVIL	ENSG00000197321.14	clean	chr10:29481728-29484655:-	11.2667	0	1.76336	0	1	NA
25269	SVIL	ENSG00000197321.14	clean	chr10:29484831-29486084:-	9.06667	-0.0185739	1.76066	-0.0105494	0.991583	NA
25270	SVIL	ENSG00000197321.14	clean	chr10:29486230-29486409:-	7.83333	-1.05926	1.7571	-0.602849	0.546609	NA
25271	SVIL	ENSG00000197321.14	clean	chr10:29486557-29487162:-	8.8	1.12076	1.6052	0.698208	0.485047	NA
25272	SVIL	ENSG00000197321.14	clean	chr10:29487299-29488600:-	8.33333	1.56005	1.60572	0.971557	0.331271	NA
25273	SVIL	ENSG00000197321.14	clean	chr10:29488756-29490846:-	8.23333	0.297297	1.69796	0.175091	0.861008	NA
25274	SVIL	ENSG00000197321.14	clean	chr10:29491019-29493213:-	10.5333	-0.741494	1.65044	-0.449269	0.653237	NA
25275	SVIL	ENSG00000197321.14	clean	chr10:29493391-29494913:-	7.73333	0	1.78389	0	1	NA
25276	SVIL	ENSG00000197321.14	clean	chr10:29495000-29495091:-	7.63333	0	1.77178	0	1	NA
25277	SVIL	ENSG00000197321.14	clean	chr10:29495181-29496396:-	3.36667	0.0993007	1.87751	0.0528895	0.95782	NA
25278	SVIL	ENSG00000197321.14	clean	chr10:29495181-29499115:-	3.33333	0	1.88302	0	1	NA
25279	SVIL	ENSG00000197321.14	clean	chr10:29499263-29508341:-	8.96667	0	1.77085	0	1	NA
25280	SVIL	ENSG00000197321.14	clean	chr10:29499263-29512734:-	9.16667	0	1.75537	0	1	NA
25281	SVIL	ENSG00000197321.14	clean	chr10:29508389-29512734:-	9.06667	0	1.75583	0	1	NA
25282	SVIL	ENSG00000197321.14	clean	chr10:29512861-29522409:-	7.8	0	1.76758	0	1	NA
25283	SVIL	ENSG00000197321.14	clean	chr10:29522635-29523450:-	8.46667	0.591428	1.75342	0.3373	0.735891	NA
25284	SVIL	ENSG00000197321.14	clean	chr10:29524027-29524471:-	6.66667	0	1.79399	0	1	NA
25285	SVIL	ENSG00000197321.14	clean	chr10:29524715-29526960:-	12.5667	0	1.73957	0	1	NA
25286	SVIL	ENSG00000197321.14	clean	chr10:29524715-29529704:-	12.7	0	1.74154	0	1	NA
25287	SVIL	ENSG00000197321.14	clean	chr10:29527056-29529704:-	12.6333	0	1.74423	0	1	NA
25288	SVIL	ENSG00000197321.14	clean	chr10:29529844-29530606:-	7.3	-0.141296	1.78802	-0.0790238	0.937014	NA
25289	SVIL	ENSG00000197321.14	clean	chr10:29530668-29531253:-	9.16667	-2.90503	1.66005	-1.74997	0.0801241	NA
25290	SVIL	ENSG00000197321.14	clean	chr10:29531288-29532001:-	9.5	0	1.79035	0	1	NA
25291	SVIL	ENSG00000197321.14	clean	chr10:29531288-29550596:-	9.6	0	1.78918	0	1	NA
25292	SVIL	ENSG00000197321.14	clean	chr10:29532172-29532528:-	0.266667	-0.584872	5.91267	-0.0989184	0.921203	NA
25293	SVIL	ENSG00000197321.14	clean	chr10:29533458-29535988:-	0.1	0	9.42281	0	1	NA
25294	SVIL	ENSG00000197321.14	clean	chr10:29536069-29550596:-	9.36667	0	1.79117	0	1	NA
25295	SVIL	ENSG00000197321.14	clean	chr10:29551263-29554782:-	10.2333	0	1.74718	0	1	NA
25296	SVIL	ENSG00000197321.14	clean	chr10:29554934-29555050:-	8.26667	-0.765533	1.75685	-0.435742	0.663024	NA
25297	SVIL	ENSG00000197321.14	clean	chr10:29555108-29563200:-	8.16667	0	1.77927	0	1	NA
25298	SVIL	ENSG00000197321.14	clean	chr10:29563292-29569254:-	7.86667	0	1.75455	0	1	NA
25299	SVIL	ENSG00000197321.14	clean	chr10:29569312-29634419:-	6.2	0	1.78101	0	1	NA
25300	SVIL	ENSG00000197321.14	clean	chr10:29569312-29647162:-	6.2	0	1.78101	0	1	NA
25301	SVIL	ENSG00000197321.14	clean	chr10:29569312-29657968:-	6.63333	0	1.77631	0	1	NA
25302	SVIL	ENSG00000197321.14	clean	chr10:29658068-29686552:-	9.5	0	1.78194	0	1	NA
25303	SVIL	ENSG00000197321.14	clean	chr10:29671101-29686552:-	9.46667	0	1.7825	0	1	NA
25304	SVIL	ENSG00000197321.14	clean	chr10:29686651-29735750:-	7.76667	0	1.77903	0	1	NA
25305	SVIL	ENSG00000197321.14	clean	chr10:29686651-29736684:-	7.76667	0	1.77903	0	1	NA
25306	JCAD	ENSG00000165757.9	known-exon	chr10:30013050-30013482:-	0.133333	-1.85771	9.40439	-0.197536	0.843408	NA
25307	JCAD	ENSG00000165757.9	clean	chr10:30017917-30026102:-	1	0	2.86134	0	1	NA
25308	JCAD	ENSG00000165757.9	clean	chr10:30029866-30047531:-	1.33333	0	2.12643	0	1	NA
25309	JCAD	ENSG00000165757.9	clean	chr10:30047871-30059481:-	0.466667	0	5.66474	0	1	NA
25310	JCAD	ENSG00000165757.9	clean	chr10:30047871-30069699:-	0.466667	0	5.66474	0	1	NA
25311	JCAD	ENSG00000165757.9	clean	chr10:30069821-30115366:-	0	NA	NA	NA	NA	NA
25312	MTPAP	ENSG00000107951.14	clean	chr10:30313971-30315962:-	73.1333	-0.35565	0.755824	-0.470546	0.637965	0.998774
25313	MTPAP	ENSG00000107951.14	clean	chr10:30316036-30316117:-	74.2333	-1.43714	1.22482	-1.17335	0.240657	0.840379
25314	MTPAP	ENSG00000107951.14	clean	chr10:30316210-30322390:-	82.0333	-0.931312	1.07426	-0.866934	0.385978	0.927505
25315	MTPAP	ENSG00000107951.14	clean	chr10:30322617-30326423:-	64.3	-0.152003	1.19501	-0.127198	0.898783	1
25316	MTPAP	ENSG00000107951.14	clean	chr10:30326635-30336802:-	63.2	-1.51971	1.45982	-1.04102	0.297865	0.879137
25317	MTPAP	ENSG00000107951.14	clean	chr10:30337027-30340225:-	69	-0.766027	0.618055	-1.23942	0.215191	0.818188
25318	MTPAP	ENSG00000107951.14	clean	chr10:30340450-30341467:-	101.6	-0.190843	0.867545	-0.21998	0.825887	1
25319	MTPAP	ENSG00000107951.14	clean	chr10:30341640-30348856:-	109.6	-0.504144	0.60918	-0.827578	0.407909	0.936736
25320	MTPAP	ENSG00000107951.14	clean	chr10:30341640-30349118:-	110.367	-0.582147	0.604466	-0.963075	0.33551	0.900545
25321	MTPAP	ENSG00000107951.14	clean	chr10:30341640-30364705:-	106.233	0	1.67364	0	1	1
25322	MTPAP	ENSG00000107951.14	clean	chr10:30364619-30364705:-	0	NA	NA	NA	NA	NA
25323	MTPAP	ENSG00000107951.14	clean	chr10:30365067-30365148:-	0	NA	NA	NA	NA	NA
25324	MTPAP	ENSG00000107951.14	known-exon	chr10:30365251-30365344:-	0	NA	NA	NA	NA	NA
25325	MTPAP	ENSG00000107951.14	clean	chr10:30366426-30367765:-	0	NA	NA	NA	NA	NA
25326	MTPAP	ENSG00000107951.14	clean	chr10:30367878-30368145:-	0.0333333	0	9.42281	0	1	NA
25327	MTPAP	ENSG00000107951.14	clean	chr10:30368650-30369045:-	0	NA	NA	NA	NA	NA
25328	MTPAP	ENSG00000107951.14	clean	chr10:30369133-30369326:-	0.0666667	0	9.42281	0	1	NA
25329	MTPAP	ENSG00000107951.14	clean	chr10:30369425-30369532:-	0.1	0	9.42281	0	1	NA
25330	MTPAP	ENSG00000107951.14	clean	chr10:30369619-30373659:-	0.0333333	0	9.42281	0	1	NA
25331	MTPAP	ENSG00000107951.14	clean	chr10:30369619-30374302:-	0.0666667	0	9.4044	0	1	NA
25332	MTPAP	ENSG00000107951.14	clean	chr10:30373853-30374302:-	0.0333333	0	9.42281	0	1	NA
25333	MAP3K8	ENSG00000107968.10	clean	chr10:30434378-30437175:+	15.5667	0.157456	0.568448	0.276993	0.781786	NA
25334	MAP3K8	ENSG00000107968.10	clean	chr10:30434378-30438915:+	31.0333	0.189377	0.535668	0.353535	0.723687	1
25335	MAP3K8	ENSG00000107968.10	clean	chr10:30434748-30438915:+	31.0667	0.189377	0.535327	0.35376	0.723519	1
25336	MAP3K8	ENSG00000107968.10	clean	chr10:30437406-30438915:+	30.2	0.480373	0.615704	0.780201	0.435272	0.946485
25337	MAP3K8	ENSG00000107968.10	clean	chr10:30439274-30447781:+	8.76667	-1.04891	1.2209	-0.859126	0.390271	NA
25338	MAP3K8	ENSG00000107968.10	clean	chr10:30447949-30450257:+	8.8	-1.02169	1.43312	-0.712916	0.475897	NA
25339	MAP3K8	ENSG00000107968.10	clean	chr10:30450519-30451637:+	9.13333	0.480895	1.52644	0.315043	0.752729	NA
25340	MAP3K8	ENSG00000107968.10	clean	chr10:30451744-30458083:+	9.06667	-0.232174	1.46196	-0.15881	0.873818	NA
25341	MAP3K8	ENSG00000107968.10	clean	chr10:30458236-30459254:+	9.53333	-0.304257	1.11835	-0.272058	0.785577	NA
25342	MAP3K8	ENSG00000107968.10	clean	chr10:30459501-30460705:+	4.26667	0.137504	1.17933	0.116595	0.907181	NA
25343	LYZL2	ENSG00000151033.10	clean	chr10:30612024-30612821:-	0	NA	NA	NA	NA	NA
25344	LYZL2	ENSG00000151033.10	clean	chr10:30612900-30626104:-	0	NA	NA	NA	NA	NA
25345	LYZL2	ENSG00000151033.10	clean	chr10:30626263-30626776:-	0	NA	NA	NA	NA	NA
25346	LYZL2	ENSG00000151033.10	clean	chr10:30626940-30629592:-	0	NA	NA	NA	NA	NA
25347	SVIL2P	ENSG00000234814.8	clean	chr10:30655711-30656568:+	0	NA	NA	NA	NA	NA
25348	SVIL2P	ENSG00000234814.8	clean	chr10:30656625-30657329:+	0	NA	NA	NA	NA	NA
25349	SVIL2P	ENSG00000234814.8	clean	chr10:30693799-30695921:+	0.3	0	8.48899	0	1	NA
25350	SVIL2P	ENSG00000234814.8	clean	chr10:30696077-30697375:+	0.166667	0	9.4044	0	1	NA
25351	SVIL2P	ENSG00000234814.8	clean	chr10:30697512-30698369:+	0.166667	0	9.4044	0	1	NA
25352	ZNF438	ENSG00000183621.15	clean	chr10:30845573-30848530:-	3.2	1.54676	1.97047	0.784966	0.432473	NA
25353	ZNF438	ENSG00000183621.15	known-exon	chr10:30849443-30850221:-	4	1.34337	1.5927	0.843455	0.398974	NA
25354	ZNF438	ENSG00000183621.15	clean	chr10:30850367-30857679:-	1.96667	0	2.40728	0	1	NA
25355	ZNF438	ENSG00000183621.15	clean	chr10:30850367-30875330:-	1.96667	0	2.40728	0	1	NA
25356	ZNF438	ENSG00000183621.15	clean	chr10:30850367-30876997:-	2.16667	0	2.40551	0	1	NA
25357	ZNF438	ENSG00000183621.15	clean	chr10:30857778-30876997:-	2.03333	0	2.46232	0	1	NA
25358	ZNF438	ENSG00000183621.15	clean	chr10:30875509-30876997:-	2.06667	0	2.39098	0	1	NA
25359	ZNF438	ENSG00000183621.15	clean	chr10:30877065-30908932:-	3	0	2.0287	0	1	NA
25360	ZNF438	ENSG00000183621.15	clean	chr10:30909015-30910359:-	3.06667	0	1.96907	0	1	NA
25361	ZNF438	ENSG00000183621.15	clean	chr10:30909015-30941574:-	3.83333	0	1.85396	0	1	NA
25362	ZNF438	ENSG00000183621.15	clean	chr10:30910440-30941574:-	3.56667	0	1.88478	0	1	NA
25363	ZNF438	ENSG00000183621.15	clean	chr10:30941651-30984368:-	2.33333	0	2.10553	0	1	NA
25364	ZNF438	ENSG00000183621.15	clean	chr10:30941651-31031832:-	1.86667	0	2.34809	0	1	NA
25365	ZNF438	ENSG00000183621.15	clean	chr10:30984426-30999337:-	1.06667	0	2.82625	0	1	NA
25366	ZNF438	ENSG00000183621.15	clean	chr10:30984426-31031832:-	1.2	0	2.688	0	1	NA
25367	ZEB1	ENSG00000148516.21	clean	chr10:31319292-31355146:+	33.7	0.190301	0.727704	0.261509	0.7937	1
25368	ZEB1	ENSG00000148516.21	clean	chr10:31319292-31461036:+	42.6	0.314207	0.856224	0.366969	0.713642	1
25369	ZEB1	ENSG00000148516.21	clean	chr10:31319292-31495778:+	33.0667	0.257416	0.870503	0.295709	0.767452	1
25370	ZEB1	ENSG00000148516.21	clean	chr10:31320207-31461036:+	42.6	0.314207	0.856224	0.366969	0.713642	1
25371	ZEB1	ENSG00000148516.21	clean	chr10:31320698-31387123:+	27.2	-0.277533	0.786084	-0.353058	0.724045	NA
25372	ZEB1	ENSG00000148516.21	clean	chr10:31321532-31461036:+	42.6	0.314207	0.856224	0.366969	0.713642	1
25373	ZEB1	ENSG00000148516.21	clean	chr10:31321851-31461036:+	42.6	0.314207	0.856224	0.366969	0.713642	1
25374	ZEB1	ENSG00000148516.21	clean	chr10:31322084-31355143:+	1.96667	-0.289511	1.93383	-0.149709	0.880994	NA
25375	ZEB1	ENSG00000148516.21	clean	chr10:31355192-31358144:+	4.2	1.52837	1.13158	1.35066	0.176805	NA
25376	ZEB1	ENSG00000148516.21	clean	chr10:31355192-31373017:+	4.53333	-0.16711	1.04278	-0.160253	0.872682	NA
25377	ZEB1	ENSG00000148516.21	clean	chr10:31355192-31461036:+	42.3	-0.200364	1.09571	-0.182862	0.854906	1
25378	ZEB1	ENSG00000148516.21	clean	chr10:31373173-31387123:+	26.8333	0.0146471	0.871504	0.0168067	0.986591	NA
25379	ZEB1	ENSG00000148516.21	clean	chr10:31387266-31387719:+	22.1333	0.967578	0.753817	1.28357	0.199292	NA
25380	ZEB1	ENSG00000148516.21	clean	chr10:31387266-31461036:+	42.1333	0.121563	1.14263	0.106389	0.915274	1
25381	ZEB1	ENSG00000148516.21	clean	chr10:31387798-31389604:+	5.36667	0.398549	1.03235	0.386058	0.699453	NA
25382	ZEB1	ENSG00000148516.21	clean	chr10:31389660-31461036:+	42.1	0.121563	1.14272	0.106381	0.91528	1
25383	ZEB1	ENSG00000148516.21	clean	chr10:31461237-31495775:+	57.9667	0.818553	0.870712	0.940096	0.347168	0.907785
25384	ZEB1	ENSG00000148516.21	clean	chr10:31461237-31502347:+	58	0.596161	0.841616	0.708353	0.478726	0.960641
25385	ZEB1	ENSG00000148516.21	clean	chr10:31461237-31510672:+	58.5333	0.99876	0.911249	1.09603	0.273064	0.864599
25386	ZEB1	ENSG00000148516.21	clean	chr10:31495838-31502347:+	46.5	0.50882	0.821234	0.619579	0.535535	0.976301
25387	ZEB1	ENSG00000148516.21	clean	chr10:31502509-31510672:+	50.1667	0.0867128	1.15102	0.0753358	0.939948	1
25388	ZEB1	ENSG00000148516.21	clean	chr10:31510875-31514602:+	50.6	0.570187	0.708774	0.804469	0.421126	0.941378
25389	ZEB1	ENSG00000148516.21	clean	chr10:31514708-31520125:+	49.5333	0.145431	0.780601	0.186306	0.852205	1
25390	ZEB1	ENSG00000148516.21	clean	chr10:31521936-31523932:+	38.1333	0.539448	0.878313	0.614186	0.539092	0.97728
25391	ZEB1	ENSG00000148516.21	clean	chr10:31524113-31526671:+	39.2	-0.184424	0.829849	-0.222238	0.824129	1
25392	ARHGAP12	ENSG00000165322.18	clean	chr10:31807832-31808452:-	34.1667	0.261921	0.738681	0.354579	0.722905	1
25393	ARHGAP12	ENSG00000165322.18	clean	chr10:31807832-31808648:-	34.1	0.250299	0.782188	0.319998	0.74897	1
25394	ARHGAP12	ENSG00000165322.18	clean	chr10:31808751-31808993:-	33.4	2.10217	1.18188	1.77867	0.0752938	0.582845
25395	ARHGAP12	ENSG00000165322.18	known-exon	chr10:31809128-31809229:-	32.6	-1.2278	0.668604	-1.83637	0.0663028	0.553813
25396	ARHGAP12	ENSG00000165322.18	clean	chr10:31809307-31810648:-	29.8	-0.038474	0.776705	-0.0495349	0.960493	1
25397	ARHGAP12	ENSG00000165322.18	clean	chr10:31810747-31812706:-	24.3667	0.284568	0.710326	0.400615	0.688703	NA
25398	ARHGAP12	ENSG00000165322.18	clean	chr10:31812823-31814258:-	32.1333	0.427637	0.721217	0.592939	0.553222	0.980772
25399	ARHGAP12	ENSG00000165322.18	clean	chr10:31814361-31817787:-	35.1	-0.0415912	0.920209	-0.0451976	0.96395	1
25400	ARHGAP12	ENSG00000165322.18	clean	chr10:31817886-31820386:-	28.4	-1.14684	1.06238	-1.0795	0.280366	0.869268
25401	ARHGAP12	ENSG00000165322.18	clean	chr10:31820488-31826303:-	36	-0.782094	0.861005	-0.90835	0.363693	0.916545
25402	ARHGAP12	ENSG00000165322.18	clean	chr10:31826385-31826784:-	35.8	0.688797	1.13531	0.606705	0.544047	0.978462
25403	ARHGAP12	ENSG00000165322.18	clean	chr10:31826385-31831738:-	35.7	0.279686	1.20869	0.231395	0.817008	1
25404	ARHGAP12	ENSG00000165322.18	clean	chr10:31831800-31839304:-	35.6667	-2.21755	1.46749	-1.51112	0.130759	0.712743
25405	ARHGAP12	ENSG00000165322.18	clean	chr10:31831800-31839636:-	35.6667	-2.21755	1.46749	-1.51112	0.130759	0.712743
25406	ARHGAP12	ENSG00000165322.18	clean	chr10:31831800-31843460:-	38.0667	-1.22734	1.46595	-0.837229	0.402464	0.934751
25407	ARHGAP12	ENSG00000165322.18	clean	chr10:31839319-31839636:-	27.5	-1.88892	1.58828	-1.18929	0.234326	NA
25408	ARHGAP12	ENSG00000165322.18	clean	chr10:31839711-31843460:-	37.7333	-0.192644	0.833059	-0.231249	0.817121	1
25409	ARHGAP12	ENSG00000165322.18	clean	chr10:31843586-31852516:-	40.6	-0.583847	1.0862	-0.537515	0.590912	0.991106
25410	ARHGAP12	ENSG00000165322.18	clean	chr10:31852597-31854065:-	39.8333	0.451171	1.69535	0.266123	0.790145	1
25411	ARHGAP12	ENSG00000165322.18	clean	chr10:31852597-31861394:-	42.2667	-0.505206	1.68987	-0.298962	0.764969	1
25412	ARHGAP12	ENSG00000165322.18	clean	chr10:31854206-31861394:-	41.8	-0.505206	1.68861	-0.299184	0.7648	1
25413	ARHGAP12	ENSG00000165322.18	clean	chr10:31861658-31908171:-	44.7	0	1.6859	0	1	1
25414	ARHGAP12	ENSG00000165322.18	clean	chr10:31908926-31910524:-	42.4333	0.0905518	1.47505	0.0613888	0.95105	1
25415	ARHGAP12	ENSG00000165322.18	clean	chr10:31910563-31928682:-	22.9	-0.0206901	1.74282	-0.0118717	0.990528	NA
25416	KIF5B	ENSG00000170759.11	clean	chr10:32011516-32015508:-	240.433	-0.125642	0.689032	-0.182346	0.855311	1
25417	KIF5B	ENSG00000170759.11	clean	chr10:32015659-32017142:-	354.433	-0.206127	0.577058	-0.357203	0.72094	1
25418	KIF5B	ENSG00000170759.11	clean	chr10:32017359-32018051:-	251.767	-0.173864	0.522964	-0.332458	0.739543	1
25419	KIF5B	ENSG00000170759.11	clean	chr10:32018156-32018315:-	318.733	0.404187	0.563583	0.717174	0.473267	0.959324
25420	KIF5B	ENSG00000170759.11	clean	chr10:32018156-32018501:-	346.033	0.399045	0.503684	0.792252	0.428214	0.943963
25421	KIF5B	ENSG00000170759.11	clean	chr10:32018387-32018501:-	346.967	-0.0997609	0.437292	-0.228133	0.819543	1
25422	KIF5B	ENSG00000170759.11	clean	chr10:32018562-32019857:-	430.267	0.0217997	0.504045	0.0432495	0.965503	1
25423	KIF5B	ENSG00000170759.11	clean	chr10:32019959-32021021:-	353.567	-0.479679	0.494955	-0.969137	0.332477	0.89823
25424	KIF5B	ENSG00000170759.11	clean	chr10:32021131-32021225:-	308.6	-0.790347	0.660818	-1.19601	0.231691	0.832679
25425	KIF5B	ENSG00000170759.11	clean	chr10:32021287-32022139:-	342.967	-0.17136	0.568245	-0.30156	0.762988	1
25426	KIF5B	ENSG00000170759.11	clean	chr10:32022257-32022847:-	269.933	-0.774351	0.589361	-1.31388	0.188886	0.790941
25427	KIF5B	ENSG00000170759.11	clean	chr10:32023036-32028427:-	288.733	-0.477796	0.774275	-0.617088	0.537177	0.976792
25428	KIF5B	ENSG00000170759.11	clean	chr10:32028571-32031072:-	340.967	-0.427443	0.517993	-0.82519	0.409264	0.936829
25429	KIF5B	ENSG00000170759.11	clean	chr10:32031279-32032705:-	296.467	0.705793	0.834969	0.845292	0.397948	0.931932
25430	KIF5B	ENSG00000170759.11	clean	chr10:32032774-32033844:-	261.4	0.239803	0.459069	0.522367	0.601415	0.993947
25431	KIF5B	ENSG00000170759.11	clean	chr10:32034038-32034689:-	333.3	0.284872	0.637889	0.446585	0.655175	1
25432	KIF5B	ENSG00000170759.11	clean	chr10:32034838-32035521:-	303.4	-0.279056	0.501588	-0.556346	0.577975	0.987652
25433	KIF5B	ENSG00000170759.11	clean	chr10:32035667-32035889:-	253.267	0.360375	0.637888	0.56495	0.572108	0.985822
25434	KIF5B	ENSG00000170759.11	clean	chr10:32035994-32037253:-	240.933	-0.462642	0.532574	-0.868691	0.385016	0.927311
25435	KIF5B	ENSG00000170759.11	clean	chr10:32037378-32037519:-	336.267	0.623607	0.949222	0.656966	0.511202	0.972049
25436	KIF5B	ENSG00000170759.11	clean	chr10:32038218-32038777:-	237.167	-0.373164	0.478695	-0.779544	0.435659	0.946656
25437	KIF5B	ENSG00000170759.11	clean	chr10:32038826-32039326:-	192.933	-0.24493	0.453717	-0.539829	0.589315	0.990705
25438	KIF5B	ENSG00000170759.11	clean	chr10:32039431-32040383:-	292.2	-0.0591075	0.450847	-0.131103	0.895694	1
25439	KIF5B	ENSG00000170759.11	clean	chr10:32040457-32048463:-	309.9	0.081444	0.719864	0.113138	0.909921	1
25440	KIF5B	ENSG00000170759.11	clean	chr10:32048551-32055847:-	264.6	-0.0618958	0.581295	-0.106479	0.915202	1
25441	EPC1	ENSG00000120616.16	clean	chr10:32269135-32271553:-	27.0667	0.112329	0.603992	0.185978	0.852462	NA
25442	EPC1	ENSG00000120616.16	clean	chr10:32271917-32272025:-	26.2333	0.838456	1.06668	0.786039	0.431844	NA
25443	EPC1	ENSG00000120616.16	clean	chr10:32272167-32273013:-	24.4333	-0.0203783	0.487322	-0.0418169	0.966645	NA
25444	EPC1	ENSG00000120616.16	clean	chr10:32272167-32273162:-	24.6333	-0.0203783	0.486319	-0.0419031	0.966576	NA
25445	EPC1	ENSG00000120616.16	clean	chr10:32273082-32273162:-	22.5667	-0.870197	0.578307	-1.50473	0.132393	NA
25446	EPC1	ENSG00000120616.16	clean	chr10:32273281-32284697:-	26.2667	0.305679	0.70728	0.43219	0.665603	NA
25447	EPC1	ENSG00000120616.16	clean	chr10:32285050-32286693:-	32	0.267842	0.632318	0.423588	0.671866	1
25448	EPC1	ENSG00000120616.16	clean	chr10:32286842-32286925:-	33.0667	-1.97	0.966859	-2.03753	0.0415972	0.451584
25449	EPC1	ENSG00000120616.16	clean	chr10:32287015-32287097:-	23.2	-0.225066	0.63095	-0.35671	0.721309	NA
25450	EPC1	ENSG00000120616.16	clean	chr10:32287274-32291162:-	32.0333	0.215207	0.931812	0.230956	0.817349	1
25451	EPC1	ENSG00000120616.16	clean	chr10:32291322-32292495:-	29.6	0.730971	0.595285	1.22793	0.219471	0.822594
25452	EPC1	ENSG00000120616.16	clean	chr10:32292644-32292987:-	24.6	-1.07102	1.43007	-0.748925	0.453903	NA
25453	EPC1	ENSG00000120616.16	clean	chr10:32293194-32293591:-	30.8	0.606519	0.616034	0.984555	0.324843	0.895282
25454	EPC1	ENSG00000120616.16	clean	chr10:32293737-32305771:-	24.9667	-0.180162	1.0483	-0.171861	0.863547	NA
25455	EPC1	ENSG00000120616.16	clean	chr10:32305931-32346762:-	38.7	0.888355	1.1512	0.771679	0.440305	0.948352
25456	EPC1	ENSG00000120616.16	clean	chr10:32305931-32378490:-	33.6	0.767166	1.16144	0.660533	0.508912	0.971312
25457	EPC1	ENSG00000120616.16	clean	chr10:32345562-32346762:-	43.7333	0.793488	0.47245	1.67952	0.0930514	0.630775
25458	EPC1	ENSG00000120616.16	clean	chr10:32377435-32378490:-	4.66667	0.400539	1.02101	0.392297	0.694839	NA
25459	CCDC7	ENSG00000216937.13	clean	chr10:32446397-32451591:+	5.43333	0	1.88771	0	1	NA
25460	CCDC7	ENSG00000216937.13	clean	chr10:32451921-32453343:+	5.93333	0	1.81087	0	1	NA
25461	CCDC7	ENSG00000216937.13	clean	chr10:32453436-32456250:+	6.8	0	1.78919	0	1	NA
25462	CCDC7	ENSG00000216937.13	clean	chr10:32456334-32462682:+	6.3	0	1.80435	0	1	NA
25463	CCDC7	ENSG00000216937.13	clean	chr10:32462703-32463016:+	6.13333	-1.85013	1.59304	-1.16138	0.245488	NA
25464	CCDC7	ENSG00000216937.13	clean	chr10:32463049-32471063:+	3.3	0	1.96265	0	1	NA
25465	CCDC7	ENSG00000216937.13	clean	chr10:32463049-32472480:+	7.93333	0	1.76659	0	1	NA
25466	CCDC7	ENSG00000216937.13	clean	chr10:32463049-32491921:+	3.26667	0	1.98172	0	1	NA
25467	CCDC7	ENSG00000216937.13	clean	chr10:32463049-32517944:+	3.33333	0	1.93719	0	1	NA
25468	CCDC7	ENSG00000216937.13	clean	chr10:32471230-32472480:+	7.96667	0	1.76505	0	1	NA
25469	CCDC7	ENSG00000216937.13	clean	chr10:32472542-32473966:+	10.5	0	1.72211	0	1	NA
25470	CCDC7	ENSG00000216937.13	clean	chr10:32474023-32491921:+	6.06667	0	1.78619	0	1	NA
25471	CCDC7	ENSG00000216937.13	clean	chr10:32474023-32517944:+	6.06667	0	1.78619	0	1	NA
25472	CCDC7	ENSG00000216937.13	clean	chr10:32491997-32499106:+	0.433333	0	6.42193	0	1	NA
25473	CCDC7	ENSG00000216937.13	clean	chr10:32491997-32517944:+	0.933333	0	4.65668	0	1	NA
25474	CCDC7	ENSG00000216937.13	clean	chr10:32517975-32518415:+	0.8	0	4.17342	0	1	NA
25475	CCDC7	ENSG00000216937.13	clean	chr10:32518505-32543299:+	3.2	0	1.9196	0	1	NA
25476	CCDC7	ENSG00000216937.13	clean	chr10:32543385-32544246:+	5.83333	0	1.89823	0	1	NA
25477	CCDC7	ENSG00000216937.13	clean	chr10:32544301-32565557:+	5.93333	0	1.77291	0	1	NA
25478	CCDC7	ENSG00000216937.13	clean	chr10:32565620-32567669:+	5.93333	0	1.76799	0	1	NA
25479	CCDC7	ENSG00000216937.13	clean	chr10:32567891-32571858:+	6.2	0	1.82404	0	1	NA
25480	CCDC7	ENSG00000216937.13	clean	chr10:32567891-32574428:+	6.16667	0	1.82633	0	1	NA
25481	CCDC7	ENSG00000216937.13	clean	chr10:32571893-32574428:+	3.76667	0	1.8705	0	1	NA
25482	CCDC7	ENSG00000216937.13	clean	chr10:32571893-32583033:+	3.73333	0	1.87555	0	1	NA
25483	CCDC7	ENSG00000216937.13	clean	chr10:32574526-32583033:+	2.4	0	2.03513	0	1	NA
25484	CCDC7	ENSG00000216937.13	clean	chr10:32583307-32584231:+	4.93333	0	1.8354	0	1	NA
25485	CCDC7	ENSG00000216937.13	clean	chr10:32584304-32634253:+	2.4	0	2.12596	0	1	NA
25486	CCDC7	ENSG00000216937.13	clean	chr10:32584304-32675664:+	2.4	0	2.12596	0	1	NA
25487	CCDC7	ENSG00000216937.13	clean	chr10:32634364-32635056:+	0.566667	0	7.4598	0	1	NA
25488	CCDC7	ENSG00000216937.13	clean	chr10:32635158-32664053:+	0.2	0	9.4044	0	1	NA
25489	CCDC7	ENSG00000216937.13	clean	chr10:32664161-32685969:+	0.9	0	3.36535	0	1	NA
25490	CCDC7	ENSG00000216937.13	clean	chr10:32675813-32685969:+	0.9	0	3.36535	0	1	NA
25491	CCDC7	ENSG00000216937.13	clean	chr10:32686080-32689052:+	1.3	0	2.59111	0	1	NA
25492	CCDC7	ENSG00000216937.13	clean	chr10:32689163-32694878:+	0.366667	0	5.7968	0	1	NA
25493	CCDC7	ENSG00000216937.13	clean	chr10:32694992-32711619:+	1	0	2.64784	0	1	NA
25494	CCDC7	ENSG00000216937.13	clean	chr10:32711730-32726733:+	1.76667	0	2.21514	0	1	NA
25495	CCDC7	ENSG00000216937.13	clean	chr10:32726832-32728886:+	2.13333	0	2.06021	0	1	NA
25496	CCDC7	ENSG00000216937.13	clean	chr10:32728997-32729331:+	1.83333	0.203601	1.95911	0.103925	0.917229	NA
25497	CCDC7	ENSG00000216937.13	clean	chr10:32729457-32778976:+	0.766667	0	3.32931	0	1	NA
25498	CCDC7	ENSG00000216937.13	clean	chr10:32779084-32805014:+	0.466667	0	4.66433	0	1	NA
25499	CCDC7	ENSG00000216937.13	clean	chr10:32779084-32834814:+	0.7	0	2.94158	0	1	NA
25500	CCDC7	ENSG00000216937.13	clean	chr10:32805098-32814369:+	0.866667	0	2.75425	0	1	NA
25501	CCDC7	ENSG00000216937.13	clean	chr10:32824604-32834814:+	0.633333	0	3.74439	0	1	NA
25502	CCDC7	ENSG00000216937.13	clean	chr10:32834898-32845242:+	0.733333	0	3.9035	0	1	NA
25503	CCDC7	ENSG00000216937.13	clean	chr10:32834898-32845542:+	0.833333	0	3.3773	0	1	NA
25504	CCDC7	ENSG00000216937.13	clean	chr10:32845326-32845542:+	0.966667	0.208126	2.75709	0.0754875	0.939827	NA
25505	CCDC7	ENSG00000216937.13	clean	chr10:32845626-32845875:+	0.533333	0	3.87874	0	1	NA
25506	CCDC7	ENSG00000216937.13	clean	chr10:32845959-32846375:+	0.933333	0	3.14125	0	1	NA
25507	CCDC7	ENSG00000216937.13	clean	chr10:32846459-32847832:+	0.533333	0	6.23382	0	1	NA
25508	CCDC7	ENSG00000216937.13	clean	chr10:32847916-32848595:+	0.466667	0	6.51429	0	1	NA
25509	CCDC7	ENSG00000216937.13	clean	chr10:32848718-32851806:+	0.633333	0	3.43347	0	1	NA
25510	CCDC7	ENSG00000216937.13	clean	chr10:32851932-32854399:+	0.333333	0	6.91066	0	1	NA
25511	CCDC7	ENSG00000216937.13	clean	chr10:32854489-32876346:+	0.3	0	6.9641	0	1	NA
25512	ITGB1	ENSG00000150093.19	clean	chr10:32901635-32907062:-	343.6	-1.14739	0.470613	-2.43808	0.0147655	0.260489
25513	ITGB1	ENSG00000150093.19	clean	chr10:32901635-32908367:-	344.333	-1.29867	0.471456	-2.75459	0.00587656	0.146545
25514	ITGB1	ENSG00000150093.19	clean	chr10:32907143-32908367:-	334.433	-1.7296	0.472238	-3.66256	0.000249712	0.0152604
25515	ITGB1	ENSG00000150093.19	clean	chr10:32908534-32910222:-	289.033	-1.21411	0.622672	-1.94984	0.0511953	0.496827
25516	ITGB1	ENSG00000150093.19	clean	chr10:32910455-32911447:-	162.333	-1.98928	0.654274	-3.04043	0.00236239	0.0783125
25517	ITGB1	ENSG00000150093.19	clean	chr10:32911670-32911885:-	755.6	-0.167098	0.801985	-0.208356	0.834951	1
25518	ITGB1	ENSG00000150093.19	clean	chr10:32920084-32920244:-	621.767	-0.408592	1.06211	-0.384697	0.700462	1
25519	ITGB1	ENSG00000150093.19	clean	chr10:32920385-32922256:-	723.633	-2.74735	0.363117	-7.56602	3.8482e-14	3.68601e-11
25520	ITGB1	ENSG00000150093.19	clean	chr10:32922346-32922639:-	674	-0.755203	0.698982	-1.08043	0.279949	0.868806
25521	ITGB1	ENSG00000150093.19	clean	chr10:32922735-32923584:-	547.067	-1.15657	0.593538	-1.9486	0.0513431	0.497712
25522	ITGB1	ENSG00000150093.19	clean	chr10:32923740-32925870:-	698.4	-1.21209	0.523742	-2.31429	0.020652	0.316803
25523	ITGB1	ENSG00000150093.19	clean	chr10:32926109-32928093:-	770.433	-1.24376	0.588475	-2.11353	0.0345553	0.412379
25524	ITGB1	ENSG00000150093.19	clean	chr10:32926109-32929840:-	769.333	-1.02137	0.738094	-1.38379	0.166422	0.762855
25525	ITGB1	ENSG00000150093.19	clean	chr10:32928264-32929821:-	907.967	-0.628668	1.11072	-0.566	0.571394	0.985578
25526	ITGB1	ENSG00000150093.19	clean	chr10:32930044-32932505:-	592.4	-1.30614	0.57126	-2.28643	0.0222292	0.328371
25527	ITGB1	ENSG00000150093.19	clean	chr10:32932600-32933350:-	447.333	-0.162015	0.758863	-0.213497	0.83094	1
25528	ITGB1	ENSG00000150093.19	clean	chr10:32932600-32935491:-	447.633	-0.90285	0.735338	-1.2278	0.219521	0.822686
25529	ITGB1	ENSG00000150093.19	clean	chr10:32933583-32935491:-	444.367	-1.24178	0.700411	-1.77294	0.0762394	0.586282
25530	ITGB1	ENSG00000150093.19	clean	chr10:32935558-32935894:-	298.167	0.558385	1.45225	0.384495	0.700611	1
25531	ITGB1	ENSG00000150093.19	clean	chr10:32935558-32951674:-	298.767	-1.50747	0.94581	-1.59384	0.110973	0.673876
25532	ITGB1	ENSG00000150093.19	clean	chr10:32935558-32953592:-	298.9	-1.1449	0.819464	-1.39713	0.162374	0.758064
25533	ITGB1	ENSG00000150093.19	clean	chr10:32935558-32955569:-	299	-0.922506	0.78861	-1.16979	0.242087	0.841088
25534	ITGB1	ENSG00000150093.19	clean	chr10:32935558-32957758:-	299.2	-1.28508	0.74548	-1.72382	0.0847399	0.609923
25535	ITGB1	ENSG00000150093.19	clean	chr10:32935558-32958144:-	299.2	-1.28508	0.74548	-1.72382	0.0847399	0.609923
25536	ITGB1	ENSG00000150093.19	clean	chr10:32935558-32960289:-	299	-0.922506	0.78861	-1.16979	0.242087	0.841088
25537	ITGB1	ENSG00000150093.19	clean	chr10:32935558-32992330:-	297.733	0	1.67424	0	1	1
25538	ITGB1	ENSG00000150093.19	clean	chr10:32935558-33005614:-	297.733	0	1.67424	0	1	1
25539	ITGB1	ENSG00000150093.19	clean	chr10:32936081-32936216:-	11.8667	-2.45943	1.14311	-2.15153	0.0314347	NA
25540	ITGB1	ENSG00000150093.19	clean	chr10:32951758-32953592:-	17.3667	-1.05759	0.648958	-1.62967	0.103171	NA
25541	ITGB1	ENSG00000150093.19	clean	chr10:32953809-32958144:-	285.233	-0.839652	0.445854	-1.88324	0.0596674	0.531012
25542	ITGB1	ENSG00000150093.19	clean	chr10:32960366-32961107:-	0	NA	NA	NA	NA	NA
25543	ITGB1	ENSG00000150093.19	clean	chr10:32961160-32963180:-	0	NA	NA	NA	NA	NA
25544	NRP1	ENSG00000099250.18	clean	chr10:33180365-33182697:-	23.1	0.301381	1.48345	0.203162	0.839008	NA
25545	NRP1	ENSG00000099250.18	clean	chr10:33180365-33185627:-	26.4333	0.508145	1.35377	0.375354	0.707397	NA
25546	NRP1	ENSG00000099250.18	clean	chr10:33182748-33185627:-	26.2	-0.639408	1.35594	-0.471559	0.637242	NA
25547	NRP1	ENSG00000099250.18	clean	chr10:33185724-33186216:-	24.6333	0.984742	1.58663	0.620649	0.534831	NA
25548	NRP1	ENSG00000099250.18	clean	chr10:33186488-33192280:-	22.2333	1.39004e-07	1.21541	1.14368e-07	1	NA
25549	NRP1	ENSG00000099250.18	clean	chr10:33192418-33197649:-	27.0667	-0.23173	1.06462	-0.217665	0.82769	NA
25550	NRP1	ENSG00000099250.18	clean	chr10:33194780-33197649:-	27.1333	-0.23173	1.06468	-0.217653	0.827699	NA
25551	NRP1	ENSG00000099250.18	clean	chr10:33195576-33197649:-	27.1667	-0.23173	0.962054	-0.24087	0.809656	NA
25552	NRP1	ENSG00000099250.18	clean	chr10:33202995-33207571:-	51.7333	0	1.69062	0	1	1
25553	NRP1	ENSG00000099250.18	clean	chr10:33206353-33207571:-	51.7	0	1.69043	0	1	1
25554	NRP1	ENSG00000099250.18	clean	chr10:33213717-33221718:-	33.6667	0	1.69561	0	1	1
25555	NRP1	ENSG00000099250.18	clean	chr10:33221863-33226133:-	38.0333	-0.672422	1.36635	-0.49213	0.622628	0.996705
25556	NRP1	ENSG00000099250.18	clean	chr10:33226289-33254027:-	43.9	0	1.68505	0	1	1
25557	NRP1	ENSG00000099250.18	clean	chr10:33249549-33254027:-	44.0667	0	1.68477	0	1	1
25558	NRP1	ENSG00000099250.18	clean	chr10:33254194-33256315:-	29.1	-1.1487	1.58468	-0.724878	0.468527	0.957935
25559	NRP1	ENSG00000099250.18	clean	chr10:33256471-33263645:-	44.8667	-0.944143	1.28371	-0.735482	0.462046	0.954859
25560	NRP1	ENSG00000099250.18	clean	chr10:33263873-33270674:-	40.5	0.87138	1.68423	0.517377	0.604893	0.994361
25561	NRP1	ENSG00000099250.18	clean	chr10:33263873-33330707:-	41.3333	0	1.68904	0	1	1
25562	NRP1	ENSG00000099250.18	clean	chr10:33270856-33330707:-	36.7667	0	1.70771	0	1	1
25563	NRP1	ENSG00000099250.18	clean	chr10:33330882-33334309:-	36.9333	0.341037	0.957895	0.356027	0.72182	1
25564	NRP1	ENSG00000099250.18	clean	chr10:33334840-33336194:-	6.16667	0.108707	1.17033	0.0928857	0.925994	NA
25565	PARD3	ENSG00000148498.16	clean	chr10:34111562-34119612:-	20.4	0	1.70059	0	1	NA
25566	PARD3	ENSG00000148498.16	clean	chr10:34119740-34131462:-	22.3667	0	1.69383	0	1	NA
25567	PARD3	ENSG00000148498.16	clean	chr10:34131583-34269656:-	27.7	0	1.69971	0	1	NA
25568	PARD3	ENSG00000148498.16	clean	chr10:34269899-34284134:-	34.9333	-2.70938	1.47399	-1.83812	0.0660448	0.553116
25569	PARD3	ENSG00000148498.16	clean	chr10:34269899-34317106:-	51.9	-1.32134	1.68151	-0.785804	0.431982	0.945222
25570	PARD3	ENSG00000148498.16	clean	chr10:34284245-34317106:-	51.8667	-1.32134	1.68154	-0.785789	0.431991	0.945222
25571	PARD3	ENSG00000148498.16	clean	chr10:34312382-34317106:-	52.7	-1.35954	1.04443	-1.3017	0.193018	0.795175
25572	PARD3	ENSG00000148498.16	clean	chr10:34317338-34331116:-	54.1333	-2.28529	1.58783	-1.43925	0.150078	0.741829
25573	PARD3	ENSG00000148498.16	clean	chr10:34331344-34336198:-	46.7667	-1.56293	1.04799	-1.49136	0.135867	0.7197
25574	PARD3	ENSG00000148498.16	clean	chr10:34331344-34337274:-	47.4333	-1.1219	0.963152	-1.16482	0.24409	0.84193
25575	PARD3	ENSG00000148498.16	clean	chr10:34336243-34337274:-	54.0667	-1.53095	0.917105	-1.66933	0.0950522	0.636217
25576	PARD3	ENSG00000148498.16	clean	chr10:34337426-34341626:-	33.8333	-0.984981	0.974913	-1.01033	0.312338	0.887853
25577	PARD3	ENSG00000148498.16	clean	chr10:34341816-34347955:-	50.4333	-0.664815	0.676782	-0.982318	0.325943	0.896045
25578	PARD3	ENSG00000148498.16	clean	chr10:34346449-34347964:-	46.9	-1.03839	1.08787	-0.954519	0.339821	0.903196
25579	PARD3	ENSG00000148498.16	clean	chr10:34348115-34359146:-	66.6333	-2.74065	1.45815	-1.87954	0.0601703	0.532482
25580	PARD3	ENSG00000148498.16	clean	chr10:34359317-34360070:-	65.7	-1.167	1.07038	-1.09026	0.275598	0.866203
25581	PARD3	ENSG00000148498.16	clean	chr10:34360259-34372497:-	64.6667	-2.66028	1.45748	-1.82525	0.0679627	0.560046
25582	PARD3	ENSG00000148498.16	clean	chr10:34360259-34374873:-	65.1	-2.6959	1.4573	-1.84992	0.0643246	0.546882
25583	PARD3	ENSG00000148498.16	clean	chr10:34372536-34374873:-	58.9333	-1.72694	1.01237	-1.70585	0.0880369	0.619521
25584	PARD3	ENSG00000148498.16	clean	chr10:34375002-34377966:-	51.2333	-2.03358	1.57574	-1.29055	0.196859	0.799872
25585	PARD3	ENSG00000148498.16	clean	chr10:34378106-34382539:-	50.0333	-2.23988	1.4047	-1.59457	0.110809	0.673604
25586	PARD3	ENSG00000148498.16	clean	chr10:34382922-34384128:-	56.1	-0.0919223	1.19882	-0.0766773	0.93888	1
25587	PARD3	ENSG00000148498.16	clean	chr10:34384254-34399329:-	64.1	-2.78773	1.46283	-1.90571	0.0566873	0.520488
25588	PARD3	ENSG00000148498.16	clean	chr10:34399413-34401825:-	53.6	-0.945979	0.763165	-1.23955	0.215143	0.818188
25589	PARD3	ENSG00000148498.16	clean	chr10:34401917-34426684:-	73.2333	0	1.68083	0	1	1
25590	PARD3	ENSG00000148498.16	clean	chr10:34401917-34450316:-	73.2333	0	1.68083	0	1	1
25591	PARD3	ENSG00000148498.16	clean	chr10:34401917-34470084:-	74.3	0	1.67913	0	1	1
25592	PARD3	ENSG00000148498.16	clean	chr10:34450448-34470084:-	68.6333	0	1.68222	0	1	1
25593	PARD3	ENSG00000148498.16	clean	chr10:34470263-34516978:-	79.0667	-2.18113	1.57241	-1.38713	0.165402	0.762225
25594	PARD3	ENSG00000148498.16	clean	chr10:34517159-34696317:-	66.6667	-2.71586	1.4619	-1.85775	0.063204	0.543002
25595	PARD3	ENSG00000148498.16	clean	chr10:34696419-34814875:-	57.0333	-0.974773	1.67983	-0.580281	0.561725	0.983084
25596	CUL2	ENSG00000108094.15	clean	chr10:35010442-35011847:-	48.3	-1.14988	0.933645	-1.2316	0.218098	0.820729
25597	CUL2	ENSG00000108094.15	clean	chr10:35010442-35013698:-	76.4667	-1.4264	0.908603	-1.56989	0.116442	0.685143
25598	CUL2	ENSG00000108094.15	clean	chr10:35011964-35013698:-	76.8333	-1.56087	0.806429	-1.93553	0.0529253	0.503838
25599	CUL2	ENSG00000108094.15	clean	chr10:35013800-35016191:-	78.6	-1.17994	1.07641	-1.09618	0.273	0.864546
25600	CUL2	ENSG00000108094.15	clean	chr10:35016394-35025131:-	74.3667	-2.97295	1.45549	-2.04258	0.0410941	0.448746
25601	CUL2	ENSG00000108094.15	clean	chr10:35025198-35028809:-	62.5333	-1.92107	1.46194	-1.31406	0.188827	0.790941
25602	CUL2	ENSG00000108094.15	clean	chr10:35028887-35029487:-	59.9	-2.8065	1.33804	-2.09747	0.0359517	0.421852
25603	CUL2	ENSG00000108094.15	clean	chr10:35029640-35031299:-	85.3667	-0.482975	0.89193	-0.541494	0.588167	0.990584
25604	CUL2	ENSG00000108094.15	clean	chr10:35031386-35031490:-	90.3	-1.31036	1.57584	-0.831532	0.405673	0.936206
25605	CUL2	ENSG00000108094.15	clean	chr10:35031619-35032434:-	86.1667	-0.836094	0.551554	-1.51589	0.129548	0.709841
25606	CUL2	ENSG00000108094.15	clean	chr10:35032494-35033165:-	71.8333	-1.7048	1.19386	-1.42797	0.1533	0.746648
25607	CUL2	ENSG00000108094.15	clean	chr10:35033273-35035171:-	71.2333	-1.04152	1.08726	-0.957937	0.338094	0.901858
25608	CUL2	ENSG00000108094.15	clean	chr10:35035296-35038919:-	72.6333	-0.273945	1.20223	-0.227865	0.819752	1
25609	CUL2	ENSG00000108094.15	clean	chr10:35039082-35044565:-	54.8	-2.44366	1.407	-1.73678	0.0824256	0.604238
25610	CUL2	ENSG00000108094.15	clean	chr10:35044676-35044771:-	63.6333	0.495505	1.57589	0.314429	0.753195	1
25611	CUL2	ENSG00000108094.15	clean	chr10:35044868-35049682:-	63.9667	-2.51009	1.46192	-1.71698	0.0859829	0.613389
25612	CUL2	ENSG00000108094.15	clean	chr10:35049765-35054433:-	61.5667	-2.01582	1.41317	-1.42644	0.15374	0.747346
25613	CUL2	ENSG00000108094.15	clean	chr10:35054539-35060873:-	67.0333	-2.73277	1.46409	-1.86653	0.0619675	0.538087
25614	CUL2	ENSG00000108094.15	clean	chr10:35060968-35062959:-	69.4667	-1.24659	1.05732	-1.17901	0.238394	0.838551
25615	CUL2	ENSG00000108094.15	clean	chr10:35063062-35071198:-	74.5	-1.11506	0.822241	-1.35612	0.175061	0.774459
25616	CUL2	ENSG00000108094.15	clean	chr10:35064116-35071198:-	74.4333	-1.43698	0.883336	-1.62677	0.103786	0.657211
25617	CUL2	ENSG00000108094.15	clean	chr10:35071339-35074078:-	65.9667	-1.16499	1.67536	-0.695362	0.486828	0.964202
25618	CUL2	ENSG00000108094.15	clean	chr10:35071339-35087754:-	66.1667	-1.09912	1.56834	-0.700819	0.483416	0.962842
25619	CUL2	ENSG00000108094.15	clean	chr10:35071339-35089895:-	66.2333	-1.68408	1.45351	-1.15863	0.246605	0.843343
25620	CUL2	ENSG00000108094.15	clean	chr10:35071339-35090178:-	66.2667	-0.78815	1.32881	-0.593124	0.553098	0.980771
25621	CUL2	ENSG00000108094.15	clean	chr10:35087876-35089895:-	12.6667	-0.958776	1.01968	-0.940267	0.347081	NA
25622	CUL2	ENSG00000108094.15	clean	chr10:35090001-35090178:-	17.7333	-0.329567	0.957419	-0.344225	0.730677	NA
25623	CREM	ENSG00000095794.19	clean	chr10:35127193-35137781:+	29.5	-1.59825	1.3016	-1.22792	0.219478	0.822594
25624	CREM	ENSG00000095794.19	clean	chr10:35127193-35148367:+	29.1667	-2.45599	1.60263	-1.53247	0.125407	0.701352
25625	CREM	ENSG00000095794.19	clean	chr10:35127193-35178888:+	29.3667	-1.5823	1.70699	-0.926955	0.35395	0.911093
25626	CREM	ENSG00000095794.19	clean	chr10:35127193-35206894:+	173.7	-1.14228	1.67932	-0.680208	0.496373	0.966778
25627	CREM	ENSG00000095794.19	clean	chr10:35127567-35137781:+	3.43333	-1.32192	1.48843	-0.888132	0.37447	NA
25628	CREM	ENSG00000095794.19	clean	chr10:35127567-35148367:+	20.8	-2.34693	1.60362	-1.46352	0.143325	NA
25629	CREM	ENSG00000095794.19	clean	chr10:35137879-35148367:+	20.6333	-1.451	1.70968	-0.848693	0.396052	NA
25630	CREM	ENSG00000095794.19	clean	chr10:35137879-35178888:+	24.4	0	1.72794	0	1	NA
25631	CREM	ENSG00000095794.19	clean	chr10:35148491-35152279:+	19.2667	-1.5324	1.71546	-0.893289	0.371702	NA
25632	CREM	ENSG00000095794.19	clean	chr10:35148491-35154060:+	19.2667	-1.5324	1.71546	-0.893289	0.371702	NA
25633	CREM	ENSG00000095794.19	clean	chr10:35148491-35175852:+	19.2	0	1.71619	0	1	NA
25634	CREM	ENSG00000095794.19	clean	chr10:35148491-35178888:+	25.2667	0	1.7191	0	1	NA
25635	CREM	ENSG00000095794.19	clean	chr10:35148491-35206894:+	173.667	0	1.67934	0	1	1
25636	CREM	ENSG00000095794.19	clean	chr10:35167803-35178888:+	24.4	0	1.72794	0	1	NA
25637	CREM	ENSG00000095794.19	clean	chr10:35171314-35179133:+	35.3667	0	1.68578	0	1	1
25638	CREM	ENSG00000095794.19	clean	chr10:35175705-35175852:+	0.233333	-1.92351	7.33544	-0.262221	0.793151	NA
25639	CREM	ENSG00000095794.19	clean	chr10:35175705-35178871:+	0.1	0	9.42281	0	1	NA
25640	CREM	ENSG00000095794.19	clean	chr10:35175705-35179133:+	35.3667	0	1.68578	0	1	1
25641	CREM	ENSG00000095794.19	clean	chr10:35175705-35188199:+	6.43333	0	1.81403	0	1	NA
25642	CREM	ENSG00000095794.19	clean	chr10:35175999-35178888:+	24.4	0	1.72794	0	1	NA
25643	CREM	ENSG00000095794.19	clean	chr10:35178986-35179133:+	35.4333	-0.882642	1.68567	-0.523615	0.600547	0.993781
25644	CREM	ENSG00000095794.19	clean	chr10:35179276-35188199:+	16.7	0	1.7136	0	1	NA
25645	CREM	ENSG00000095794.19	clean	chr10:35179276-35201450:+	33.8667	0	1.69123	0	1	1
25646	CREM	ENSG00000095794.19	clean	chr10:35179276-35206894:+	173.767	-1.14228	1.67928	-0.680223	0.496363	0.966778
25647	CREM	ENSG00000095794.19	clean	chr10:35188388-35201450:+	34.1	-0.150621	1.69055	-0.0890964	0.929005	1
25648	CREM	ENSG00000095794.19	clean	chr10:35188388-35206894:+	174.2	-0.180488	1.19644	-0.150854	0.880091	1
25649	CREM	ENSG00000095794.19	clean	chr10:35195214-35201450:+	123.433	-0.751866	0.748618	-1.00434	0.315216	0.889462
25650	CREM	ENSG00000095794.19	clean	chr10:35195214-35206894:+	174.8	-0.595525	0.806354	-0.73854	0.460186	0.954091
25651	CREM	ENSG00000095794.19	clean	chr10:35196099-35201450:+	35.0667	-0.735583	0.809613	-0.908561	0.363582	0.916445
25652	CREM	ENSG00000095794.19	clean	chr10:35196099-35206894:+	174.733	-0.40288	0.829229	-0.485849	0.627074	0.997295
25653	CREM	ENSG00000095794.19	clean	chr10:35196539-35206894:+	174.7	-0.40288	0.829205	-0.485863	0.627064	0.997295
25654	CREM	ENSG00000095794.19	clean	chr10:35201486-35206894:+	174.633	-0.180488	0.93594	-0.192842	0.847083	1
25655	CREM	ENSG00000095794.19	clean	chr10:35207051-35211253:+	173.733	-0.273727	0.565323	-0.484196	0.628247	0.997486
25656	CCNY	ENSG00000108100.18	clean	chr10:35247130-35248108:+	0.0333333	0	9.42281	0	1	NA
25657	CCNY	ENSG00000108100.18	clean	chr10:35248211-35250521:+	0	NA	NA	NA	NA	NA
25658	CCNY	ENSG00000108100.18	clean	chr10:35250626-35289400:+	0	NA	NA	NA	NA	NA
25659	CCNY	ENSG00000108100.18	clean	chr10:35250626-35434112:+	0.0666667	0	9.42281	0	1	NA
25660	CCNY	ENSG00000108100.18	clean	chr10:35250626-35483403:+	67.3333	0	1.68174	0	1	1
25661	CCNY	ENSG00000108100.18	clean	chr10:35289431-35327678:+	0	NA	NA	NA	NA	NA
25662	CCNY	ENSG00000108100.18	clean	chr10:35327757-35332338:+	0	NA	NA	NA	NA	NA
25663	CCNY	ENSG00000108100.18	clean	chr10:35332437-35455356:+	0.3	-2.4427	5.84484	-0.417924	0.676003	NA
25664	CCNY	ENSG00000108100.18	clean	chr10:35337207-35394815:+	76.9	-1.87077	1.40194	-1.33441	0.182068	0.782928
25665	CCNY	ENSG00000108100.18	clean	chr10:35337207-35483403:+	76.6	-2.41753	1.46288	-1.65259	0.098415	0.644541
25666	CCNY	ENSG00000108100.18	clean	chr10:35337207-35501500:+	80.5	-2.5291	1.46379	-1.72778	0.0840285	0.607915
25667	CCNY	ENSG00000108100.18	clean	chr10:35394878-35483403:+	67.3667	-0.940795	1.68171	-0.559428	0.57587	0.987202
25668	CCNY	ENSG00000108100.18	clean	chr10:35434220-35455356:+	0.133333	0	9.42281	0	1	NA
25669	CCNY	ENSG00000108100.18	clean	chr10:35434220-35483403:+	67.3333	0	1.68174	0	1	1
25670	CCNY	ENSG00000108100.18	clean	chr10:35455463-35483403:+	67.3333	0	1.68174	0	1	1
25671	CCNY	ENSG00000108100.18	clean	chr10:35483478-35501500:+	77.9667	-2.64785	1.46783	-1.80391	0.0712446	0.570213
25672	CCNY	ENSG00000108100.18	clean	chr10:35501535-35516522:+	96.2667	-1.70195	1.46393	-1.16259	0.244996	0.842464
25673	CCNY	ENSG00000108100.18	clean	chr10:35516623-35525963:+	92.3333	-1.22388	1.08998	-1.12284	0.261505	0.856363
25674	CCNY	ENSG00000108100.18	clean	chr10:35525999-35529972:+	99.1667	-1.07897	1.08082	-0.998288	0.31814	0.891169
25675	CCNY	ENSG00000108100.18	clean	chr10:35525999-35530123:+	94.6	-0.957608	1.0714	-0.893795	0.371432	0.920682
25676	CCNY	ENSG00000108100.18	clean	chr10:35530030-35530123:+	91.3333	-2.6017	1.45603	-1.78685	0.0739617	0.578595
25677	CCNY	ENSG00000108100.18	clean	chr10:35530243-35553018:+	80.8667	0	1.68338	0	1	1
25678	CCNY	ENSG00000108100.18	clean	chr10:35553185-35566022:+	82.1	-0.525567	1.1203	-0.469129	0.638977	0.998774
25679	CCNY	ENSG00000108100.18	clean	chr10:35566185-35569053:+	101.467	-1.29326	1.04449	-1.23817	0.215652	0.818394
25680	GJD4	ENSG00000177291.4	clean	chr10:35605631-35607577:+	0.1	0	9.42281	0	1	NA
25681	ANKRD30A	ENSG00000148513.18	clean	chr10:37126008-37129892:+	0	NA	NA	NA	NA	NA
25682	ANKRD30A	ENSG00000148513.18	clean	chr10:37130007-37130204:+	0	NA	NA	NA	NA	NA
25683	ANKRD30A	ENSG00000148513.18	clean	chr10:37130378-37132239:+	0	NA	NA	NA	NA	NA
25684	ANKRD30A	ENSG00000148513.18	clean	chr10:37132346-37133915:+	0	NA	NA	NA	NA	NA
25685	ANKRD30A	ENSG00000148513.18	clean	chr10:37134053-37136606:+	0	NA	NA	NA	NA	NA
25686	ANKRD30A	ENSG00000148513.18	clean	chr10:37136671-37141717:+	0	NA	NA	NA	NA	NA
25687	ANKRD30A	ENSG00000148513.18	clean	chr10:37142290-37144994:+	0	NA	NA	NA	NA	NA
25688	ANKRD30A	ENSG00000148513.18	clean	chr10:37145056-37147369:+	0	NA	NA	NA	NA	NA
25689	ANKRD30A	ENSG00000148513.18	clean	chr10:37147457-37149650:+	0	NA	NA	NA	NA	NA
25690	ANKRD30A	ENSG00000148513.18	clean	chr10:37149679-37149776:+	0	NA	NA	NA	NA	NA
25691	ANKRD30A	ENSG00000148513.18	clean	chr10:37149849-37152059:+	0	NA	NA	NA	NA	NA
25692	ANKRD30A	ENSG00000148513.18	clean	chr10:37152121-37153571:+	0	NA	NA	NA	NA	NA
25693	ANKRD30A	ENSG00000148513.18	clean	chr10:37153662-37158391:+	0	NA	NA	NA	NA	NA
25694	ANKRD30A	ENSG00000148513.18	clean	chr10:37158420-37158513:+	0	NA	NA	NA	NA	NA
25695	ANKRD30A	ENSG00000148513.18	clean	chr10:37158586-37162648:+	0	NA	NA	NA	NA	NA
25696	ANKRD30A	ENSG00000148513.18	clean	chr10:37162677-37162775:+	0	NA	NA	NA	NA	NA
25697	ANKRD30A	ENSG00000148513.18	clean	chr10:37193092-37193185:+	0	NA	NA	NA	NA	NA
25698	ANKRD30A	ENSG00000148513.18	clean	chr10:37193258-37197280:+	0	NA	NA	NA	NA	NA
25699	ANKRD30A	ENSG00000148513.18	clean	chr10:37197480-37199726:+	0	NA	NA	NA	NA	NA
25700	ANKRD30A	ENSG00000148513.18	clean	chr10:37199788-37201234:+	0	NA	NA	NA	NA	NA
25701	ANKRD30A	ENSG00000148513.18	clean	chr10:37201325-37216180:+	0	NA	NA	NA	NA	NA
25702	ANKRD30A	ENSG00000148513.18	clean	chr10:37216394-37217694:+	0	NA	NA	NA	NA	NA
25703	ANKRD30A	ENSG00000148513.18	clean	chr10:37217878-37218979:+	0	NA	NA	NA	NA	NA
25704	ANKRD30A	ENSG00000148513.18	clean	chr10:37219897-37231460:+	0	NA	NA	NA	NA	NA
25705	ANKRD30A	ENSG00000148513.18	clean	chr10:37231680-37232498:+	0	NA	NA	NA	NA	NA
25706	ANKRD30A	ENSG00000148513.18	clean	chr10:37232567-37384058:+	0	NA	NA	NA	NA	NA
25707	LINC00993	ENSG00000235687.9	clean	chr10:37309328-37314377:+	0	NA	NA	NA	NA	NA
25708	LINC00993	ENSG00000235687.9	clean	chr10:37311188-37314377:+	0	NA	NA	NA	NA	NA
25709	LINC00993	ENSG00000235687.9	clean	chr10:37314441-37315695:+	0	NA	NA	NA	NA	NA
25710	LINC00993	ENSG00000235687.9	clean	chr10:37315317-37315695:+	0	NA	NA	NA	NA	NA
25711	LINC00993	ENSG00000235687.9	clean	chr10:37315801-37342325:+	0	NA	NA	NA	NA	NA
25712	LINC00993	ENSG00000235687.9	clean	chr10:37342413-37346776:+	0	NA	NA	NA	NA	NA
25713	ZNF248	ENSG00000198105.14	clean	chr10:37776575-37833024:-	12.7667	0	1.73744	0	1	NA
25714	ZNF248	ENSG00000198105.14	clean	chr10:37803943-37833024:-	12.7667	0	1.73744	0	1	NA
25715	ZNF248	ENSG00000198105.14	known-exon	chr10:37829683-37831231:-	14.4	-0.160464	0.594753	-0.2698	0.787314	NA
25716	ZNF248	ENSG00000198105.14	known-exon	chr10:37831312-37833024:-	22.6667	0.604022	0.433275	1.39408	0.163292	NA
25717	ZNF248	ENSG00000198105.14	clean	chr10:37833116-37837616:-	27.7333	-1.59624	1.59201	-1.00265	0.316028	NA
25718	ZNF248	ENSG00000198105.14	clean	chr10:37837712-37837984:-	21.9667	1.63701	1.49396	1.09575	0.273188	NA
25719	ZNF248	ENSG00000198105.14	clean	chr10:37838111-37856295:-	20.9	0.0338343	1.01904	0.033202	0.973513	NA
25720	ZNF248	ENSG00000198105.14	known-exon	chr10:37856337-37856434:-	22.4	0.811823	0.505821	1.60496	0.108502	NA
25721	ZNF248	ENSG00000198105.14	known-exon	chr10:37856532-37857184:-	11.9	0.170741	0.587772	0.290489	0.771442	NA
25722	ZNF25	ENSG00000175395.16	clean	chr10:37953195-37953282:-	6.36667	-0.79187	1.82049	-0.434977	0.663579	NA
25723	ZNF25	ENSG00000175395.16	clean	chr10:37953195-37953694:-	6.53333	0.754886	1.49579	0.504674	0.613788	NA
25724	ZNF25	ENSG00000175395.16	clean	chr10:37953364-37953694:-	6.63333	1.49185	1.39446	1.06984	0.284692	NA
25725	ZNF25	ENSG00000175395.16	clean	chr10:37953758-37957019:-	6.16667	0	1.85636	0	1	NA
25726	ZNF25	ENSG00000175395.16	clean	chr10:37957115-37957419:-	6.36667	0	1.74769	0	1	NA
25727	ZNF25	ENSG00000175395.16	clean	chr10:37957546-37967916:-	4.46667	0	1.81455	0	1	NA
25728	ZNF25	ENSG00000175395.16	clean	chr10:37957546-37971707:-	4.7	0	1.79015	0	1	NA
25729	ZNF25	ENSG00000175395.16	clean	chr10:37967939-37971707:-	4.06667	0	1.82809	0	1	NA
25730	ZNF25	ENSG00000175395.16	clean	chr10:37971807-37976505:-	3.4	-0.321926	1.54302	-0.208634	0.834734	NA
25731	ZNF33A	ENSG00000189180.16	clean	chr10:38010783-38012297:+	40.0333	-0.14619	0.651205	-0.224492	0.822375	1
25732	ZNF33A	ENSG00000189180.16	clean	chr10:38010783-38016870:+	48.1667	0.371969	0.803109	0.463161	0.643249	0.999435
25733	ZNF33A	ENSG00000189180.16	clean	chr10:38012350-38015966:+	47.2667	0.819845	0.876074	0.935817	0.349367	0.908899
25734	ZNF33A	ENSG00000189180.16	clean	chr10:38012350-38016870:+	48.5333	1.03317	0.852014	1.21262	0.225277	0.827923
25735	ZNF33A	ENSG00000189180.16	clean	chr10:38016045-38016870:+	48.3333	1.21996	0.835521	1.46012	0.144256	0.731905
25736	ZNF33A	ENSG00000189180.16	clean	chr10:38017015-38017290:+	59.1333	-0.487672	1.08085	-0.451193	0.651851	1
25737	ZNF33A	ENSG00000189180.16	clean	chr10:38017386-38054374:+	63.5667	0.515982	1.21109	0.426046	0.670074	1
25738	ZNF37A	ENSG00000075407.18	clean	chr10:38094490-38094930:+	23.5	0.924593	0.850083	1.08765	0.27675	NA
25739	ZNF37A	ENSG00000075407.18	clean	chr10:38095224-38095357:+	21.6333	0.471306	0.843395	0.55882	0.576285	NA
25740	ZNF37A	ENSG00000075407.18	clean	chr10:38095629-38095743:+	25.5333	0.660615	0.969674	0.681276	0.495697	NA
25741	ZNF37A	ENSG00000075407.18	clean	chr10:38095804-38096573:+	30.5667	-0.301245	1.04068	-0.28947	0.772222	1
25742	ZNF37A	ENSG00000075407.18	clean	chr10:38096632-38114754:+	27.8	-0.0968592	1.03539	-0.0935487	0.925468	NA
25743	ZNF37A	ENSG00000075407.18	clean	chr10:38114881-38115194:+	28.1667	-0.592381	1.01597	-0.583067	0.559848	0.982728
25744	ZNF37A	ENSG00000075407.18	clean	chr10:38115290-38117389:+	18.9667	-0.38804	0.73382	-0.528794	0.596948	NA
25745	AL117339.1	ENSG00000224761.4	clean	chr10:38164872-38165985:+	0	NA	NA	NA	NA	NA
25746	AL117339.1	ENSG00000224761.4	clean	chr10:38166058-38177900:+	1.26667	0	3.44158	0	1	NA
25747	AL117339.1	ENSG00000224761.4	clean	chr10:38175960-38177900:+	1.26667	0	3.44158	0	1	NA
25748	AL117339.1	ENSG00000224761.4	clean	chr10:38177975-38195607:+	0.733333	0	4.70265	0	1	NA
25749	AL117339.1	ENSG00000224761.4	clean	chr10:38195643-38197499:+	0.233333	0	9.40439	0	1	NA
25750	AL117339.1	ENSG00000224761.4	clean	chr10:38197551-38199291:+	0.166667	0	9.42281	0	1	NA
25751	AL117339.1	ENSG00000224761.4	clean	chr10:38199411-38210650:+	0.533333	0	7.43639	0	1	NA
25752	AL117339.1	ENSG00000224761.4	clean	chr10:38210813-38212306:+	0.4	0	9.3648	0	1	NA
25753	BX322639.1	ENSG00000215146.5	clean	chr10:42338240-42339385:-	0	NA	NA	NA	NA	NA
25754	BX322639.1	ENSG00000215146.5	clean	chr10:42338240-42340500:-	0.0666667	0	9.42281	0	1	NA
25755	BX322639.1	ENSG00000215146.5	clean	chr10:42338240-42367815:-	0.0666667	0	9.42281	0	1	NA
25756	BX322639.1	ENSG00000215146.5	clean	chr10:42339483-42340515:-	0.0666667	0	9.42281	0	1	NA
25757	BX322639.1	ENSG00000215146.5	clean	chr10:42340556-42352938:-	0	NA	NA	NA	NA	NA
25758	BX322639.1	ENSG00000215146.5	clean	chr10:42340556-42367815:-	0.0666667	0	9.42281	0	1	NA
25759	BX322639.1	ENSG00000215146.5	clean	chr10:42352992-42367505:-	0	NA	NA	NA	NA	NA
25760	BX322639.1	ENSG00000215146.5	clean	chr10:42361034-42367815:-	0.0666667	0	9.42281	0	1	NA
25761	BX322639.1	ENSG00000215146.5	clean	chr10:42367727-42367815:-	0.1	0	9.42281	0	1	NA
25762	CCNYL2	ENSG00000182632.15	clean	chr10:42410193-42411698:-	0	NA	NA	NA	NA	NA
25763	CCNYL2	ENSG00000182632.15	clean	chr10:42411861-42420762:-	0	NA	NA	NA	NA	NA
25764	CCNYL2	ENSG00000182632.15	clean	chr10:42420929-42425317:-	0	NA	NA	NA	NA	NA
25765	CCNYL2	ENSG00000182632.15	clean	chr10:42425437-42429115:-	0	NA	NA	NA	NA	NA
25766	CCNYL2	ENSG00000182632.15	clean	chr10:42429151-42430157:-	0	NA	NA	NA	NA	NA
25767	CCNYL2	ENSG00000182632.15	clean	chr10:42429151-42433253:-	0	NA	NA	NA	NA	NA
25768	CCNYL2	ENSG00000182632.15	clean	chr10:42430225-42433253:-	0	NA	NA	NA	NA	NA
25769	CCNYL2	ENSG00000182632.15	clean	chr10:42451683-42470081:-	0	NA	NA	NA	NA	NA
25770	CCNYL2	ENSG00000182632.15	clean	chr10:42470268-42471804:-	0	NA	NA	NA	NA	NA
25771	CCNYL2	ENSG00000182632.15	clean	chr10:42472265-42475233:-	0	NA	NA	NA	NA	NA
25772	ZNF37BP	ENSG00000234420.7	clean	chr10:42521127-42523181:-	12.2667	-1.04665	1.09225	-0.95825	0.337937	NA
25773	ZNF37BP	ENSG00000234420.7	clean	chr10:42523305-42523611:-	16.2667	0.350186	1.23199	0.284245	0.776222	NA
25774	ZNF37BP	ENSG00000234420.7	clean	chr10:42523738-42525539:-	11.7	-1.51886	1.51211	-1.00447	0.315154	NA
25775	ZNF37BP	ENSG00000234420.7	clean	chr10:42523738-42550556:-	12.1	-0.415036	1.18748	-0.34951	0.726706	NA
25776	ZNF37BP	ENSG00000234420.7	clean	chr10:42525660-42550556:-	11.5	-0.356142	1.19491	-0.298049	0.765666	NA
25777	ZNF37BP	ENSG00000234420.7	known-exon	chr10:42550615-42551572:-	11.5	-0.445897	0.94049	-0.474112	0.63542	NA
25778	ZNF37BP	ENSG00000234420.7	known-exon	chr10:42551814-42551989:-	14.4	-1.13689	0.600399	-1.89355	0.0582845	NA
25779	ZNF37BP	ENSG00000234420.7	known-exon	chr10:42552280-42552387:-	9.63333	-1.0156	0.782196	-1.29839	0.194153	NA
25780	ZNF37BP	ENSG00000234420.7	known-exon	chr10:42552542-42552773:-	5.36667	0.827966	1.72171	0.480896	0.63059	NA
25781	ZNF33B	ENSG00000196693.15	clean	chr10:42594699-42614281:-	37.3667	1.17458	1.3403	0.876357	0.380836	0.925199
25782	ZNF33B	ENSG00000196693.15	clean	chr10:42594699-42631928:-	38.8667	0.568765	1.20806	0.47081	0.637776	0.998774
25783	ZNF33B	ENSG00000196693.15	clean	chr10:42614358-42631928:-	37.6	0.567772	1.21697	0.466545	0.640825	0.998897
25784	ZNF33B	ENSG00000196693.15	clean	chr10:42632024-42632294:-	41.2	0.443234	1.05169	0.42145	0.673426	1
25785	ZNF33B	ENSG00000196693.15	clean	chr10:42632024-42636919:-	42.9667	-0.128371	0.963987	-0.133167	0.894061	1
25786	ZNF33B	ENSG00000196693.15	clean	chr10:42632439-42632903:-	37.1667	-0.384007	1.28581	-0.298649	0.765208	1
25787	ZNF33B	ENSG00000196693.15	clean	chr10:42632439-42636919:-	39.3667	-0.0412562	0.984477	-0.0419067	0.966573	1
25788	ZNF33B	ENSG00000196693.15	clean	chr10:42632439-42638473:-	38.3333	0.273303	0.856773	0.318991	0.749733	1
25789	ZNF33B	ENSG00000196693.15	clean	chr10:42636972-42638473:-	36.4333	0.565952	0.690254	0.819918	0.412263	0.938373
25790	BMS1	ENSG00000165733.8	clean	chr10:42782830-42784361:+	54	-0.690896	0.467868	-1.47669	0.139759	0.724769
25791	BMS1	ENSG00000165733.8	clean	chr10:42784570-42785481:+	153.1	-0.636582	0.503528	-1.26424	0.206143	0.809552
25792	BMS1	ENSG00000165733.8	clean	chr10:42785672-42787167:+	136.3	-0.631381	0.488163	-1.29338	0.195879	0.798938
25793	BMS1	ENSG00000165733.8	clean	chr10:42787247-42790322:+	109.6	-0.755505	0.614524	-1.22941	0.218917	0.821833
25794	BMS1	ENSG00000165733.8	clean	chr10:42790511-42791626:+	143.033	-0.569496	0.639392	-0.890683	0.373099	0.921198
25795	BMS1	ENSG00000165733.8	clean	chr10:42791769-42792492:+	141.3	-1.20312	0.621513	-1.93579	0.0528937	0.503727
25796	BMS1	ENSG00000165733.8	clean	chr10:42792614-42792956:+	130.2	-1.23277	0.404473	-3.04785	0.00230488	0.07708
25797	BMS1	ENSG00000165733.8	clean	chr10:42793144-42793851:+	119.3	-1.03714	0.727142	-1.42633	0.153774	0.747346
25798	BMS1	ENSG00000165733.8	clean	chr10:42793991-42796473:+	157.8	-0.281823	1.03172	-0.273157	0.784732	1
25799	BMS1	ENSG00000165733.8	clean	chr10:42797231-42797421:+	104.667	-0.473275	0.924733	-0.511796	0.608794	0.994923
25800	BMS1	ENSG00000165733.8	clean	chr10:42797523-42798467:+	134.267	-0.730234	0.55341	-1.31952	0.186996	0.78916
25801	BMS1	ENSG00000165733.8	clean	chr10:42798625-42802136:+	169.5	-0.455528	0.68363	-0.666338	0.505195	0.969566
25802	BMS1	ENSG00000165733.8	clean	chr10:42802218-42816598:+	169.8	-0.988741	1.07201	-0.922322	0.356361	0.911832
25803	BMS1	ENSG00000165733.8	clean	chr10:42816672-42817317:+	159.133	-1.59537	0.674185	-2.36637	0.0179635	0.293413
25804	BMS1	ENSG00000165733.8	clean	chr10:42817494-42820235:+	117.867	-1.79374	0.792623	-2.26304	0.0236333	0.339844
25805	BMS1	ENSG00000165733.8	clean	chr10:42820424-42820507:+	117	-1.06957	0.522041	-2.04882	0.04048	0.445007
25806	BMS1	ENSG00000165733.8	clean	chr10:42820992-42822061:+	89.0333	-1.24779	0.732066	-1.70447	0.0882931	0.619932
25807	BMS1	ENSG00000165733.8	clean	chr10:42822184-42823117:+	97.8	-0.471258	0.493095	-0.955713	0.339217	0.90259
25808	BMS1	ENSG00000165733.8	clean	chr10:42823265-42823608:+	109.867	-1.74247	0.79374	-2.19526	0.0281448	0.372139
25809	BMS1	ENSG00000165733.8	clean	chr10:42823784-42830260:+	155.133	-0.843779	0.992197	-0.850415	0.395094	0.930735
25810	BMS1	ENSG00000165733.8	clean	chr10:42830422-42830865:+	126.6	0.218179	0.773812	0.281954	0.777979	1
25811	RET	ENSG00000165731.20	clean	chr10:43077331-43100458:+	0	NA	NA	NA	NA	NA
25812	RET	ENSG00000165731.20	clean	chr10:43077331-43112098:+	0	NA	NA	NA	NA	NA
25813	RET	ENSG00000165731.20	clean	chr10:43100722-43102301:+	0	NA	NA	NA	NA	NA
25814	RET	ENSG00000165731.20	clean	chr10:43102629-43104951:+	0	NA	NA	NA	NA	NA
25815	RET	ENSG00000165731.20	clean	chr10:43105193-43106375:+	0	NA	NA	NA	NA	NA
25816	RET	ENSG00000165731.20	clean	chr10:43106571-43109030:+	0	NA	NA	NA	NA	NA
25817	RET	ENSG00000165731.20	clean	chr10:43109230-43111206:+	0	NA	NA	NA	NA	NA
25818	RET	ENSG00000165731.20	clean	chr10:43111465-43112098:+	0	NA	NA	NA	NA	NA
25819	RET	ENSG00000165731.20	clean	chr10:43111232-43119701:+	0	NA	NA	NA	NA	NA
25820	RET	ENSG00000165731.20	clean	chr10:43112224-43112852:+	0	NA	NA	NA	NA	NA
25821	RET	ENSG00000165731.20	clean	chr10:43112963-43113555:+	0	NA	NA	NA	NA	NA
25822	RET	ENSG00000165731.20	clean	chr10:43113675-43114479:+	0	NA	NA	NA	NA	NA
25823	RET	ENSG00000165731.20	clean	chr10:43114736-43116583:+	0	NA	NA	NA	NA	NA
25824	RET	ENSG00000165731.20	clean	chr10:43116731-43118372:+	0	NA	NA	NA	NA	NA
25825	RET	ENSG00000165731.20	clean	chr10:43118480-43119530:+	0	NA	NA	NA	NA	NA
25826	RET	ENSG00000165731.20	clean	chr10:43119745-43120080:+	0	NA	NA	NA	NA	NA
25827	RET	ENSG00000165731.20	clean	chr10:43120203-43121945:+	0	NA	NA	NA	NA	NA
25828	RET	ENSG00000165731.20	clean	chr10:43122016-43123670:+	0	NA	NA	NA	NA	NA
25829	RET	ENSG00000165731.20	clean	chr10:43123808-43124882:+	0	NA	NA	NA	NA	NA
25830	RET	ENSG00000165731.20	clean	chr10:43124982-43126574:+	0	NA	NA	NA	NA	NA
25831	CSGALNACT2	ENSG00000169826.8	clean	chr10:43138567-43154896:+	5.1	0.938599	1.60362	0.585299	0.558346	NA
25832	CSGALNACT2	ENSG00000169826.8	clean	chr10:43155810-43158714:+	18.6333	0	1.70879	0	1	NA
25833	CSGALNACT2	ENSG00000169826.8	clean	chr10:43158931-43160493:+	13	0.344648	1.5146	0.22755	0.819996	NA
25834	CSGALNACT2	ENSG00000169826.8	clean	chr10:43160595-43163865:+	13.3333	0.0730637	1.25222	0.0583473	0.953472	NA
25835	CSGALNACT2	ENSG00000169826.8	clean	chr10:43164044-43167003:+	11.8667	-0.504323	1.73666	-0.290398	0.771512	NA
25836	CSGALNACT2	ENSG00000169826.8	clean	chr10:43167098-43175950:+	10.6333	0	1.72997	0	1	NA
25837	CSGALNACT2	ENSG00000169826.8	clean	chr10:43176032-43183249:+	13.4333	0	1.71523	0	1	NA
25838	RASGEF1A	ENSG00000198915.11	clean	chr10:43196268-43196475:-	6.23333	-1.62737	1.8452	-0.881951	0.377803	NA
25839	RASGEF1A	ENSG00000198915.11	clean	chr10:43196548-43196975:-	4.66667	-1.63987	1.80008	-0.910997	0.362297	NA
25840	RASGEF1A	ENSG00000198915.11	clean	chr10:43197099-43198003:-	4.46667	0	1.85239	0	1	NA
25841	RASGEF1A	ENSG00000198915.11	clean	chr10:43198195-43198932:-	6.53333	0	1.75729	0	1	NA
25842	RASGEF1A	ENSG00000198915.11	clean	chr10:43199012-43199091:-	4.7	0	1.85228	0	1	NA
25843	RASGEF1A	ENSG00000198915.11	clean	chr10:43199194-43199675:-	4.33333	-0.309719	1.80983	-0.171132	0.86412	NA
25844	RASGEF1A	ENSG00000198915.11	clean	chr10:43199768-43200181:-	4.7	0	1.89112	0	1	NA
25845	RASGEF1A	ENSG00000198915.11	clean	chr10:43200256-43200666:-	5.1	-1.0549	1.80927	-0.583055	0.559856	NA
25846	RASGEF1A	ENSG00000198915.11	clean	chr10:43200888-43201807:-	5.13333	0	1.79105	0	1	NA
25847	RASGEF1A	ENSG00000198915.11	clean	chr10:43201945-43202657:-	3.93333	0	1.94644	0	1	NA
25848	RASGEF1A	ENSG00000198915.11	clean	chr10:43201945-43203297:-	3.96667	0	1.94234	0	1	NA
25849	RASGEF1A	ENSG00000198915.11	clean	chr10:43203420-43203611:-	5.33333	-0.174029	0.905273	-0.192239	0.847555	NA
25850	RASGEF1A	ENSG00000198915.11	clean	chr10:43203420-43205918:-	3.16667	0	1.8589	0	1	NA
25851	RASGEF1A	ENSG00000198915.11	clean	chr10:43206122-43206683:-	0	NA	NA	NA	NA	NA
25852	RASGEF1A	ENSG00000198915.11	clean	chr10:43206122-43229636:-	0	NA	NA	NA	NA	NA
25853	RASGEF1A	ENSG00000198915.11	clean	chr10:43206122-43266844:-	0	NA	NA	NA	NA	NA
25854	FXYD4	ENSG00000150201.15	clean	chr10:43371697-43372726:+	0	NA	NA	NA	NA	NA
25855	FXYD4	ENSG00000150201.15	clean	chr10:43371697-43373461:+	0	NA	NA	NA	NA	NA
25856	FXYD4	ENSG00000150201.15	clean	chr10:43372772-43373514:+	0	NA	NA	NA	NA	NA
25857	FXYD4	ENSG00000150201.15	clean	chr10:43372772-43374469:+	0.133333	0	9.40439	0	1	NA
25858	FXYD4	ENSG00000150201.15	clean	chr10:43373783-43374469:+	0.133333	0	9.40439	0	1	NA
25859	FXYD4	ENSG00000150201.15	clean	chr10:43374502-43374612:+	0.166667	-0.0658865	9.40439	-0.00700593	0.99441	NA
25860	FXYD4	ENSG00000150201.15	clean	chr10:43374639-43375498:+	0.1	0	9.42281	0	1	NA
25861	FXYD4	ENSG00000150201.15	clean	chr10:43374639-43375694:+	0.133333	0	9.42281	0	1	NA
25862	FXYD4	ENSG00000150201.15	clean	chr10:43375573-43375694:+	0.0333333	0	9.42281	0	1	NA
25863	FXYD4	ENSG00000150201.15	clean	chr10:43375734-43376031:+	0.0333333	0	9.42281	0	1	NA
25864	FXYD4	ENSG00000150201.15	clean	chr10:43376069-43376146:+	0.0666667	0	9.42281	0	1	NA
25865	HNRNPF	ENSG00000169813.16	clean	chr10:43387936-43394629:-	825.2	-0.356339	0.387659	-0.919207	0.357987	0.912698
25866	HNRNPF	ENSG00000169813.16	clean	chr10:43394688-43396455:-	755.367	-0.250774	0.322171	-0.778388	0.436341	0.946841
25867	HNRNPF	ENSG00000169813.16	clean	chr10:43396590-43407716:-	420.4	0.0821126	0.412786	0.198923	0.842323	1
25868	HNRNPF	ENSG00000169813.16	clean	chr10:43396590-43408726:-	420.2	0.0680178	0.420031	0.161935	0.871357	1
25869	HNRNPF	ENSG00000169813.16	clean	chr10:43396590-43409089:-	420.167	0.0680178	0.420011	0.161943	0.871351	1
25870	ZNF487	ENSG00000243660.10	clean	chr10:43437262-43454064:+	1.86667	0	2.20846	0	1	NA
25871	ZNF487	ENSG00000243660.10	clean	chr10:43436935-43475720:+	2.5	0	2.00852	0	1	NA
25872	ZNF487	ENSG00000243660.10	clean	chr10:43475847-43476106:+	2.5	-0.732198	2.12593	-0.344413	0.730535	NA
25873	ZNF487	ENSG00000243660.10	clean	chr10:43475847-43481428:+	3.33333	0	2.01882	0	1	NA
25874	ZNF487	ENSG00000243660.10	clean	chr10:43476202-43481428:+	3	0	2.20843	0	1	NA
25875	ZNF239	ENSG00000196793.13	clean	chr10:43558171-43567898:-	17.3	-0.0264707	1.12722	-0.0234833	0.981265	NA
25876	ZNF239	ENSG00000196793.13	clean	chr10:43558171-43574539:-	18	0.125531	0.853805	0.147026	0.883112	NA
25877	ZNF239	ENSG00000196793.13	clean	chr10:43568021-43573636:-	16.6	-0.00608286	0.589992	-0.0103101	0.991774	NA
25878	ZNF239	ENSG00000196793.13	clean	chr10:43568021-43574539:-	17	-0.248979	0.573825	-0.433893	0.664366	NA
25879	ZNF239	ENSG00000196793.13	clean	chr10:43573677-43574539:-	15.7667	-0.618515	0.551853	-1.1208	0.262374	NA
25880	ZNF485	ENSG00000198298.13	clean	chr10:43606541-43606996:+	13.6	-0.889523	0.781198	-1.13866	0.254843	NA
25881	ZNF485	ENSG00000198298.13	clean	chr10:43607074-43608613:+	14.1333	0.787455	0.784529	1.00373	0.315509	NA
25882	ZNF485	ENSG00000198298.13	clean	chr10:43608740-43609254:+	12.1333	0.68966	0.911218	0.756854	0.449137	NA
25883	ZNF485	ENSG00000198298.13	clean	chr10:43609350-43616290:+	15.4	0.0347656	1.24029	0.0280303	0.977638	NA
25884	ZNF32	ENSG00000169740.14	clean	chr10:43644801-43645957:-	1.33333	-0.447219	2.44593	-0.182843	0.854922	NA
25885	ZNF32	ENSG00000169740.14	clean	chr10:43646202-43648584:-	0.633333	0	3.54558	0	1	NA
25886	ZNF32	ENSG00000169740.14	clean	chr10:43646202-43648801:-	0.633333	0	3.54558	0	1	NA
25887	C10orf142	ENSG00000277288.4	clean	chr10:44292933-44293300:+	0	NA	NA	NA	NA	NA
25888	C10orf142	ENSG00000277288.4	clean	chr10:44293489-44293912:+	0	NA	NA	NA	NA	NA
25889	CXCL12	ENSG00000107562.16	clean	chr10:44373089-44380831:-	0	NA	NA	NA	NA	NA
25890	CXCL12	ENSG00000107562.16	known-exon	chr10:44377905-44378636:-	0	NA	NA	NA	NA	NA
25891	CXCL12	ENSG00000107562.16	clean	chr10:44378723-44380762:-	0	NA	NA	NA	NA	NA
25892	CXCL12	ENSG00000107562.16	clean	chr10:44380880-44384944:-	0	NA	NA	NA	NA	NA
25893	CXCL12	ENSG00000107562.16	clean	chr10:44380880-44385975:-	0	NA	NA	NA	NA	NA
25894	TMEM72	ENSG00000187783.12	clean	chr10:44911582-44927920:+	0	NA	NA	NA	NA	NA
25895	TMEM72	ENSG00000187783.12	clean	chr10:44911582-44931997:+	0	NA	NA	NA	NA	NA
25896	TMEM72	ENSG00000187783.12	clean	chr10:44927987-44931997:+	0	NA	NA	NA	NA	NA
25897	TMEM72	ENSG00000187783.12	clean	chr10:44932069-44933636:+	0	NA	NA	NA	NA	NA
25898	TMEM72	ENSG00000187783.12	clean	chr10:44933776-44934655:+	0	NA	NA	NA	NA	NA
25899	RASSF4	ENSG00000107551.21	clean	chr10:44959866-44970164:+	1.36667	0	2.91632	0	1	NA
25900	RASSF4	ENSG00000107551.21	clean	chr10:44971848-44982520:+	1.86667	0	2.67208	0	1	NA
25901	DEPP1	ENSG00000165507.9	clean	chr10:44978219-44978617:-	5.96667	-2.67807	1.30265	-2.05587	0.0397952	NA
25902	RASSF4	ENSG00000107551.21	clean	chr10:44982663-44982909:+	1.8	0	2.44496	0	1	NA
25903	RASSF4	ENSG00000107551.21	clean	chr10:44982663-44983869:+	1.73333	0	2.6944	0	1	NA
25904	RASSF4	ENSG00000107551.21	clean	chr10:44982663-44983940:+	1.73333	0	2.6944	0	1	NA
25905	RASSF4	ENSG00000107551.21	clean	chr10:44982663-44984812:+	2.33333	0	2.15912	0	1	NA
25906	RASSF4	ENSG00000107551.21	clean	chr10:44984113-44984812:+	1.93333	0	2.34746	0	1	NA
25907	RASSF4	ENSG00000107551.21	clean	chr10:44984970-44989273:+	1.33333	0	2.73042	0	1	NA
25908	RASSF4	ENSG00000107551.21	clean	chr10:44989375-44989616:+	0.766667	0	3.16602	0	1	NA
25909	RASSF4	ENSG00000107551.21	clean	chr10:44989721-44990947:+	1.06667	0	2.63878	0	1	NA
25910	RASSF4	ENSG00000107551.21	clean	chr10:44992002-44993268:+	1.06667	-1.94505	3.31211	-0.587253	0.557034	NA
25911	CEP164P1	ENSG00000226937.9	clean	chr10:45016168-45065526:-	0	NA	NA	NA	NA	NA
25912	CEP164P1	ENSG00000226937.9	clean	chr10:45061640-45062261:-	0	NA	NA	NA	NA	NA
25913	CEP164P1	ENSG00000226937.9	clean	chr10:45062584-45065526:-	0	NA	NA	NA	NA	NA
25914	CEP164P1	ENSG00000226937.9	clean	chr10:45065613-45066174:-	0	NA	NA	NA	NA	NA
25915	CEP164P1	ENSG00000226937.9	clean	chr10:45066221-45066332:-	0	NA	NA	NA	NA	NA
25916	CEP164P1	ENSG00000226937.9	clean	chr10:45066221-45070477:-	0	NA	NA	NA	NA	NA
25917	CEP164P1	ENSG00000226937.9	clean	chr10:45066221-45071547:-	0	NA	NA	NA	NA	NA
25918	CEP164P1	ENSG00000226937.9	clean	chr10:45066522-45070477:-	0	NA	NA	NA	NA	NA
25919	CEP164P1	ENSG00000226937.9	clean	chr10:45066522-45071246:-	0	NA	NA	NA	NA	NA
25920	CEP164P1	ENSG00000226937.9	clean	chr10:45066522-45074824:-	0	NA	NA	NA	NA	NA
25921	CEP164P1	ENSG00000226937.9	clean	chr10:45074995-45075911:-	0	NA	NA	NA	NA	NA
25922	RSU1P2	ENSG00000232554.9	clean	chr10:45100461-45106615:-	0	NA	NA	NA	NA	NA
25923	RSU1P2	ENSG00000232554.9	clean	chr10:45106730-45106996:-	0	NA	NA	NA	NA	NA
25924	RSU1P2	ENSG00000232554.9	clean	chr10:45107083-45115937:-	0	NA	NA	NA	NA	NA
25925	RSU1P2	ENSG00000232554.9	clean	chr10:45116040-45126320:-	0	NA	NA	NA	NA	NA
25926	RSU1P2	ENSG00000232554.9	clean	chr10:45116037-45142094:-	0	NA	NA	NA	NA	NA
25927	RSU1P2	ENSG00000232554.9	clean	chr10:45126399-45142094:-	0	NA	NA	NA	NA	NA
25928	RSU1P2	ENSG00000232554.9	clean	chr10:45142154-45146827:-	0	NA	NA	NA	NA	NA
25929	RSU1P2	ENSG00000232554.9	clean	chr10:45142154-45154461:-	0	NA	NA	NA	NA	NA
25930	RSU1P2	ENSG00000232554.9	clean	chr10:45146945-45153839:-	0	NA	NA	NA	NA	NA
25931	RSU1P2	ENSG00000232554.9	clean	chr10:45153966-45154461:-	0	NA	NA	NA	NA	NA
25932	OR6D1P	ENSG00000224402.2	clean	chr10:45256366-45258521:+	0	NA	NA	NA	NA	NA
25933	OR13A1	ENSG00000256574.8	clean	chr10:45304434-45307425:-	0	NA	NA	NA	NA	NA
25934	OR13A1	ENSG00000256574.8	clean	chr10:45307567-45307738:-	0	NA	NA	NA	NA	NA
25935	OR13A1	ENSG00000256574.8	clean	chr10:45307808-45308709:-	0	NA	NA	NA	NA	NA
25936	OR13A1	ENSG00000256574.8	clean	chr10:45307808-45315523:-	0	NA	NA	NA	NA	NA
25937	ALOX5	ENSG00000012779.11	clean	chr10:45374429-45382482:+	0.0333333	0	9.42281	0	1	NA
25938	ALOX5	ENSG00000012779.11	clean	chr10:45382681-45412188:+	0.0333333	0	9.42281	0	1	NA
25939	ALOX5	ENSG00000012779.11	clean	chr10:45395936-45412190:+	0.0333333	0	9.42281	0	1	NA
25940	ALOX5	ENSG00000012779.11	clean	chr10:45412313-45424040:+	0	NA	NA	NA	NA	NA
25941	ALOX5	ENSG00000012779.11	clean	chr10:45424147-45424959:+	0	NA	NA	NA	NA	NA
25942	ALOX5	ENSG00000012779.11	clean	chr10:45425132-45428360:+	0	NA	NA	NA	NA	NA
25943	ALOX5	ENSG00000012779.11	clean	chr10:45425132-45428617:+	0	NA	NA	NA	NA	NA
25944	ALOX5	ENSG00000012779.11	clean	chr10:45428764-45440429:+	0	NA	NA	NA	NA	NA
25945	ALOX5	ENSG00000012779.11	clean	chr10:45440633-45441343:+	0	NA	NA	NA	NA	NA
25946	ALOX5	ENSG00000012779.11	clean	chr10:45443537-45443727:+	0	NA	NA	NA	NA	NA
25947	ALOX5	ENSG00000012779.11	known-exon	chr10:45443828-45444115:+	0	NA	NA	NA	NA	NA
25948	ALOX5	ENSG00000012779.11	clean	chr10:45443828-45445507:+	0	NA	NA	NA	NA	NA
25949	MARCHF8	ENSG00000165406.16	clean	chr10:45458543-45459119:-	12.9333	0.0813003	1.51471	0.053674	0.957195	NA
25950	MARCHF8	ENSG00000165406.16	clean	chr10:45459267-45461230:-	10.9667	-0.222392	1.28601	-0.172931	0.862705	NA
25951	MARCHF8	ENSG00000165406.16	clean	chr10:45463996-45464238:-	14.5667	-0.711817	1.74826	-0.407158	0.683892	NA
25952	MARCHF8	ENSG00000165406.16	clean	chr10:45464327-45489366:-	14	0	1.71719	0	1	NA
25953	MARCHF8	ENSG00000165406.16	clean	chr10:45489417-45533109:-	13.9333	0	1.71781	0	1	NA
25954	MARCHF8	ENSG00000165406.16	clean	chr10:45533289-45535210:-	15.8	0	1.74045	0	1	NA
25955	MARCHF8	ENSG00000165406.16	clean	chr10:45533289-45553111:-	15.8	0	1.74045	0	1	NA
25956	MARCHF8	ENSG00000165406.16	clean	chr10:45533289-45594234:-	16.9	0	1.72903	0	1	NA
25957	MARCHF8	ENSG00000165406.16	clean	chr10:45553204-45594234:-	15.6667	0	1.73222	0	1	NA
25958	MARCHF8	ENSG00000165406.16	clean	chr10:45593624-45594234:-	16.0333	-1.05026	1.4557	-0.721482	0.470613	NA
25959	ZFAND4	ENSG00000172671.20	clean	chr10:45616571-45618139:-	5.43333	1.03395	1.18786	0.870427	0.384067	NA
25960	ZFAND4	ENSG00000172671.20	clean	chr10:45618260-45620779:-	9.23333	0.338531	1.64089	0.206309	0.83655	NA
25961	ZFAND4	ENSG00000172671.20	clean	chr10:45618260-45624582:-	9.4	1.81942	1.40899	1.2913	0.196601	NA
25962	ZFAND4	ENSG00000172671.20	clean	chr10:45618260-45648293:-	13.6667	0	1.71046	0	1	NA
25963	ZFAND4	ENSG00000172671.20	clean	chr10:45624637-45625950:-	8	0.415037	1.52434	0.272273	0.785412	NA
25964	ZFAND4	ENSG00000172671.20	clean	chr10:45627105-45639815:-	9.03333	0	1.75201	0	1	NA
25965	ZFAND4	ENSG00000172671.20	clean	chr10:45639963-45648293:-	15.3	-0.320877	1.70684	-0.187995	0.850881	NA
25966	ZFAND4	ENSG00000172671.20	clean	chr10:45648534-45649731:-	16.4	-0.22022	1.18662	-0.185586	0.85277	NA
25967	ZFAND4	ENSG00000172671.20	clean	chr10:45651625-45651965:-	13.8667	-1.40436	1.63137	-0.860847	0.389323	NA
25968	ZFAND4	ENSG00000172671.20	clean	chr10:45652033-45652983:-	14.8	-1.04178	1.48989	-0.699232	0.484407	NA
25969	ZFAND4	ENSG00000172671.20	clean	chr10:45652033-45663541:-	15	0	1.75223	0	1	NA
25970	ZFAND4	ENSG00000172671.20	clean	chr10:45653059-45662579:-	7.2	0	1.77527	0	1	NA
25971	ZFAND4	ENSG00000172671.20	clean	chr10:45653059-45663541:-	13.4	0	1.75618	0	1	NA
25972	ZFAND4	ENSG00000172671.20	clean	chr10:45662681-45663541:-	13.5333	0.085509	1.75232	0.0487975	0.961081	NA
25973	ZFAND4	ENSG00000172671.20	clean	chr10:45663842-45672249:-	12.0667	0	1.7621	0	1	NA
25974	FAM21FP	ENSG00000237840.6	clean	chr10:45718084-45719305:-	0.0333333	0	9.42281	0	1	NA
25975	FAM21FP	ENSG00000237840.6	clean	chr10:45719955-45720993:-	0.0333333	0	9.42281	0	1	NA
25976	FAM21FP	ENSG00000237840.6	clean	chr10:45719955-45721698:-	0.0666667	0	9.42281	0	1	NA
25977	FAM21FP	ENSG00000237840.6	clean	chr10:45721064-45721698:-	0.0333333	0	9.42281	0	1	NA
25978	WASHC2C	ENSG00000172661.18	clean	chr10:45727320-45727416:+	39.1667	-0.972564	1.01578	-0.957452	0.338339	0.902013
25979	WASHC2C	ENSG00000172661.18	clean	chr10:45790533-45792260:+	60.5667	-0.0371847	1.05278	-0.0353205	0.971824	1
25980	FAM25E	ENSG00000231122.5	clean	chr10:45815619-45817194:-	0	NA	NA	NA	NA	NA
25981	TIMM23	ENSG00000265354.4	clean	chr10:45988847-46003202:+	373.767	-0.459571	0.563758	-0.815193	0.414962	0.939067
25982	NCOA4	ENSG00000266412.5	clean	chr10:46006597-46009123:-	337.433	-0.324604	0.470688	-0.689638	0.490422	0.965021
25983	NCOA4	ENSG00000266412.5	clean	chr10:46006597-46009410:-	337.433	-0.250604	0.464958	-0.538982	0.5899	0.990834
25984	NCOA4	ENSG00000266412.5	clean	chr10:46009212-46009410:-	334.833	-0.335589	0.47142	-0.711869	0.476546	0.960193
25985	NCOA4	ENSG00000266412.5	clean	chr10:46009551-46010222:-	309.933	0.0552558	0.650734	0.084913	0.932331	1
25986	NCOA4	ENSG00000266412.5	clean	chr10:46011206-46012882:-	302.267	-0.323514	0.939559	-0.344326	0.730601	1
25987	NCOA4	ENSG00000266412.5	clean	chr10:46013026-46013549:-	277.233	-0.262816	0.673721	-0.390097	0.696465	1
25988	NCOA4	ENSG00000266412.5	clean	chr10:46013639-46014443:-	355.467	-0.614665	0.746496	-0.8234	0.41028	0.937362
25989	NCOA4	ENSG00000266412.5	clean	chr10:46014552-46014853:-	364.933	-0.157748	0.793055	-0.198912	0.842331	1
25990	NCOA4	ENSG00000266412.5	clean	chr10:46014552-46015125:-	365.667	-0.479676	0.625837	-0.766456	0.443405	0.948883
25991	NCOA4	ENSG00000266412.5	clean	chr10:46014552-46030525:-	365.167	-0.479676	0.75942	-0.631635	0.527626	0.97453
25992	NCOA4	ENSG00000266412.5	clean	chr10:46014942-46015125:-	329.733	-1.06979	0.482709	-2.21622	0.0266764	0.361766
25993	NCOA4	ENSG00000266412.5	clean	chr10:46015266-46016539:-	261.6	-0.227313	0.492255	-0.461779	0.64424	0.999435
25994	NCOA4	ENSG00000266412.5	clean	chr10:46015266-46030525:-	259.6	-0.440716	0.759796	-0.580045	0.561884	0.983084
25995	NCOA4	ENSG00000266412.5	clean	chr10:46016694-46019322:-	254.533	0.340484	0.787082	0.43259	0.665313	1
25996	NCOA4	ENSG00000266412.5	clean	chr10:46016694-46023329:-	254.667	-0.244478	0.776447	-0.314867	0.752863	1
25997	NCOA4	ENSG00000266412.5	clean	chr10:46016694-46027431:-	254.633	0.118092	0.817874	0.144389	0.885193	1
25998	NCOA4	ENSG00000266412.5	clean	chr10:46016694-46030525:-	254.833	-0.39648	0.761329	-0.520774	0.602524	0.994027
25999	NCOA4	ENSG00000266412.5	clean	chr10:46027528-46030525:-	220.5	-0.127589	0.655228	-0.194724	0.845609	1
26000	MSMB	ENSG00000263639.7	clean	chr10:46033551-46038965:-	0	NA	NA	NA	NA	NA
26001	MSMB	ENSG00000263639.7	clean	chr10:46033551-46039985:-	0	NA	NA	NA	NA	NA
26002	MSMB	ENSG00000263639.7	clean	chr10:46039071-46039985:-	0	NA	NA	NA	NA	NA
26003	MSMB	ENSG00000263639.7	clean	chr10:46040091-46046234:-	0	NA	NA	NA	NA	NA
26004	MSMB	ENSG00000263639.7	clean	chr10:46046379-46047873:-	0	NA	NA	NA	NA	NA
26005	ANTXRL	ENSG00000274209.4	clean	chr10:46287510-46292057:+	0	NA	NA	NA	NA	NA
26006	ANTXRL	ENSG00000274209.4	clean	chr10:46292129-46293828:+	0	NA	NA	NA	NA	NA
26007	ANTXRL	ENSG00000274209.4	clean	chr10:46293900-46296018:+	0	NA	NA	NA	NA	NA
26008	ANTXRL	ENSG00000274209.4	clean	chr10:46296100-46296218:+	0	NA	NA	NA	NA	NA
26009	ANTXRL	ENSG00000274209.4	clean	chr10:46296252-46297251:+	0	NA	NA	NA	NA	NA
26010	ANTXRL	ENSG00000274209.4	clean	chr10:46297328-46297405:+	0	NA	NA	NA	NA	NA
26011	ANTXRL	ENSG00000274209.4	clean	chr10:46297474-46297830:+	0	NA	NA	NA	NA	NA
26012	ANTXRL	ENSG00000274209.4	clean	chr10:46297911-46298001:+	0.0666667	0	9.4044	0	1	NA
26013	ANTXRL	ENSG00000274209.4	clean	chr10:46298062-46302721:+	0.0666667	0	9.4044	0	1	NA
26014	ANTXRL	ENSG00000274209.4	clean	chr10:46302820-46306802:+	0	NA	NA	NA	NA	NA
26015	ANTXRL	ENSG00000274209.4	clean	chr10:46306872-46307401:+	0	NA	NA	NA	NA	NA
26016	ANTXRL	ENSG00000274209.4	clean	chr10:46307480-46309112:+	0	NA	NA	NA	NA	NA
26017	ANTXRL	ENSG00000274209.4	clean	chr10:46309202-46310460:+	0	NA	NA	NA	NA	NA
26018	ANTXRL	ENSG00000274209.4	clean	chr10:46310499-46311509:+	0	NA	NA	NA	NA	NA
26019	ANTXRL	ENSG00000274209.4	clean	chr10:46313316-46329598:+	0	NA	NA	NA	NA	NA
26020	ANTXRL	ENSG00000274209.4	known-exon	chr10:46329940-46330002:+	0	NA	NA	NA	NA	NA
26021	ANXA8L1	ENSG00000264230.9	clean	chr10:46384285-46384773:+	0	NA	NA	NA	NA	NA
26022	GPRIN2	ENSG00000204175.5	clean	chr10:46550742-46554584:-	0	NA	NA	NA	NA	NA
26023	GPRIN2	ENSG00000204175.5	clean	chr10:46554695-46555374:-	0	NA	NA	NA	NA	NA
26024	BMS1P1	ENSG00000204177.10	clean	chr10:46795953-46796671:+	7	1.08246	1.2106	0.894151	0.371241	NA
26025	PTPN20	ENSG00000204179.10	clean	chr10:46999974-47000675:+	0	NA	NA	NA	NA	NA
26026	GDF10	ENSG00000266524.3	clean	chr10:47300970-47309795:+	0	NA	NA	NA	NA	NA
26027	GDF10	ENSG00000266524.3	clean	chr10:47310721-47312600:+	0	NA	NA	NA	NA	NA
26028	GDF2	ENSG00000263761.3	clean	chr10:47323014-47324840:+	0	NA	NA	NA	NA	NA
26029	RBP3	ENSG00000265203.2	clean	chr10:47351538-47353324:+	0	NA	NA	NA	NA	NA
26030	RBP3	ENSG00000265203.2	clean	chr10:47353515-47355375:+	0	NA	NA	NA	NA	NA
26031	RBP3	ENSG00000265203.2	clean	chr10:47355518-47357101:+	0	NA	NA	NA	NA	NA
26032	ZNF488	ENSG00000265763.4	known-exon	chr10:47368536-47368642:-	0.8	0.263026	3.20492	0.0820693	0.934592	NA
26033	ZNF488	ENSG00000265763.4	clean	chr10:47368937-47384219:-	0.8	0	2.70232	0	1	NA
26034	ANXA8	ENSG00000265190.6	clean	chr10:47475004-47475492:-	0.0333333	0	9.42281	0	1	NA
26035	FRMPD2	ENSG00000170324.21	clean	chr10:48181008-48184565:-	0.866667	0	3.79837	0	1	NA
26036	FRMPD2	ENSG00000170324.21	clean	chr10:48184682-48184773:-	0.7	0	4.17052	0	1	NA
26037	FRMPD2	ENSG00000170324.21	clean	chr10:48184881-48185552:-	0.966667	0	3.88262	0	1	NA
26038	FRMPD2	ENSG00000170324.21	clean	chr10:48185645-48187191:-	1.06667	0	3.38532	0	1	NA
26039	FRMPD2	ENSG00000170324.21	clean	chr10:48187292-48192683:-	0.933333	0	2.62706	0	1	NA
26040	FRMPD2	ENSG00000170324.21	clean	chr10:48192894-48201227:-	0.866667	0	2.80094	0	1	NA
26041	FRMPD2	ENSG00000170324.21	clean	chr10:48201384-48206747:-	2.03333	0.961797	1.98523	0.484477	0.628047	NA
26042	FRMPD2	ENSG00000170324.21	clean	chr10:48206933-48211953:-	2.66667	-0.623159	2.25602	-0.276221	0.782378	NA
26043	FRMPD2	ENSG00000170324.21	clean	chr10:48212106-48222312:-	2.83333	0	1.93683	0	1	NA
26044	FRMPD2	ENSG00000170324.21	clean	chr10:48222451-48223122:-	4.2	0.582776	1.6578	0.351537	0.725186	NA
26045	FRMPD2	ENSG00000170324.21	clean	chr10:48223270-48232114:-	3.26667	0	2.08932	0	1	NA
26046	FRMPD2	ENSG00000170324.21	clean	chr10:48232289-48236481:-	2.96667	0.764689	1.72185	0.444109	0.656964	NA
26047	FRMPD2	ENSG00000170324.21	clean	chr10:48236553-48237990:-	3.06667	0	1.91943	0	1	NA
26048	FRMPD2	ENSG00000170324.21	clean	chr10:48238123-48239604:-	3.23333	0.627379	2.03619	0.308113	0.757996	NA
26049	FRMPD2	ENSG00000170324.21	clean	chr10:48239692-48240359:-	4.06667	-1.84315	1.84633	-0.998278	0.318144	NA
26050	FRMPD2	ENSG00000170324.21	clean	chr10:48240492-48242160:-	3.86667	0.0403247	1.66535	0.024214	0.980682	NA
26051	FRMPD2	ENSG00000170324.21	clean	chr10:48242352-48244783:-	4.43333	0.492312	1.9035	0.258635	0.795917	NA
26052	FRMPD2	ENSG00000170324.21	clean	chr10:48242352-48249020:-	4.63333	0.492312	1.91076	0.257652	0.796675	NA
26053	FRMPD2	ENSG00000170324.21	clean	chr10:48244849-48249020:-	3.56667	1.24106	1.97715	0.627701	0.5302	NA
26054	FRMPD2	ENSG00000170324.21	clean	chr10:48249178-48251565:-	4.06667	0.857732	1.87743	0.456864	0.647769	NA
26055	FRMPD2	ENSG00000170324.21	clean	chr10:48251691-48274542:-	0.0333333	0	9.42281	0	1	NA
26056	MAPK8	ENSG00000107643.16	clean	chr10:48306821-48308094:+	42.4333	-0.114382	0.472477	-0.242089	0.808711	1
26057	MAPK8	ENSG00000107643.16	clean	chr10:48306821-48401611:+	51.4333	-1.17866	1.05748	-1.11459	0.265026	0.858334
26058	MAPK8	ENSG00000107643.16	clean	chr10:48307147-48308094:+	24.9	0.157214	0.49917	0.314951	0.752799	NA
26059	MAPK8	ENSG00000107643.16	clean	chr10:48308288-48325896:+	32.0333	-0.0389459	0.859445	-0.0453151	0.963856	1
26060	MAPK8	ENSG00000107643.16	clean	chr10:48308288-48401611:+	50.8667	-1.17866	1.05329	-1.11902	0.26313	0.857341
26061	MAPK8	ENSG00000107643.16	clean	chr10:48325965-48364611:+	21.3	-0.932359	1.09246	-0.853449	0.393411	NA
26062	MAPK8	ENSG00000107643.16	clean	chr10:48325965-48401611:+	50.8667	-1.17866	1.05329	-1.11902	0.26313	0.857341
26063	MAPK8	ENSG00000107643.16	clean	chr10:48364656-48401611:+	50.7	-0.593697	1.13282	-0.524088	0.600217	0.993579
26064	MAPK8	ENSG00000107643.16	clean	chr10:48401782-48404851:+	66.8667	-0.460397	0.991844	-0.464183	0.642517	0.999299
26065	MAPK8	ENSG00000107643.16	clean	chr10:48404981-48409878:+	91.2333	-0.307198	0.738172	-0.416161	0.677292	1
26066	MAPK8	ENSG00000107643.16	clean	chr10:48409937-48410029:+	81.4333	-1.18293	1.26529	-0.934906	0.349837	0.908982
26067	MAPK8	ENSG00000107643.16	clean	chr10:48410168-48420154:+	79.5	-0.426532	1.12161	-0.380286	0.703733	1
26068	MAPK8	ENSG00000107643.16	clean	chr10:48420320-48424087:+	68.8	0.0423498	0.389217	0.108808	0.913355	1
26069	MAPK8	ENSG00000107643.16	clean	chr10:48420320-48424513:+	68.7333	0.0423498	0.389081	0.108846	0.913325	1
26070	MAPK8	ENSG00000107643.16	clean	chr10:48420320-48425178:+	69.1	0.0567666	0.379397	0.149623	0.881062	1
26071	MAPK8	ENSG00000107643.16	clean	chr10:48420320-48426043:+	69.1667	0.0149464	0.377304	0.0396138	0.968401	1
26072	MAPK8	ENSG00000107643.16	clean	chr10:48424159-48425887:+	60.0667	-0.239299	0.388044	-0.616679	0.537446	0.977
26073	MAPK8	ENSG00000107643.16	clean	chr10:48424585-48425887:+	60.8333	-0.238773	0.382263	-0.624629	0.532214	0.975241
26074	MAPK8	ENSG00000107643.16	clean	chr10:48425219-48425749:+	8.46667	0.200295	1.74461	0.114808	0.908598	NA
26075	MAPK8	ENSG00000107643.16	clean	chr10:48426070-48426379:+	75.1333	-0.0645773	0.794378	-0.081293	0.935209	1
26076	MAPK8	ENSG00000107643.16	clean	chr10:48426504-48427079:+	82.9	-0.305737	0.472051	-0.647678	0.517193	0.972572
26077	MAPK8	ENSG00000107643.16	clean	chr10:48427143-48431192:+	81.3333	0.0149229	0.837086	0.0178272	0.985777	1
26078	MAPK8	ENSG00000107643.16	clean	chr10:48431270-48434878:+	66.9667	-0.373389	0.72984	-0.511604	0.608928	0.994923
26079	ARHGAP22	ENSG00000128805.14	clean	chr10:48446619-48450260:-	10.1333	0.826444	1.73323	0.476823	0.633488	NA
26080	ARHGAP22	ENSG00000128805.14	clean	chr10:48451140-48453303:-	13.7667	0.120294	0.879041	0.136847	0.891151	NA
26081	ARHGAP22	ENSG00000128805.14	clean	chr10:48453425-48454087:-	9.46667	0.215013	0.80948	0.265619	0.790533	NA
26082	ARHGAP22	ENSG00000128805.14	clean	chr10:48453425-48459683:-	8.83333	1.60428	1.50647	1.06493	0.28691	NA
26083	ARHGAP22	ENSG00000128805.14	clean	chr10:48454161-48455001:-	11.2	-0.67354	1.61609	-0.416771	0.676846	NA
26084	ARHGAP22	ENSG00000128805.14	clean	chr10:48455134-48459683:-	8.5	2.9732	1.51566	1.96166	0.0498023	NA
26085	ARHGAP22	ENSG00000128805.14	clean	chr10:48455134-48479042:-	8.93333	1.26748	1.14332	1.10859	0.267607	NA
26086	ARHGAP22	ENSG00000128805.14	clean	chr10:48455134-48555462:-	13.0667	-0.731182	1.71743	-0.425741	0.670296	NA
26087	ARHGAP22	ENSG00000128805.14	clean	chr10:48459891-48466575:-	9.83333	1.56478	1.16143	1.34728	0.177889	NA
26088	ARHGAP22	ENSG00000128805.14	clean	chr10:48459891-48479587:-	9.86667	1.14975	1.0841	1.06055	0.288893	NA
26089	ARHGAP22	ENSG00000128805.14	clean	chr10:48479764-48493438:-	8.93333	0	1.74529	0	1	NA
26090	ARHGAP22	ENSG00000128805.14	clean	chr10:48479764-48524052:-	8.93333	0	1.74529	0	1	NA
26091	ARHGAP22	ENSG00000128805.14	clean	chr10:48479764-48555462:-	12.8667	0	1.71806	0	1	NA
26092	ARHGAP22	ENSG00000128805.14	clean	chr10:48532955-48555462:-	13.2667	-0.354347	1.37718	-0.2573	0.796947	NA
26093	ARHGAP22	ENSG00000128805.14	clean	chr10:48555550-48556564:-	11.8	1.7983	1.74297	1.03174	0.302192	NA
26094	ARHGAP22	ENSG00000128805.14	clean	chr10:48555550-48582952:-	12.2	0.836501	1.28047	0.653274	0.51358	NA
26095	ARHGAP22	ENSG00000128805.14	clean	chr10:48555550-48604762:-	16.8	1.94945	1.49774	1.3016	0.193055	NA
26096	ARHGAP22	ENSG00000128805.14	clean	chr10:48575220-48582952:-	12.0667	0.0931108	1.17565	0.0791997	0.936874	NA
26097	ARHGAP22	ENSG00000128805.14	clean	chr10:48575658-48582952:-	12.0667	0.0931108	1.17565	0.0791997	0.936874	NA
26098	ARHGAP22	ENSG00000128805.14	clean	chr10:48583152-48604762:-	18.6667	0.483424	1.7124	0.282308	0.777707	NA
26099	ARHGAP22	ENSG00000128805.14	clean	chr10:48583152-48652233:-	18.4	0	1.71254	0	1	NA
26100	WDFY4	ENSG00000128815.19	clean	chr10:48685001-48709715:+	0	NA	NA	NA	NA	NA
26101	WDFY4	ENSG00000128815.19	clean	chr10:48709966-48720010:+	0	NA	NA	NA	NA	NA
26102	WDFY4	ENSG00000128815.19	clean	chr10:48720125-48721260:+	0	NA	NA	NA	NA	NA
26103	WDFY4	ENSG00000128815.19	clean	chr10:48721367-48723432:+	0	NA	NA	NA	NA	NA
26104	WDFY4	ENSG00000128815.19	clean	chr10:48723567-48725880:+	0	NA	NA	NA	NA	NA
26105	WDFY4	ENSG00000128815.19	clean	chr10:48726070-48727469:+	0	NA	NA	NA	NA	NA
26106	WDFY4	ENSG00000128815.19	clean	chr10:48727659-48729431:+	0	NA	NA	NA	NA	NA
26107	WDFY4	ENSG00000128815.19	clean	chr10:48729589-48731109:+	0	NA	NA	NA	NA	NA
26108	WDFY4	ENSG00000128815.19	clean	chr10:48731562-48733930:+	0	NA	NA	NA	NA	NA
26109	WDFY4	ENSG00000128815.19	clean	chr10:48734035-48735879:+	0	NA	NA	NA	NA	NA
26110	WDFY4	ENSG00000128815.19	clean	chr10:48736070-48742967:+	0	NA	NA	NA	NA	NA
26111	WDFY4	ENSG00000128815.19	clean	chr10:48743548-48760346:+	0	NA	NA	NA	NA	NA
26112	WDFY4	ENSG00000128815.19	clean	chr10:48760440-48774457:+	0	NA	NA	NA	NA	NA
26113	WDFY4	ENSG00000128815.19	clean	chr10:48774672-48775711:+	0	NA	NA	NA	NA	NA
26114	WDFY4	ENSG00000128815.19	clean	chr10:48775806-48776749:+	0	NA	NA	NA	NA	NA
26115	WDFY4	ENSG00000128815.19	clean	chr10:48776984-48777418:+	0	NA	NA	NA	NA	NA
26116	WDFY4	ENSG00000128815.19	clean	chr10:48777495-48778610:+	0	NA	NA	NA	NA	NA
26117	WDFY4	ENSG00000128815.19	clean	chr10:48778832-48779940:+	0	NA	NA	NA	NA	NA
26118	WDFY4	ENSG00000128815.19	clean	chr10:48780119-48786638:+	0	NA	NA	NA	NA	NA
26119	WDFY4	ENSG00000128815.19	clean	chr10:48786870-48788529:+	0	NA	NA	NA	NA	NA
26120	WDFY4	ENSG00000128815.19	clean	chr10:48788675-48789873:+	0	NA	NA	NA	NA	NA
26121	WDFY4	ENSG00000128815.19	clean	chr10:48789985-48790726:+	0	NA	NA	NA	NA	NA
26122	WDFY4	ENSG00000128815.19	clean	chr10:48790917-48796297:+	0	NA	NA	NA	NA	NA
26123	WDFY4	ENSG00000128815.19	clean	chr10:48796450-48803285:+	0	NA	NA	NA	NA	NA
26124	WDFY4	ENSG00000128815.19	clean	chr10:48802786-48803285:+	0	NA	NA	NA	NA	NA
26125	WDFY4	ENSG00000128815.19	clean	chr10:48803359-48805259:+	0	NA	NA	NA	NA	NA
26126	WDFY4	ENSG00000128815.19	clean	chr10:48805421-48806003:+	0	NA	NA	NA	NA	NA
26127	WDFY4	ENSG00000128815.19	clean	chr10:48806095-48807858:+	0	NA	NA	NA	NA	NA
26128	WDFY4	ENSG00000128815.19	clean	chr10:48807958-48810529:+	0	NA	NA	NA	NA	NA
26129	WDFY4	ENSG00000128815.19	clean	chr10:48810735-48811538:+	0	NA	NA	NA	NA	NA
26130	WDFY4	ENSG00000128815.19	clean	chr10:48811708-48813956:+	0	NA	NA	NA	NA	NA
26131	WDFY4	ENSG00000128815.19	clean	chr10:48814082-48817244:+	0	NA	NA	NA	NA	NA
26132	WDFY4	ENSG00000128815.19	clean	chr10:48817409-48820233:+	0	NA	NA	NA	NA	NA
26133	WDFY4	ENSG00000128815.19	clean	chr10:48820437-48821061:+	0	NA	NA	NA	NA	NA
26134	WDFY4	ENSG00000128815.19	clean	chr10:48821176-48822379:+	0	NA	NA	NA	NA	NA
26135	WDFY4	ENSG00000128815.19	clean	chr10:48822537-48823181:+	0	NA	NA	NA	NA	NA
26136	WDFY4	ENSG00000128815.19	clean	chr10:48822537-48826670:+	0	NA	NA	NA	NA	NA
26137	WDFY4	ENSG00000128815.19	clean	chr10:48826909-48828777:+	0	NA	NA	NA	NA	NA
26138	WDFY4	ENSG00000128815.19	clean	chr10:48828896-48830699:+	0	NA	NA	NA	NA	NA
26139	WDFY4	ENSG00000128815.19	clean	chr10:48830885-48832572:+	0	NA	NA	NA	NA	NA
26140	WDFY4	ENSG00000128815.19	clean	chr10:48832709-48867264:+	0	NA	NA	NA	NA	NA
26141	WDFY4	ENSG00000128815.19	clean	chr10:48867342-48873490:+	0	NA	NA	NA	NA	NA
26142	WDFY4	ENSG00000128815.19	clean	chr10:48873697-48875088:+	0.0666667	0	9.42281	0	1	NA
26143	WDFY4	ENSG00000128815.19	clean	chr10:48875140-48877032:+	0	NA	NA	NA	NA	NA
26144	WDFY4	ENSG00000128815.19	clean	chr10:48877199-48890578:+	0	NA	NA	NA	NA	NA
26145	WDFY4	ENSG00000128815.19	clean	chr10:48890727-48897453:+	0	NA	NA	NA	NA	NA
26146	WDFY4	ENSG00000128815.19	clean	chr10:48897574-48900220:+	0	NA	NA	NA	NA	NA
26147	WDFY4	ENSG00000128815.19	clean	chr10:48900306-48901800:+	0	NA	NA	NA	NA	NA
26148	WDFY4	ENSG00000128815.19	clean	chr10:48901863-48941805:+	0	NA	NA	NA	NA	NA
26149	LRRC18	ENSG00000165383.11	clean	chr10:48910258-48913391:-	0	NA	NA	NA	NA	NA
26150	WDFY4	ENSG00000128815.19	clean	chr10:48941848-48943329:+	0	NA	NA	NA	NA	NA
26151	WDFY4	ENSG00000128815.19	clean	chr10:48943449-48946039:+	0	NA	NA	NA	NA	NA
26152	WDFY4	ENSG00000128815.19	clean	chr10:48946157-48946859:+	0	NA	NA	NA	NA	NA
26153	WDFY4	ENSG00000128815.19	clean	chr10:48946969-48957128:+	0	NA	NA	NA	NA	NA
26154	WDFY4	ENSG00000128815.19	clean	chr10:48957282-48959721:+	0	NA	NA	NA	NA	NA
26155	WDFY4	ENSG00000128815.19	clean	chr10:48959813-48963841:+	0	NA	NA	NA	NA	NA
26156	WDFY4	ENSG00000128815.19	clean	chr10:48964054-48966525:+	0	NA	NA	NA	NA	NA
26157	WDFY4	ENSG00000128815.19	clean	chr10:48966673-48969063:+	0	NA	NA	NA	NA	NA
26158	WDFY4	ENSG00000128815.19	clean	chr10:48969248-48970130:+	0	NA	NA	NA	NA	NA
26159	WDFY4	ENSG00000128815.19	clean	chr10:48970289-48974861:+	0	NA	NA	NA	NA	NA
26160	WDFY4	ENSG00000128815.19	clean	chr10:48975041-48976796:+	0	NA	NA	NA	NA	NA
26161	WDFY4	ENSG00000128815.19	clean	chr10:48976979-48978308:+	0	NA	NA	NA	NA	NA
26162	WDFY4	ENSG00000128815.19	clean	chr10:48978393-48981366:+	0	NA	NA	NA	NA	NA
26163	WDFY4	ENSG00000128815.19	clean	chr10:48981478-48982508:+	0	NA	NA	NA	NA	NA
26164	VSTM4	ENSG00000165633.13	clean	chr10:49019775-49046982:-	0	NA	NA	NA	NA	NA
26165	VSTM4	ENSG00000165633.13	clean	chr10:49047044-49048477:-	0	NA	NA	NA	NA	NA
26166	VSTM4	ENSG00000165633.13	clean	chr10:49048584-49064702:-	0	NA	NA	NA	NA	NA
26167	VSTM4	ENSG00000165633.13	clean	chr10:49064736-49077218:-	0	NA	NA	NA	NA	NA
26168	VSTM4	ENSG00000165633.13	clean	chr10:49077326-49085954:-	0	NA	NA	NA	NA	NA
26169	VSTM4	ENSG00000165633.13	clean	chr10:49086023-49107593:-	0	NA	NA	NA	NA	NA
26170	VSTM4	ENSG00000165633.13	clean	chr10:49103860-49107593:-	0	NA	NA	NA	NA	NA
26171	VSTM4	ENSG00000165633.13	clean	chr10:49107995-49115430:-	0	NA	NA	NA	NA	NA
26172	FAM170B	ENSG00000172538.6	clean	chr10:49132352-49133806:-	0	NA	NA	NA	NA	NA
26173	TMEM273	ENSG00000204161.14	clean	chr10:49155909-49161598:-	0	NA	NA	NA	NA	NA
26174	TMEM273	ENSG00000204161.14	clean	chr10:49161622-49165204:-	0	NA	NA	NA	NA	NA
26175	TMEM273	ENSG00000204161.14	clean	chr10:49161622-49165765:-	0	NA	NA	NA	NA	NA
26176	TMEM273	ENSG00000204161.14	clean	chr10:49161622-49166868:-	0	NA	NA	NA	NA	NA
26177	TMEM273	ENSG00000204161.14	clean	chr10:49165283-49165765:-	0	NA	NA	NA	NA	NA
26178	TMEM273	ENSG00000204161.14	clean	chr10:49167009-49167908:-	0	NA	NA	NA	NA	NA
26179	TMEM273	ENSG00000204161.14	clean	chr10:49167962-49188293:-	0	NA	NA	NA	NA	NA
26180	C10orf71	ENSG00000177354.12	clean	chr10:49299233-49316144:+	0	NA	NA	NA	NA	NA
26181	C10orf71	ENSG00000177354.12	clean	chr10:49299454-49316144:+	0	NA	NA	NA	NA	NA
26182	C10orf71	ENSG00000177354.12	clean	chr10:49316247-49322401:+	0	NA	NA	NA	NA	NA
26183	DRGX	ENSG00000165606.8	clean	chr10:49366381-49386477:-	0	NA	NA	NA	NA	NA
26184	DRGX	ENSG00000165606.8	clean	chr10:49386590-49386679:-	0	NA	NA	NA	NA	NA
26185	DRGX	ENSG00000165606.8	clean	chr10:49386858-49390132:-	0	NA	NA	NA	NA	NA
26186	DRGX	ENSG00000165606.8	clean	chr10:49390234-49391163:-	0	NA	NA	NA	NA	NA
26187	DRGX	ENSG00000165606.8	clean	chr10:49391261-49395406:-	0	NA	NA	NA	NA	NA
26188	DRGX	ENSG00000165606.8	clean	chr10:49395521-49395934:-	0	NA	NA	NA	NA	NA
26189	ERCC6	ENSG00000225830.13	clean	chr10:49460451-49461351:-	6.5	-1.21177	1.79612	-0.67466	0.499892	NA
26190	ERCC6	ENSG00000225830.13	clean	chr10:49461556-49470181:-	6.63333	0	1.80494	0	1	NA
26191	ERCC6	ENSG00000225830.13	clean	chr10:49470889-49470974:-	7.1	0	1.77224	0	1	NA
26192	ERCC6	ENSG00000225830.13	clean	chr10:49471120-49472375:-	7.83333	-0.0303728	1.2139	-0.0250208	0.980038	NA
26193	ERCC6	ENSG00000225830.13	clean	chr10:49472470-49472908:-	9.6	-0.778096	1.64848	-0.472009	0.63692	NA
26194	ERCC6	ENSG00000225830.13	clean	chr10:49473028-49473476:-	6.43333	1.02146	1.69673	0.60202	0.547161	NA
26195	ERCC6	ENSG00000225830.13	clean	chr10:49473587-49474026:-	9.16667	-1.09516	0.951903	-1.15049	0.249942	NA
26196	ERCC6	ENSG00000225830.13	clean	chr10:49474242-49476214:-	4.9	-0.95038	1.69132	-0.561914	0.574174	NA
26197	ERCC6	ENSG00000225830.13	clean	chr10:49476310-49478353:-	5.86667	0	1.7773	0	1	NA
26198	ERCC6	ENSG00000225830.13	clean	chr10:49478470-49482686:-	6.43333	-1.17966	1.67442	-0.704516	0.481111	NA
26199	ERCC6	ENSG00000225830.13	clean	chr10:49482863-49483345:-	8.33333	-0.180572	1.75244	-0.10304	0.917931	NA
26200	ERCC6	ENSG00000225830.13	clean	chr10:49483516-49493116:-	5	0	1.7946	0	1	NA
26201	ERCC6	ENSG00000225830.13	clean	chr10:49483516-49500537:-	7.1	-1.34316	1.68489	-0.797177	0.425348	NA
26202	ERCC6	ENSG00000225830.13	clean	chr10:49493252-49500537:-	7.16667	-1.92812	1.59646	-1.20775	0.227145	NA
26203	ERCC6	ENSG00000225830.13	clean	chr10:49500696-49502037:-	10.1	-1.15408	1.51364	-0.762453	0.44579	NA
26204	ERCC6	ENSG00000225830.13	clean	chr10:49500696-49505883:-	10.2667	-0.282397	1.39237	-0.202818	0.839277	NA
26205	ERCC6	ENSG00000225830.13	clean	chr10:49506012-49524032:-	13.1	0.0465435	1.17744	0.0395294	0.968468	NA
26206	ERCC6	ENSG00000225830.13	clean	chr10:49517121-49524032:-	14.1667	0.172074	0.76021	0.22635	0.820929	NA
26207	ERCC6	ENSG00000225830.13	clean	chr10:49524777-49528416:-	19.2	0.321928	0.841095	0.382749	0.701906	NA
26208	ERCC6	ENSG00000225830.13	clean	chr10:49525226-49528416:-	19.2	0.129283	0.818556	0.157941	0.874504	NA
26209	ERCC6	ENSG00000225830.13	clean	chr10:49528525-49530719:-	22.1667	0.206451	1.03844	0.19881	0.842411	NA
26210	ERCC6	ENSG00000225830.13	clean	chr10:49530840-49532542:-	26.8333	0.173592	1.14312	0.151859	0.879298	NA
26211	ERCC6	ENSG00000225830.13	clean	chr10:49532978-49538961:-	13.4667	0	1.72666	0	1	NA
26212	ERCC6	ENSG00000225830.13	clean	chr10:49532978-49539431:-	11.2	0	1.73207	0	1	NA
26213	CHAT	ENSG00000070748.18	clean	chr10:49613202-49614303:+	0	NA	NA	NA	NA	NA
26214	CHAT	ENSG00000070748.18	clean	chr10:49613202-49616501:+	0	NA	NA	NA	NA	NA
26215	CHAT	ENSG00000070748.18	clean	chr10:49614475-49616022:+	0	NA	NA	NA	NA	NA
26216	CHAT	ENSG00000070748.18	clean	chr10:49614475-49616501:+	0	NA	NA	NA	NA	NA
26217	CHAT	ENSG00000070748.18	clean	chr10:49616092-49616501:+	0	NA	NA	NA	NA	NA
26218	CHAT	ENSG00000070748.18	clean	chr10:49616602-49619724:+	0	NA	NA	NA	NA	NA
26219	CHAT	ENSG00000070748.18	clean	chr10:49619916-49620494:+	0	NA	NA	NA	NA	NA
26220	CHAT	ENSG00000070748.18	clean	chr10:49620613-49622096:+	0	NA	NA	NA	NA	NA
26221	CHAT	ENSG00000070748.18	clean	chr10:49622150-49625472:+	0	NA	NA	NA	NA	NA
26222	CHAT	ENSG00000070748.18	clean	chr10:49625653-49627607:+	0	NA	NA	NA	NA	NA
26223	CHAT	ENSG00000070748.18	clean	chr10:49627785-49646504:+	0	NA	NA	NA	NA	NA
26224	CHAT	ENSG00000070748.18	clean	chr10:49637654-49646504:+	0	NA	NA	NA	NA	NA
26225	CHAT	ENSG00000070748.18	clean	chr10:49646674-49648506:+	0	NA	NA	NA	NA	NA
26226	CHAT	ENSG00000070748.18	clean	chr10:49648607-49649507:+	0	NA	NA	NA	NA	NA
26227	CHAT	ENSG00000070748.18	clean	chr10:49649636-49651883:+	0	NA	NA	NA	NA	NA
26228	CHAT	ENSG00000070748.18	clean	chr10:49652006-49655094:+	0	NA	NA	NA	NA	NA
26229	CHAT	ENSG00000070748.18	clean	chr10:49655236-49655385:+	0	NA	NA	NA	NA	NA
26230	CHAT	ENSG00000070748.18	clean	chr10:49655448-49662644:+	0	NA	NA	NA	NA	NA
26231	CHAT	ENSG00000070748.18	clean	chr10:49662782-49664776:+	0	NA	NA	NA	NA	NA
26232	C10orf53	ENSG00000178645.13	clean	chr10:49679794-49693773:+	0	NA	NA	NA	NA	NA
26233	C10orf53	ENSG00000178645.13	known-exon	chr10:49693893-49694537:+	0	NA	NA	NA	NA	NA
26234	C10orf53	ENSG00000178645.13	clean	chr10:49693893-49708360:+	0	NA	NA	NA	NA	NA
26235	OGDHL	ENSG00000197444.10	clean	chr10:49735351-49736022:-	6.13333	0.425744	1.7864	0.238326	0.811628	NA
26236	OGDHL	ENSG00000197444.10	clean	chr10:49736177-49736356:-	5.86667	0	1.76835	0	1	NA
26237	OGDHL	ENSG00000197444.10	clean	chr10:49736520-49737785:-	3.23333	1.48333	1.64408	0.902226	0.366937	NA
26238	OGDHL	ENSG00000197444.10	clean	chr10:49737858-49737946:-	5.1	0	1.91972	0	1	NA
26239	OGDHL	ENSG00000197444.10	known-exon	chr10:49738072-49738190:-	5.7	0.807355	0.898274	0.898785	0.368767	NA
26240	OGDHL	ENSG00000197444.10	clean	chr10:49739839-49740709:-	2.9	-0.167484	1.90165	-0.088073	0.929819	NA
26241	OGDHL	ENSG00000197444.10	clean	chr10:49740837-49742827:-	5.16667	-1.54676	1.84853	-0.83675	0.402733	NA
26242	OGDHL	ENSG00000197444.10	clean	chr10:49744122-49744649:-	5.63333	0	1.84188	0	1	NA
26243	OGDHL	ENSG00000197444.10	clean	chr10:49744752-49745343:-	7.4	-0.551347	0.764725	-0.720974	0.470925	NA
26244	OGDHL	ENSG00000197444.10	clean	chr10:49745496-49745797:-	6	-0.021695	1.50893	-0.0143777	0.988529	NA
26245	OGDHL	ENSG00000197444.10	clean	chr10:49745977-49746749:-	5.4	0.181336	1.56539	0.11584	0.907779	NA
26246	OGDHL	ENSG00000197444.10	clean	chr10:49746878-49747028:-	5.56667	-1.85626	1.47186	-1.26116	0.20725	NA
26247	OGDHL	ENSG00000197444.10	clean	chr10:49747208-49749725:-	4.9	0	1.80554	0	1	NA
26248	OGDHL	ENSG00000197444.10	clean	chr10:49749816-49750838:-	5.06667	0.903534	1.69269	0.533787	0.593489	NA
26249	OGDHL	ENSG00000197444.10	clean	chr10:49750985-49751826:-	4.2	0.119299	1.22563	0.097337	0.922459	NA
26250	OGDHL	ENSG00000197444.10	clean	chr10:49751981-49752132:-	3.8	0	1.94228	0	1	NA
26251	OGDHL	ENSG00000197444.10	clean	chr10:49752248-49752637:-	4.2	-0.710491	1.88461	-0.376996	0.706177	NA
26252	OGDHL	ENSG00000197444.10	clean	chr10:49752740-49756775:-	5.5	-0.166348	1.74163	-0.0955131	0.923907	NA
26253	OGDHL	ENSG00000197444.10	clean	chr10:49752740-49758388:-	5.5	-0.166349	1.70333	-0.0976607	0.922202	NA
26254	OGDHL	ENSG00000197444.10	clean	chr10:49752740-49762238:-	5.43333	0.418612	1.62433	0.257714	0.796627	NA
26255	OGDHL	ENSG00000197444.10	clean	chr10:49756946-49758388:-	2.36667	0.765534	1.57541	0.485927	0.627019	NA
26256	OGDHL	ENSG00000197444.10	clean	chr10:49758593-49762238:-	1.06667	0.217871	2.31096	0.0942769	0.924889	NA
26257	PARG	ENSG00000227345.8	clean	chr10:49819494-49820164:-	39.7	-0.674229	0.831777	-0.810589	0.417602	0.93982
26258	PARG	ENSG00000227345.8	clean	chr10:49820293-49832802:-	46.3667	-1.00991	1.05174	-0.960231	0.336939	0.901449
26259	PARG	ENSG00000227345.8	clean	chr10:49832908-49841949:-	32.2667	-0.430125	1.12425	-0.382589	0.702025	1
26260	PARG	ENSG00000227345.8	clean	chr10:49842058-49843553:-	38.2333	-0.613759	0.773883	-0.79309	0.427725	0.943963
26261	PARG	ENSG00000227345.8	clean	chr10:49915991-49922335:-	50.8667	-1.15357	1.45918	-0.790559	0.429201	0.944116
26262	PARG	ENSG00000227345.8	clean	chr10:49922419-49922546:-	39.1667	-0.566085	1.58913	-0.356224	0.721673	1
26263	FAM21EP	ENSG00000235618.8	clean	chr10:50021467-50048201:-	0.0666667	0	9.42281	0	1	NA
26264	FAM21EP	ENSG00000235618.8	clean	chr10:50056911-50059100:-	0.266667	0	9.42281	0	1	NA
26265	FAM21EP	ENSG00000235618.8	clean	chr10:50059724-50060946:-	0.233333	0	9.38595	0	1	NA
26266	WASHC2A	ENSG00000099290.17	clean	chr10:50068008-50068104:+	45.8667	-0.0327148	0.816064	-0.0400885	0.968023	1
26267	ASAH2	ENSG00000188611.15	clean	chr10:50199146-50202828:-	0.133333	0	9.42281	0	1	NA
26268	ASAH2	ENSG00000188611.15	clean	chr10:50202924-50203639:-	0.0666667	0	9.42281	0	1	NA
26269	ASAH2	ENSG00000188611.15	clean	chr10:50203679-50204860:-	0.0333333	0	9.42281	0	1	NA
26270	ASAH2	ENSG00000188611.15	clean	chr10:50204955-50205981:-	0.0666667	0	9.40439	0	1	NA
26271	ASAH2	ENSG00000188611.15	clean	chr10:50206097-50210822:-	0	NA	NA	NA	NA	NA
26272	ASAH2	ENSG00000188611.15	clean	chr10:50210904-50211029:-	0.0666667	0	9.40439	0	1	NA
26273	ASAH2	ENSG00000188611.15	clean	chr10:50210904-50212971:-	0.1	0	9.40439	0	1	NA
26274	ASAH2	ENSG00000188611.15	clean	chr10:50211134-50212971:-	0.0333333	0	9.42281	0	1	NA
26275	ASAH2	ENSG00000188611.15	clean	chr10:50213058-50214742:-	0.233333	0	9.40439	0	1	NA
26276	ASAH2	ENSG00000188611.15	clean	chr10:50214868-50218509:-	0	NA	NA	NA	NA	NA
26277	ASAH2	ENSG00000188611.15	clean	chr10:50218630-50233183:-	0.166667	0	9.38595	0	1	NA
26278	ASAH2	ENSG00000188611.15	clean	chr10:50233261-50234424:-	0.2	0	9.36746	0	1	NA
26279	ASAH2	ENSG00000188611.15	clean	chr10:50234552-50235887:-	0.0333333	0	9.42281	0	1	NA
26280	ASAH2	ENSG00000188611.15	clean	chr10:50236064-50240511:-	0.0333333	0	9.42281	0	1	NA
26281	ASAH2	ENSG00000188611.15	clean	chr10:50236064-50243201:-	0.0333333	0	9.42281	0	1	NA
26282	ASAH2	ENSG00000188611.15	clean	chr10:50243351-50245221:-	0.233333	0	9.37671	0	1	NA
26283	ASAH2	ENSG00000188611.15	clean	chr10:50245454-50248483:-	0	NA	NA	NA	NA	NA
26284	ASAH2	ENSG00000188611.15	clean	chr10:50248646-50251394:-	0.133333	0	9.40439	0	1	NA
26285	ASAH2	ENSG00000188611.15	clean	chr10:50251511-50279582:-	0	NA	NA	NA	NA	NA
26286	SGMS1	ENSG00000198964.14	clean	chr10:50307321-50307981:-	32.7667	-0.586473	1.00803	-0.581799	0.560702	0.983038
26287	SGMS1	ENSG00000198964.14	clean	chr10:50308148-50311261:-	25.7333	-0.971118	0.663029	-1.46467	0.143011	NA
26288	SGMS1	ENSG00000198964.14	clean	chr10:50311415-50327204:-	27.9667	0	1.68975	0	1	NA
26289	SGMS1	ENSG00000198964.14	clean	chr10:50311415-50343491:-	28.1667	0.704567	1.58331	0.444996	0.656323	1
26290	SGMS1	ENSG00000198964.14	clean	chr10:50327322-50340386:-	17.6667	-1.58949e-06	1.36921	-1.16088e-06	0.999999	NA
26291	SGMS1	ENSG00000198964.14	clean	chr10:50327322-50343491:-	19.1	0.115475	1.35933	0.0849505	0.932301	NA
26292	SGMS1	ENSG00000198964.14	clean	chr10:50340464-50341216:-	1.3	0.584959	2.05511	0.284636	0.775923	NA
26293	SGMS1	ENSG00000198964.14	clean	chr10:50344345-50418063:-	28.0333	-1.03774	1.69009	-0.614016	0.539205	NA
26294	SGMS1	ENSG00000198964.14	clean	chr10:50344345-50433475:-	28.0333	-1.03774	1.69009	-0.614016	0.539205	NA
26295	SGMS1	ENSG00000198964.14	clean	chr10:50433556-50460672:-	23.9	0	1.7027	0	1	NA
26296	SGMS1	ENSG00000198964.14	clean	chr10:50460152-50460672:-	24.2	-0.148391	1.48331	-0.10004	0.920312	NA
26297	SGMS1	ENSG00000198964.14	clean	chr10:50460814-50466889:-	21.7667	0	1.70373	0	1	NA
26298	SGMS1	ENSG00000198964.14	clean	chr10:50466932-50519830:-	19.6667	0	1.69959	0	1	NA
26299	SGMS1	ENSG00000198964.14	clean	chr10:50519921-50590152:-	20	0	1.70397	0	1	NA
26300	SGMS1	ENSG00000198964.14	clean	chr10:50590247-50623706:-	21.2333	0	1.71417	0	1	NA
26301	SGMS1	ENSG00000198964.14	clean	chr10:50590247-50624919:-	21.2333	0	1.71417	0	1	NA
26302	BEND3P1	ENSG00000231345.3	clean	chr10:50656136-50657676:+	0	NA	NA	NA	NA	NA
26303	A1CF	ENSG00000148584.15	clean	chr10:50806880-50809893:-	0	NA	NA	NA	NA	NA
26304	ASAH2B	ENSG00000204147.10	clean	chr10:50806331-50816014:+	0.3	0	7.03101	0	1	NA
26305	A1CF	ENSG00000148584.15	clean	chr10:50810042-50811039:-	0	NA	NA	NA	NA	NA
26306	A1CF	ENSG00000148584.15	clean	chr10:50811176-50813856:-	0	NA	NA	NA	NA	NA
26307	A1CF	ENSG00000148584.15	clean	chr10:50814038-50816005:-	0	NA	NA	NA	NA	NA
26308	ASAH2B	ENSG00000204147.10	known-exon	chr10:50816123-50816249:+	0.2	0	9.42281	0	1	NA
26309	A1CF	ENSG00000148584.15	clean	chr10:50816279-50820551:-	0	NA	NA	NA	NA	NA
26310	A1CF	ENSG00000148584.15	clean	chr10:50820649-50828130:-	0	NA	NA	NA	NA	NA
26311	A1CF	ENSG00000148584.15	clean	chr10:50828295-50828387:-	0	NA	NA	NA	NA	NA
26312	A1CF	ENSG00000148584.15	clean	chr10:50828295-50836073:-	0	NA	NA	NA	NA	NA
26313	A1CF	ENSG00000148584.15	clean	chr10:50836312-50841861:-	0	NA	NA	NA	NA	NA
26314	A1CF	ENSG00000148584.15	clean	chr10:50841992-50843987:-	0	NA	NA	NA	NA	NA
26315	A1CF	ENSG00000148584.15	clean	chr10:50844122-50850664:-	0.0333333	0	9.42281	0	1	NA
26316	A1CF	ENSG00000148584.15	clean	chr10:50844122-50859841:-	0.0333333	0	9.42281	0	1	NA
26317	A1CF	ENSG00000148584.15	clean	chr10:50844122-50864032:-	0.0333333	0	9.42281	0	1	NA
26318	A1CF	ENSG00000148584.15	clean	chr10:50850807-50859841:-	0	NA	NA	NA	NA	NA
26319	A1CF	ENSG00000148584.15	clean	chr10:50859985-50862888:-	0	NA	NA	NA	NA	NA
26320	A1CF	ENSG00000148584.15	clean	chr10:50859985-50864032:-	0	NA	NA	NA	NA	NA
26321	A1CF	ENSG00000148584.15	clean	chr10:50859985-50885580:-	0	NA	NA	NA	NA	NA
26322	A1CF	ENSG00000148584.15	clean	chr10:50862981-50864032:-	0	NA	NA	NA	NA	NA
26323	A1CF	ENSG00000148584.15	clean	chr10:50864080-50885580:-	0	NA	NA	NA	NA	NA
26324	PRKG1	ENSG00000185532.19	clean	chr10:50991644-51153163:+	6.46667	0	1.8211	0	1	NA
26325	PRKG1	ENSG00000185532.19	clean	chr10:51074901-51153163:+	6.36667	0	1.82184	0	1	NA
26326	PRKG1	ENSG00000185532.19	clean	chr10:51153330-51467722:+	8.7	0	1.75005	0	1	NA
26327	PRKG1	ENSG00000185532.19	clean	chr10:51467836-51568425:+	6.3	-1.08378	1.78761	-0.606276	0.544331	NA
26328	PRKG1	ENSG00000185532.19	clean	chr10:51467836-51804584:+	6	0	1.80973	0	1	NA
26329	PRKG1	ENSG00000185532.19	clean	chr10:51804690-51907506:+	4.3	0	1.93306	0	1	NA
26330	PRKG1	ENSG00000185532.19	known-exon	chr10:51907570-51908754:+	4.23333	0	1.88361	0	1	NA
26331	PRKG1	ENSG00000185532.19	clean	chr10:51907570-52054483:+	4.23333	0	1.89981	0	1	NA
26332	PRKG1	ENSG00000185532.19	clean	chr10:52046926-52054483:+	3.83333	0	1.96427	0	1	NA
26333	PRKG1	ENSG00000185532.19	clean	chr10:52054561-52062536:+	2.43333	0	1.90729	0	1	NA
26334	PRKG1	ENSG00000185532.19	known-exon	chr10:52062631-52062787:+	4.46667	-2.25004	1.82023	-1.23614	0.216408	NA
26335	PRKG1	ENSG00000185532.19	clean	chr10:52062631-52081596:+	4.33333	0	1.95161	0	1	NA
26336	PRKG1	ENSG00000185532.19	clean	chr10:52062631-52125733:+	4.33333	0	1.95161	0	1	NA
26337	PRKG1	ENSG00000185532.19	clean	chr10:52062631-52133839:+	4.4	0	1.9329	0	1	NA
26338	PRKG1	ENSG00000185532.19	clean	chr10:52081657-52133839:+	4.1	0	1.97786	0	1	NA
26339	PRKG1	ENSG00000185532.19	clean	chr10:52125983-52128369:+	0.1	0	9.42281	0	1	NA
26340	PRKG1	ENSG00000185532.19	clean	chr10:52128541-52133839:+	4.1	0	1.97786	0	1	NA
26341	PRKG1	ENSG00000185532.19	clean	chr10:52133905-52161888:+	3.36667	0	1.94165	0	1	NA
26342	PRKG1	ENSG00000185532.19	clean	chr10:52161963-52184687:+	2.63333	0	1.94035	0	1	NA
26343	PRKG1	ENSG00000185532.19	clean	chr10:52161963-52251569:+	2.66667	0	1.93769	0	1	NA
26344	PRKG1	ENSG00000185532.19	clean	chr10:52251666-52271349:+	2.6	0	1.92135	0	1	NA
26345	PRKG1	ENSG00000185532.19	clean	chr10:52271489-52272391:+	3.66667	0	1.84609	0	1	NA
26346	PRKG1	ENSG00000185532.19	clean	chr10:52272481-52280788:+	2.33333	0	2.15693	0	1	NA
26347	PRKG1	ENSG00000185532.19	clean	chr10:52280930-52282152:+	2.96667	0	1.91168	0	1	NA
26348	PRKG1	ENSG00000185532.19	clean	chr10:52282316-52288725:+	3.3	0	2.15754	0	1	NA
26349	PRKG1	ENSG00000185532.19	clean	chr10:52288848-52288930:+	2.7	0	1.98003	0	1	NA
26350	PRKG1	ENSG00000185532.19	clean	chr10:52288848-52290223:+	3.66667	0	1.89177	0	1	NA
26351	PRKG1	ENSG00000185532.19	clean	chr10:52288993-52290223:+	3.43333	0	2.00119	0	1	NA
26352	DKK1	ENSG00000107984.10	known-exon	chr10:52314677-52314922:+	3.26667	-2.22239	1.39171	-1.59688	0.110293	NA
26353	DKK1	ENSG00000107984.10	clean	chr10:52315085-52316294:+	3.1	-3.06418	1.611	-1.90204	0.0571662	NA
26354	DKK1	ENSG00000107984.10	clean	chr10:52315306-52316294:+	3.13333	-3.3861	1.58096	-2.1418	0.0322096	NA
26355	DKK1	ENSG00000107984.10	clean	chr10:52316435-52316553:+	3.9	1.89593	1.64071	1.15556	0.247862	NA
26356	MBL2	ENSG00000165471.6	clean	chr10:52768510-52769246:-	0	NA	NA	NA	NA	NA
26357	MBL2	ENSG00000165471.6	clean	chr10:52769315-52770669:-	0	NA	NA	NA	NA	NA
26358	MBL2	ENSG00000165471.6	clean	chr10:52770786-52771448:-	0	NA	NA	NA	NA	NA
26359	PCDH15	ENSG00000150275.18	clean	chr10:53809546-53810546:-	0	NA	NA	NA	NA	NA
26360	PCDH15	ENSG00000150275.18	clean	chr10:53809546-54079330:-	0.333333	0	6.7426	0	1	NA
26361	PCDH15	ENSG00000150275.18	clean	chr10:53809546-54195682:-	0.233333	0	8.89642	0	1	NA
26362	PCDH15	ENSG00000150275.18	clean	chr10:53809546-54213935:-	0.0333333	0	9.42281	0	1	NA
26363	PCDH15	ENSG00000150275.18	clean	chr10:53810664-53811548:-	2.76667	0.36257	1.74358	0.207946	0.835271	NA
26364	PCDH15	ENSG00000150275.18	clean	chr10:53810664-53825135:-	2.63333	0	1.98083	0	1	NA
26365	PCDH15	ENSG00000150275.18	clean	chr10:53810664-53827392:-	2.73333	0	1.99357	0	1	NA
26366	PCDH15	ENSG00000150275.18	clean	chr10:53811619-53816238:-	0.9	0	3.42048	0	1	NA
26367	PCDH15	ENSG00000150275.18	clean	chr10:53811619-53825135:-	0.9	0	3.42048	0	1	NA
26368	PCDH15	ENSG00000150275.18	clean	chr10:53811624-53827391:-	0	NA	NA	NA	NA	NA
26369	PCDH15	ENSG00000150275.18	clean	chr10:53816277-53817994:-	0.2	0	9.42281	0	1	NA
26370	PCDH15	ENSG00000150275.18	clean	chr10:53818013-53820164:-	0.166667	0	9.42281	0	1	NA
26371	PCDH15	ENSG00000150275.18	clean	chr10:53818013-53827392:-	1.93333	0	2.45266	0	1	NA
26372	PCDH15	ENSG00000150275.18	clean	chr10:53818013-53831314:-	2.26667	0	2.09488	0	1	NA
26373	PCDH15	ENSG00000150275.18	clean	chr10:53823358-53825135:-	0	NA	NA	NA	NA	NA
26374	PCDH15	ENSG00000150275.18	clean	chr10:53823358-53827392:-	1.93333	0	2.45266	0	1	NA
26375	PCDH15	ENSG00000150275.18	clean	chr10:53825141-53827392:-	1.93333	0	2.45266	0	1	NA
26376	PCDH15	ENSG00000150275.18	clean	chr10:53827548-53828564:-	2.16667	0	2.0358	0	1	NA
26377	PCDH15	ENSG00000150275.18	clean	chr10:53827548-53831314:-	2.3	0	2.08584	0	1	NA
26378	PCDH15	ENSG00000150275.18	clean	chr10:53828573-53831314:-	2.26667	0	2.09488	0	1	NA
26379	PCDH15	ENSG00000150275.18	clean	chr10:53831533-53840319:-	3.33333	0	1.93276	0	1	NA
26380	PCDH15	ENSG00000150275.18	clean	chr10:53840496-53857174:-	2.96667	0	1.89077	0	1	NA
26381	PCDH15	ENSG00000150275.18	clean	chr10:53857263-53866641:-	3.36667	0	1.95318	0	1	NA
26382	PCDH15	ENSG00000150275.18	clean	chr10:53857263-54800924:-	3.33333	0	1.95524	0	1	NA
26383	PCDH15	ENSG00000150275.18	clean	chr10:53866857-53903242:-	3.83333	0	1.9064	0	1	NA
26384	PCDH15	ENSG00000150275.18	clean	chr10:53903370-53905192:-	1.36667	0	2.44462	0	1	NA
26385	PCDH15	ENSG00000150275.18	clean	chr10:53903370-53938814:-	1.4	0	2.44706	0	1	NA
26386	PCDH15	ENSG00000150275.18	clean	chr10:53905242-53906875:-	0	NA	NA	NA	NA	NA
26387	PCDH15	ENSG00000150275.18	clean	chr10:53938955-53940865:-	1	0	3.0544	0	1	NA
26388	PCDH15	ENSG00000150275.18	clean	chr10:53940975-53959731:-	1.1	0	2.69902	0	1	NA
26389	PCDH15	ENSG00000150275.18	clean	chr10:53959844-53961751:-	1.53333	0	2.39281	0	1	NA
26390	PCDH15	ENSG00000150275.18	clean	chr10:53961892-53995648:-	1.2	0	2.55993	0	1	NA
26391	PCDH15	ENSG00000150275.18	clean	chr10:53995765-54020191:-	0.566667	0	3.88356	0	1	NA
26392	PCDH15	ENSG00000150275.18	clean	chr10:54020416-54022891:-	0.833333	0	4.57885	0	1	NA
26393	PCDH15	ENSG00000150275.18	clean	chr10:54023197-54066756:-	0.333333	0	5.76265	0	1	NA
26394	PCDH15	ENSG00000150275.18	clean	chr10:54066885-54079330:-	0.333333	0	6.7426	0	1	NA
26395	PCDH15	ENSG00000150275.18	clean	chr10:54079424-54089983:-	0.333333	0	6.87821	0	1	NA
26396	PCDH15	ENSG00000150275.18	clean	chr10:54079424-54153099:-	0.5	0	3.54874	0	1	NA
26397	PCDH15	ENSG00000150275.18	clean	chr10:54090063-54132874:-	0.266667	0	6.01008	0	1	NA
26398	PCDH15	ENSG00000150275.18	clean	chr10:54133007-54153099:-	0.233333	0	8.90897	0	1	NA
26399	PCDH15	ENSG00000150275.18	clean	chr10:54153293-54183443:-	0.266667	0	6.01007	0	1	NA
26400	PCDH15	ENSG00000150275.18	clean	chr10:54183593-54185133:-	0.133333	0	9.42281	0	1	NA
26401	PCDH15	ENSG00000150275.18	clean	chr10:54185268-54189363:-	0.233333	0	8.89642	0	1	NA
26402	PCDH15	ENSG00000150275.18	clean	chr10:54185268-54195682:-	0.233333	0	8.89642	0	1	NA
26403	PCDH15	ENSG00000150275.18	clean	chr10:54189384-54195682:-	0.233333	0	8.89642	0	1	NA
26404	PCDH15	ENSG00000150275.18	clean	chr10:54195889-54213935:-	0.0333333	0	9.42281	0	1	NA
26405	PCDH15	ENSG00000150275.18	clean	chr10:54195889-54664171:-	0.0333333	0	9.42281	0	1	NA
26406	PCDH15	ENSG00000150275.18	clean	chr10:54214048-54236822:-	0.0333333	0	9.42281	0	1	NA
26407	PCDH15	ENSG00000150275.18	clean	chr10:54236931-54317270:-	0.0333333	0	9.42281	0	1	NA
26408	PCDH15	ENSG00000150275.18	clean	chr10:54317441-54329595:-	0.233333	0	9.40439	0	1	NA
26409	PCDH15	ENSG00000150275.18	clean	chr10:54317441-54346364:-	0.266667	0	8.7688	0	1	NA
26410	PCDH15	ENSG00000150275.18	clean	chr10:54329706-54346364:-	0.0333333	0	9.42281	0	1	NA
26411	PCDH15	ENSG00000150275.18	clean	chr10:54346484-54369119:-	0.0333333	0	9.42281	0	1	NA
26412	PCDH15	ENSG00000150275.18	clean	chr10:54369275-54378781:-	0	NA	NA	NA	NA	NA
26413	PCDH15	ENSG00000150275.18	clean	chr10:54378942-54527811:-	0.0333333	0	9.42281	0	1	NA
26414	PCDH15	ENSG00000150275.18	clean	chr10:54378942-54664171:-	0.0333333	0	9.42281	0	1	NA
26415	PCDH15	ENSG00000150275.18	clean	chr10:54527877-54528387:-	0	NA	NA	NA	NA	NA
26416	PCDH15	ENSG00000150275.18	clean	chr10:54527877-54664171:-	0	NA	NA	NA	NA	NA
26417	PCDH15	ENSG00000150275.18	clean	chr10:54528402-54664171:-	0	NA	NA	NA	NA	NA
26418	PCDH15	ENSG00000150275.18	clean	chr10:54664290-54800924:-	0.133333	0	9.40439	0	1	NA
26419	PCDH15	ENSG00000150275.18	clean	chr10:54664290-54897449:-	0.166667	0	9.38594	0	1	NA
26420	PCDH15	ENSG00000150275.18	clean	chr10:54897500-55166575:-	0.2	0	9.38594	0	1	NA
26421	PCDH15	ENSG00000150275.18	clean	chr10:55166651-55319598:-	0.0666667	0	9.42281	0	1	NA
26422	PCDH15	ENSG00000150275.18	clean	chr10:55166651-55627624:-	0.466667	0	4.81856	0	1	NA
26423	PCDH15	ENSG00000150275.18	clean	chr10:55627753-55627864:-	0.566667	0	3.72704	0	1	NA
26424	ZWINT	ENSG00000122952.17	known-exon	chr10:56358185-56358376:-	569.667	0.843941	0.203034	4.15666	3.2294e-05	0.00301089
26425	ZWINT	ENSG00000122952.17	clean	chr10:56358459-56358555:-	524.467	0.0654791	0.419185	0.156206	0.875871	1
26426	ZWINT	ENSG00000122952.17	clean	chr10:56358724-56358804:-	272.833	-0.819256	0.457596	-1.79035	0.0733983	0.577026
26427	ZWINT	ENSG00000122952.17	clean	chr10:56358947-56359475:-	618.633	0.484457	0.327928	1.47733	0.139588	0.724292
26428	ZWINT	ENSG00000122952.17	clean	chr10:56359532-56359686:-	597.2	-0.103867	0.468404	-0.221747	0.824511	1
26429	ZWINT	ENSG00000122952.17	clean	chr10:56359853-56360017:-	630.033	0.576455	0.161118	3.57785	0.000346436	0.0197768
26430	ZWINT	ENSG00000122952.17	clean	chr10:56360383-56361195:-	415.567	0.448342	0.349261	1.28369	0.199252	0.80231
26431	IPMK	ENSG00000151151.6	clean	chr10:58196698-58199239:-	22.4667	-0.934259	1.48672	-0.628401	0.529741	NA
26432	IPMK	ENSG00000151151.6	clean	chr10:58199321-58216144:-	24.3667	0.614709	1.22779	0.500665	0.616607	NA
26433	IPMK	ENSG00000151151.6	clean	chr10:58216317-58227042:-	29.2667	0.270231	1.15538	0.23389	0.81507	1
26434	IPMK	ENSG00000151151.6	clean	chr10:58227139-58237728:-	26.9667	1.27148	1.70673	0.744981	0.456283	NA
26435	IPMK	ENSG00000151151.6	clean	chr10:58237814-58267421:-	26.0333	-0.324366	1.69581	-0.191275	0.84831	NA
26436	CISD1	ENSG00000122873.12	clean	chr10:58269304-58276117:+	237.667	0.013097	0.547504	0.0239213	0.980915	1
26437	CISD1	ENSG00000122873.12	clean	chr10:58269304-58277116:+	237.667	-0.00283346	0.565559	-0.00501002	0.996003	1
26438	CISD1	ENSG00000122873.12	clean	chr10:58273484-58277116:+	235.867	-0.0645492	0.634543	-0.101725	0.918975	1
26439	CISD1	ENSG00000122873.12	clean	chr10:58276212-58277116:+	234.967	0.683911	0.857285	0.797764	0.425008	0.942854
26440	CISD1	ENSG00000122873.12	clean	chr10:58277322-58282898:+	508.2	-0.0367002	0.531246	-0.0690832	0.944923	1
26441	CISD1	ENSG00000122873.12	clean	chr10:58277322-58287560:+	509.133	0.0517268	0.555909	0.093049	0.925865	1
26442	CISD1	ENSG00000122873.12	clean	chr10:58283082-58287560:+	507.733	0.151262	0.607614	0.248945	0.803404	1
26443	UBE2D1	ENSG00000072401.15	clean	chr10:58335225-58361337:+	35.2667	-2.20168	1.46529	-1.50256	0.132954	0.716803
26444	UBE2D1	ENSG00000072401.15	clean	chr10:58361401-58361494:+	43.9333	-0.688466	0.976736	-0.704864	0.480895	0.9616
26445	UBE2D1	ENSG00000072401.15	clean	chr10:58361401-58363608:+	52.1	-0.45226	0.649715	-0.69609	0.486373	0.963948
26446	UBE2D1	ENSG00000072401.15	clean	chr10:58361526-58363608:+	51.6333	-0.45226	0.652963	-0.692626	0.488544	0.964446
26447	UBE2D1	ENSG00000072401.15	clean	chr10:58363686-58364770:+	56.7	-0.797655	0.592976	-1.34517	0.178569	0.778474
26448	UBE2D1	ENSG00000072401.15	clean	chr10:58364876-58367922:+	60.8	-2.26742	0.767598	-2.95392	0.00313763	0.0953932
26449	UBE2D1	ENSG00000072401.15	clean	chr10:58368016-58368719:+	72.1667	-0.378337	0.793197	-0.476977	0.633379	0.997985
26450	TFAM	ENSG00000108064.11	clean	chr10:58385648-58386219:+	286.633	-0.655187	0.524221	-1.24983	0.211362	0.815141
26451	TFAM	ENSG00000108064.11	clean	chr10:58386338-58386649:+	331.867	-0.647298	0.499158	-1.29678	0.194708	0.797324
26452	TFAM	ENSG00000108064.11	clean	chr10:58386338-58388189:+	335.633	-0.231776	0.506847	-0.457291	0.647462	0.999907
26453	TFAM	ENSG00000108064.11	clean	chr10:58386716-58388189:+	335.667	-0.230951	0.506789	-0.455714	0.648595	1
26454	TFAM	ENSG00000108064.11	clean	chr10:58388260-58388669:+	352.333	-0.276747	0.5377	-0.514686	0.606773	0.994575
26455	TFAM	ENSG00000108064.11	clean	chr10:58388819-58390764:+	300.8	-0.279467	0.41721	-0.669849	0.502954	0.968658
26456	TFAM	ENSG00000108064.11	clean	chr10:58388819-58394357:+	356.233	-0.0816128	0.432002	-0.188918	0.850157	1
26457	TFAM	ENSG00000108064.11	clean	chr10:58390860-58394357:+	355.767	0.0759284	0.441631	0.171927	0.863495	1
26458	TFAM	ENSG00000108064.11	clean	chr10:58394414-58394927:+	372.267	-0.442752	0.629408	-0.703442	0.48178	0.961933
26459	BICC1	ENSG00000122870.12	clean	chr10:58513333-58620854:+	27.2333	-0.705938	1.20653	-0.585097	0.558482	NA
26460	BICC1	ENSG00000122870.12	clean	chr10:58620901-58650107:+	26.4	0	1.68776	0	1	NA
26461	BICC1	ENSG00000122870.12	clean	chr10:58620901-58702073:+	27.3	0	1.68736	0	1	NA
26462	BICC1	ENSG00000122870.12	clean	chr10:58702143-58785000:+	26.2667	0	1.69581	0	1	NA
26463	BICC1	ENSG00000122870.12	clean	chr10:58785080-58786922:+	28.4333	-0.395433	1.01237	-0.390601	0.696092	1
26464	BICC1	ENSG00000122870.12	clean	chr10:58787081-58788369:+	20.0667	-0.133752	0.987987	-0.135378	0.892313	NA
26465	BICC1	ENSG00000122870.12	clean	chr10:58788423-58789261:+	18.7667	-0.75869	1.07549	-0.705435	0.48054	NA
26466	BICC1	ENSG00000122870.12	clean	chr10:58789456-58789681:+	24.1333	2.29017	1.44745	1.5822	0.113604	NA
26467	BICC1	ENSG00000122870.12	clean	chr10:58789933-58793483:+	15.0333	-0.68589	1.51401	-0.453028	0.650529	NA
26468	BICC1	ENSG00000122870.12	clean	chr10:58793615-58796339:+	24.9333	-0.900866	1.05784	-0.851613	0.394429	NA
26469	BICC1	ENSG00000122870.12	clean	chr10:58796526-58798398:+	26.2	-1.41369	0.907005	-1.55864	0.119083	NA
26470	BICC1	ENSG00000122870.12	clean	chr10:58798560-58799055:+	24.7	-0.976153	1.06417	-0.917294	0.358989	NA
26471	BICC1	ENSG00000122870.12	clean	chr10:58799252-58800193:+	18.9	0.12409	0.986707	0.125761	0.899921	NA
26472	BICC1	ENSG00000122870.12	clean	chr10:58800326-58800889:+	25.2333	0.162647	1.28249	0.126821	0.899082	NA
26473	BICC1	ENSG00000122870.12	clean	chr10:58801046-58803076:+	25.7	-1.55315	1.7022	-0.912439	0.361538	NA
26474	BICC1	ENSG00000122870.12	clean	chr10:58803242-58806583:+	27.3	-0.517275	1.22661	-0.42171	0.673237	NA
26475	BICC1	ENSG00000122870.12	clean	chr10:58806623-58807003:+	24.6	-1.50079	1.62502	-0.923554	0.355719	NA
26476	BICC1	ENSG00000122870.12	clean	chr10:58807158-58813829:+	24.1333	1.74542	1.49202	1.16984	0.242067	NA
26477	BICC1	ENSG00000122870.12	clean	chr10:58813986-58817561:+	26.2667	-0.0953364	1.13785	-0.0837864	0.933226	NA
26478	BICC1	ENSG00000122870.12	clean	chr10:58817722-58820368:+	27.3	-0.277178	0.861946	-0.321573	0.747776	NA
26479	BICC1	ENSG00000122870.12	clean	chr10:58820468-58828760:+	21.1	-0.474371	1.21967	-0.388934	0.697325	NA
26480	PHYHIPL	ENSG00000165443.12	clean	chr10:59176959-59234303:+	0	NA	NA	NA	NA	NA
26481	PHYHIPL	ENSG00000165443.12	clean	chr10:59177618-59234303:+	0	NA	NA	NA	NA	NA
26482	PHYHIPL	ENSG00000165443.12	clean	chr10:59234500-59236482:+	0	NA	NA	NA	NA	NA
26483	PHYHIPL	ENSG00000165443.12	clean	chr10:59236657-59238587:+	0	NA	NA	NA	NA	NA
26484	PHYHIPL	ENSG00000165443.12	clean	chr10:59238705-59245056:+	0	NA	NA	NA	NA	NA
26485	FAM13C	ENSG00000148541.13	clean	chr10:59247737-59251574:-	34.8667	-0.628031	0.893865	-0.702602	0.482304	0.962281
26486	FAM13C	ENSG00000148541.13	clean	chr10:59251676-59252798:-	31.1	0.298339	1.03493	0.288269	0.773141	1
26487	FAM13C	ENSG00000148541.13	clean	chr10:59254443-59262433:-	30.7	0.0280124	1.02194	0.0274109	0.978132	1
26488	FAM13C	ENSG00000148541.13	clean	chr10:59254443-59268552:-	33.3	0.365708	1.01192	0.361398	0.717802	1
26489	FAM13C	ENSG00000148541.13	clean	chr10:59262645-59264084:-	17.2333	0.051838	0.930499	0.05571	0.955573	NA
26490	FAM13C	ENSG00000148541.13	clean	chr10:59264166-59268552:-	30.6	0.891291	1.00372	0.887989	0.374547	0.921615
26491	FAM13C	ENSG00000148541.13	clean	chr10:59268691-59269898:-	38	-0.747613	0.545382	-1.37081	0.170435	0.768107
26492	FAM13C	ENSG00000148541.13	clean	chr10:59270109-59283362:-	32.5333	0.523685	0.82159	0.637405	0.523861	0.973856
26493	FAM13C	ENSG00000148541.13	clean	chr10:59283447-59296901:-	34.1333	1.16683	1.60192	0.728398	0.46637	0.956884
26494	FAM13C	ENSG00000148541.13	clean	chr10:59283447-59302800:-	34.3667	0.192326	1.60158	0.120085	0.904416	1
26495	FAM13C	ENSG00000148541.13	clean	chr10:59301247-59302800:-	34.6333	0.286048	1.30115	0.219842	0.825994	1
26496	FAM13C	ENSG00000148541.13	clean	chr10:59301247-59323987:-	45.8	0.114721	1.68418	0.068117	0.945693	1
26497	FAM13C	ENSG00000148541.13	clean	chr10:59302864-59323987:-	48.5667	0.174526	1.6826	0.103724	0.917389	1
26498	FAM13C	ENSG00000148541.13	clean	chr10:59323464-59323987:-	46.6	-0.262114	0.962548	-0.272312	0.785382	1
26499	FAM13C	ENSG00000148541.13	clean	chr10:59324106-59352269:-	51.0333	0.89805	1.45992	0.615137	0.538464	0.977144
26500	FAM13C	ENSG00000148541.13	clean	chr10:59352474-59355886:-	40.1667	0.628288	0.912524	0.688517	0.491127	0.965089
26501	FAM13C	ENSG00000148541.13	clean	chr10:59355943-59361025:-	39.1333	0.696671	0.928431	0.750375	0.453029	0.951991
26502	FAM13C	ENSG00000148541.13	clean	chr10:59355943-59362398:-	39.4667	1.12858	0.895235	1.26065	0.207433	0.811126
26503	FAM13C	ENSG00000148541.13	clean	chr10:59361110-59362398:-	39.7	0.834988	0.689511	1.21099	0.225901	0.82854
26504	SLC16A9	ENSG00000165449.11	clean	chr10:59652950-59653674:-	4.53333	-0.720226	1.79024	-0.402307	0.687458	NA
26505	SLC16A9	ENSG00000165449.11	clean	chr10:59654589-59664226:-	5.23333	0	1.81926	0	1	NA
26506	SLC16A9	ENSG00000165449.11	clean	chr10:59664322-59672769:-	5.2	0	1.79668	0	1	NA
26507	SLC16A9	ENSG00000165449.11	clean	chr10:59672913-59684095:-	4.63333	0	1.8794	0	1	NA
26508	SLC16A9	ENSG00000165449.11	clean	chr10:59684327-59708605:-	4.43333	0	1.8491	0	1	NA
26509	SLC16A9	ENSG00000165449.11	clean	chr10:59684327-59709478:-	4.76667	0	1.84671	0	1	NA
26510	SLC16A9	ENSG00000165449.11	clean	chr10:59684327-59735929:-	4.43333	0	1.8491	0	1	NA
26511	SLC16A9	ENSG00000165449.11	clean	chr10:59708783-59709478:-	5.06667	-2.23855	1.52354	-1.46931	0.141749	NA
26512	MRLN	ENSG00000227877.7	clean	chr10:59737220-59738458:-	0.6	0	4.14939	0	1	NA
26513	MRLN	ENSG00000227877.7	clean	chr10:59738562-59738997:-	0.6	-0.376826	2.96784	-0.12697	0.898964	NA
26514	MRLN	ENSG00000227877.7	clean	chr10:59738562-59753353:-	0.5	0	3.98198	0	1	NA
26515	MRLN	ENSG00000227877.7	clean	chr10:59739095-59744183:-	0.0333333	0	9.42281	0	1	NA
26516	MRLN	ENSG00000227877.7	clean	chr10:59739095-59744808:-	0.0333333	0	9.42281	0	1	NA
26517	MRLN	ENSG00000227877.7	clean	chr10:59739095-59753353:-	0.0333333	0	9.42281	0	1	NA
26518	MRLN	ENSG00000227877.7	clean	chr10:59739119-59755483:-	0.266667	0	9.3767	0	1	NA
26519	CCDC6	ENSG00000108091.11	clean	chr10:59793111-59794472:-	133	-0.127028	0.955933	-0.132884	0.894285	1
26520	CCDC6	ENSG00000108091.11	clean	chr10:59794597-59804419:-	119.767	0.0711552	1.12288	0.0633683	0.949473	1
26521	CCDC6	ENSG00000108091.11	clean	chr10:59804520-59806921:-	142.367	0.319323	0.65243	0.489436	0.624533	0.997105
26522	CCDC6	ENSG00000108091.11	clean	chr10:59807078-59812634:-	132.033	1.06217	0.707265	1.5018	0.133149	0.716803
26523	CCDC6	ENSG00000108091.11	clean	chr10:59812795-59814651:-	150.233	-0.128406	0.552278	-0.232502	0.816148	1
26524	CCDC6	ENSG00000108091.11	clean	chr10:59814755-59832524:-	157.833	0.343981	0.834089	0.412404	0.680044	1
26525	CCDC6	ENSG00000108091.11	clean	chr10:59832653-59852552:-	140.167	-0.0499851	1.33599	-0.0374144	0.970155	1
26526	CCDC6	ENSG00000108091.11	clean	chr10:59852702-59906121:-	101.033	-1.75486	1.45703	-1.20441	0.228433	0.830658
26527	ANK3	ENSG00000151150.22	clean	chr10:60029826-60042671:-	1.4	0	2.27382	0	1	NA
26528	ANK3	ENSG00000151150.22	clean	chr10:60042759-60044073:-	1.66667	0	2.55694	0	1	NA
26529	ANK3	ENSG00000151150.22	clean	chr10:60042759-60053676:-	1.66667	0	2.55694	0	1	NA
26530	ANK3	ENSG00000151150.22	clean	chr10:60042756-60055657:-	1.9	0	2.2169	0	1	NA
26531	ANK3	ENSG00000151150.22	clean	chr10:60044133-60044264:-	0	NA	NA	NA	NA	NA
26532	ANK3	ENSG00000151150.22	clean	chr10:60044348-60051474:-	0	NA	NA	NA	NA	NA
26533	ANK3	ENSG00000151150.22	clean	chr10:60051561-60053676:-	0	NA	NA	NA	NA	NA
26534	ANK3	ENSG00000151150.22	clean	chr10:60051561-60055657:-	1.86667	0	2.3809	0	1	NA
26535	ANK3	ENSG00000151150.22	clean	chr10:60053727-60055657:-	1.86667	0	2.3809	0	1	NA
26536	ANK3	ENSG00000151150.22	clean	chr10:60056036-60059339:-	2.3	0	2.1707	0	1	NA
26537	ANK3	ENSG00000151150.22	known-exon	chr10:60059430-60059697:-	2.73333	1.54739	1.97405	0.783865	0.433119	NA
26538	ANK3	ENSG00000151150.22	clean	chr10:60063254-60064156:-	2.03333	0	2.0972	0	1	NA
26539	ANK3	ENSG00000151150.22	clean	chr10:60064288-60067934:-	2.36667	0	2.1613	0	1	NA
26540	ANK3	ENSG00000151150.22	clean	chr10:60068009-60068636:-	2	0	2.06522	0	1	NA
26541	ANK3	ENSG00000151150.22	clean	chr10:60076448-60080536:-	1.93333	0	2.05509	0	1	NA
26542	ANK3	ENSG00000151150.22	clean	chr10:60080618-60082149:-	2	0	1.95739	0	1	NA
26543	ANK3	ENSG00000151150.22	clean	chr10:60080618-60082614:-	2	0	1.95739	0	1	NA
26544	ANK3	ENSG00000151150.22	clean	chr10:60082176-60082614:-	2.03333	0	1.94393	0	1	NA
26545	ANK3	ENSG00000151150.22	clean	chr10:60082737-60083491:-	2.36667	0	2.49831	0	1	NA
26546	ANK3	ENSG00000151150.22	clean	chr10:60084830-60085156:-	2.33333	0	2.07974	0	1	NA
26547	ANK3	ENSG00000151150.22	clean	chr10:60085253-60086676:-	2.43333	0	2.11808	0	1	NA
26548	ANK3	ENSG00000151150.22	clean	chr10:60086884-60088146:-	2.7	0	1.89573	0	1	NA
26549	ANK3	ENSG00000151150.22	clean	chr10:60088358-60105904:-	2.4	0	2.14535	0	1	NA
26550	ANK3	ENSG00000151150.22	clean	chr10:60106059-60108187:-	1.93333	0	2.37408	0	1	NA
26551	ANK3	ENSG00000151150.22	clean	chr10:60106059-60108829:-	1.93333	0	2.37408	0	1	NA
26552	ANK3	ENSG00000151150.22	clean	chr10:60108286-60108829:-	1.93333	0	2.37408	0	1	NA
26553	ANK3	ENSG00000151150.22	clean	chr10:60109054-60111733:-	2.06667	0	2.32153	0	1	NA
26554	ANK3	ENSG00000151150.22	clean	chr10:60109054-60114224:-	2.06667	0	2.32153	0	1	NA
26555	ANK3	ENSG00000151150.22	clean	chr10:60111766-60114224:-	2.03333	0	2.30508	0	1	NA
26556	ANK3	ENSG00000151150.22	clean	chr10:60114331-60134270:-	2.33333	0	2.36283	0	1	NA
26557	ANK3	ENSG00000151150.22	clean	chr10:60134373-60137341:-	2	-0.142259	2.2907	-0.0621029	0.950481	NA
26558	ANK3	ENSG00000151150.22	clean	chr10:60134373-60138963:-	3.2	-0.329891	1.95464	-0.168773	0.865975	NA
26559	ANK3	ENSG00000151150.22	clean	chr10:60137353-60138963:-	3.13333	-1.81078	2.17417	-0.832861	0.404923	NA
26560	ANK3	ENSG00000151150.22	known-exon	chr10:60138721-60138963:-	4.03333	-0.450658	1.61374	-0.279264	0.780042	NA
26561	ANK3	ENSG00000151150.22	clean	chr10:60139087-60139337:-	6.13333	1.25506	1.55842	0.805342	0.420622	NA
26562	ANK3	ENSG00000151150.22	clean	chr10:60139087-60139414:-	6.13333	1.25506	1.55842	0.805342	0.420622	NA
26563	ANK3	ENSG00000151150.22	clean	chr10:60139087-60145967:-	6.03333	0	1.77019	0	1	NA
26564	ANK3	ENSG00000151150.22	clean	chr10:60139087-60166590:-	6.03333	0	1.77019	0	1	NA
26565	ANK3	ENSG00000151150.22	clean	chr10:60146021-60166590:-	0.133333	0	9.42281	0	1	NA
26566	ANK3	ENSG00000151150.22	clean	chr10:60146021-60166823:-	0.1	0	9.42281	0	1	NA
26567	ANK3	ENSG00000151150.22	clean	chr10:60166653-60166823:-	0.0666667	0	9.42281	0	1	NA
26568	ANK3	ENSG00000151150.22	clean	chr10:60166896-60172307:-	0.0666667	0	9.42281	0	1	NA
26569	ANK3	ENSG00000151150.22	clean	chr10:60172403-60172899:-	0.166667	0	9.42281	0	1	NA
26570	ANK3	ENSG00000151150.22	clean	chr10:60172998-60173087:-	0.1	0	9.42281	0	1	NA
26571	ANK3	ENSG00000151150.22	clean	chr10:60173186-60181328:-	0.0333333	0	9.42281	0	1	NA
26572	ANK3	ENSG00000151150.22	clean	chr10:60181427-60186714:-	0.166667	0	9.40439	0	1	NA
26573	ANK3	ENSG00000151150.22	clean	chr10:60186912-60196144:-	0.0333333	0	9.42281	0	1	NA
26574	ANK3	ENSG00000151150.22	clean	chr10:60196243-60196526:-	0	NA	NA	NA	NA	NA
26575	ANK3	ENSG00000151150.22	clean	chr10:60196625-60198339:-	0.133333	0	9.40439	0	1	NA
26576	ANK3	ENSG00000151150.22	clean	chr10:60198537-60200128:-	0.1	0	9.40439	0	1	NA
26577	ANK3	ENSG00000151150.22	clean	chr10:60200227-60203001:-	0.0666667	0	9.42281	0	1	NA
26578	ANK3	ENSG00000151150.22	clean	chr10:60203100-60205791:-	0.0333333	0	9.42281	0	1	NA
26579	ANK3	ENSG00000151150.22	clean	chr10:60205890-60208035:-	0.0333333	0	9.42281	0	1	NA
26580	ANK3	ENSG00000151150.22	clean	chr10:60208233-60213411:-	0.233333	0	9.42281	0	1	NA
26581	ANK3	ENSG00000151150.22	clean	chr10:60213510-60234687:-	0.366667	0	8.23145	0	1	NA
26582	ANK3	ENSG00000151150.22	clean	chr10:60234786-60261858:-	0.233333	0	9.37115	0	1	NA
26583	ANK3	ENSG00000151150.22	clean	chr10:60261957-60263834:-	0.0333333	0	9.42281	0	1	NA
26584	ANK3	ENSG00000151150.22	clean	chr10:60264020-60270130:-	0.0333333	0	9.42281	0	1	NA
26585	ANK3	ENSG00000151150.22	clean	chr10:60270229-60278773:-	0.1	0	9.42281	0	1	NA
26586	ANK3	ENSG00000151150.22	clean	chr10:60278872-60279049:-	0.133333	0	9.38595	0	1	NA
26587	ANK3	ENSG00000151150.22	clean	chr10:60279148-60279537:-	0.2	0	9.36747	0	1	NA
26588	ANK3	ENSG00000151150.22	clean	chr10:60279639-60300318:-	0	NA	NA	NA	NA	NA
26589	ANK3	ENSG00000151150.22	clean	chr10:60279639-60389424:-	0	NA	NA	NA	NA	NA
26590	ANK3	ENSG00000151150.22	clean	chr10:60279639-60572464:-	0	NA	NA	NA	NA	NA
26591	ANK3	ENSG00000151150.22	clean	chr10:60279639-60615185:-	0	NA	NA	NA	NA	NA
26592	ANK3	ENSG00000151150.22	clean	chr10:60508625-60615185:-	0	NA	NA	NA	NA	NA
26593	ANK3	ENSG00000151150.22	clean	chr10:60615224-60733262:-	0	NA	NA	NA	NA	NA
26594	CDK1	ENSG00000170312.16	clean	chr10:60778459-60780140:+	317.233	-0.279462	0.329742	-0.847519	0.396706	0.931333
26595	CDK1	ENSG00000170312.16	clean	chr10:60780202-60783493:+	411.667	-0.323547	0.329851	-0.980888	0.326648	0.896045
26596	CDK1	ENSG00000170312.16	clean	chr10:60780202-60784704:+	411.533	-0.393893	0.336904	-1.16916	0.242341	0.84113
26597	CDK1	ENSG00000170312.16	clean	chr10:60784861-60785663:+	453.033	0.164792	0.3356	0.491035	0.623402	0.996714
26598	CDK1	ENSG00000170312.16	clean	chr10:60785787-60788059:+	555.933	-0.0586034	0.233853	-0.250599	0.802124	1
26599	CDK1	ENSG00000170312.16	clean	chr10:60785787-60791889:+	541.333	0.0261769	0.325591	0.0803981	0.935921	1
26600	CDK1	ENSG00000170312.16	clean	chr10:60788230-60791889:+	515.867	-0.0294241	0.406432	-0.0723963	0.942287	1
26601	CDK1	ENSG00000170312.16	clean	chr10:60792053-60792122:+	620.8	0.720567	0.652064	1.10506	0.269135	0.861476
26602	CDK1	ENSG00000170312.16	clean	chr10:60792289-60793876:+	511.133	0.115638	0.331496	0.348835	0.727213	1
26603	RHOBTB1	ENSG00000072422.17	known-exon	chr10:60871325-60871443:-	60.2	0.859822	0.386081	2.22705	0.0259437	0.356343
26604	RHOBTB1	ENSG00000072422.17	clean	chr10:60871651-60872042:-	59.6	-0.270444	0.582968	-0.46391	0.642713	0.999302
26605	RHOBTB1	ENSG00000072422.17	clean	chr10:60872290-60874953:-	43.8667	0.00445923	0.808079	0.00551831	0.995597	1
26606	RHOBTB1	ENSG00000072422.17	clean	chr10:60875042-60877907:-	51.0667	0.249884	0.686718	0.363882	0.715946	1
26607	RHOBTB1	ENSG00000072422.17	clean	chr10:60877183-60877907:-	50.0333	0.512918	0.855999	0.599203	0.549037	0.979245
26608	RHOBTB1	ENSG00000072422.17	clean	chr10:60878058-60886111:-	47.0667	-0.109412	0.971871	-0.112579	0.910365	1
26609	RHOBTB1	ENSG00000072422.17	clean	chr10:60878058-60888211:-	58.1	-0.00859355	0.958213	-0.00896831	0.992844	1
26610	RHOBTB1	ENSG00000072422.17	clean	chr10:60886230-60888211:-	58.4	-0.261322	0.99509	-0.262612	0.79285	1
26611	RHOBTB1	ENSG00000072422.17	clean	chr10:60889185-60892809:-	51.8	-0.446357	1.04306	-0.427932	0.668701	1
26612	RHOBTB1	ENSG00000072422.17	clean	chr10:60892995-60910886:-	43.3	0	1.68305	0	1	1
26613	RHOBTB1	ENSG00000072422.17	clean	chr10:60910990-60911350:-	54.3	0.0271513	0.656875	0.0413341	0.96703	1
26614	RHOBTB1	ENSG00000072422.17	clean	chr10:60911552-60941803:-	31.9667	0.994148	1.57917	0.629538	0.528997	0.974845
26615	RHOBTB1	ENSG00000072422.17	clean	chr10:60941854-60943970:-	21.5	-0.569021	0.599907	-0.948515	0.342867	NA
26616	RHOBTB1	ENSG00000072422.17	clean	chr10:60941854-60985844:-	18.3	0	1.70694	0	1	NA
26617	RHOBTB1	ENSG00000072422.17	clean	chr10:60985945-61001398:-	2.86667	0	1.88483	0	1	NA
26618	TMEM26	ENSG00000196932.12	clean	chr10:61410746-61413458:-	0	NA	NA	NA	NA	NA
26619	TMEM26	ENSG00000196932.12	clean	chr10:61412998-61413458:-	0	NA	NA	NA	NA	NA
26620	TMEM26	ENSG00000196932.12	clean	chr10:61413535-61428925:-	0	NA	NA	NA	NA	NA
26621	TMEM26	ENSG00000196932.12	clean	chr10:61429146-61431218:-	0.233333	0	9.38595	0	1	NA
26622	TMEM26	ENSG00000196932.12	clean	chr10:61431332-61436169:-	0.1	0	9.42281	0	1	NA
26623	TMEM26	ENSG00000196932.12	clean	chr10:61436248-61452890:-	0.166667	0	9.40439	0	1	NA
26624	CABCOCO1	ENSG00000183346.7	clean	chr10:61663032-61672631:+	0	NA	NA	NA	NA	NA
26625	CABCOCO1	ENSG00000183346.7	clean	chr10:61663165-61681142:+	0	NA	NA	NA	NA	NA
26626	CABCOCO1	ENSG00000183346.7	clean	chr10:61663032-61686040:+	0.0333333	0	9.42281	0	1	NA
26627	CABCOCO1	ENSG00000183346.7	clean	chr10:61672735-61681142:+	0	NA	NA	NA	NA	NA
26628	CABCOCO1	ENSG00000183346.7	clean	chr10:61681312-61686040:+	0.0333333	0	9.42281	0	1	NA
26629	CABCOCO1	ENSG00000183346.7	clean	chr10:61686185-61690548:+	0.0333333	0	9.42281	0	1	NA
26630	CABCOCO1	ENSG00000183346.7	clean	chr10:61690621-61760058:+	0.166667	0	9.38595	0	1	NA
26631	CABCOCO1	ENSG00000183346.7	clean	chr10:61760181-61760862:+	0.366667	-8.84594e-05	5.88595	-1.50289e-05	0.999988	NA
26632	CABCOCO1	ENSG00000183346.7	clean	chr10:61761003-61765938:+	0.233333	0	9.42281	0	1	NA
26633	ARID5B	ENSG00000150347.16	clean	chr10:61901730-61902158:+	23.8667	0.685684	0.781746	0.877119	0.380422	NA
26634	ARID5B	ENSG00000150347.16	clean	chr10:61902413-61940182:+	39.3667	1.20418	1.48027	0.813487	0.415939	0.939256
26635	ARID5B	ENSG00000150347.16	clean	chr10:61940408-62000090:+	44.2667	0.924499	1.4658	0.630714	0.528227	0.974821
26636	ARID5B	ENSG00000150347.16	clean	chr10:62000321-62024672:+	24.6	0.385889	1.08112	0.356935	0.721141	NA
26637	ARID5B	ENSG00000150347.16	clean	chr10:62000321-62050887:+	33.8333	0.235626	1.34573	0.175092	0.861008	1
26638	ARID5B	ENSG00000150347.16	clean	chr10:62046961-62050887:+	33.7	-1.24527	1.58285	-0.786722	0.431445	0.945219
26639	ARID5B	ENSG00000150347.16	clean	chr10:62049483-62050887:+	34.1	-0.349334	1.20968	-0.288783	0.772748	1
26640	ARID5B	ENSG00000150347.16	clean	chr10:62051000-62057116:+	41.7	1.13906	0.689221	1.65268	0.0983955	0.644532
26641	ARID5B	ENSG00000150347.16	clean	chr10:62057318-62059242:+	28.6333	0.533615	0.590276	0.90401	0.36599	0.917931
26642	ARID5B	ENSG00000150347.16	clean	chr10:62059295-62069699:+	30.8	0.548436	0.840752	0.652316	0.514197	0.972245
26643	ARID5B	ENSG00000150347.16	clean	chr10:62069797-62085701:+	34.8	-0.015455	1.08896	-0.0141924	0.988676	1
26644	ARID5B	ENSG00000150347.16	clean	chr10:62085900-62090861:+	44.3667	0.0797265	1.00563	0.0792798	0.93681	1
26645	RTKN2	ENSG00000182010.11	clean	chr10:62198443-62199753:-	5.33333	0	1.78765	0	1	NA
26646	RTKN2	ENSG00000182010.11	clean	chr10:62199861-62204856:-	4.96667	1.63534	1.79804	0.909511	0.363081	NA
26647	RTKN2	ENSG00000182010.11	clean	chr10:62205022-62215028:-	3.63333	0	1.89782	0	1	NA
26648	RTKN2	ENSG00000182010.11	clean	chr10:62205022-62217117:-	3.76667	0	1.87566	0	1	NA
26649	RTKN2	ENSG00000182010.11	clean	chr10:62215091-62217117:-	3.56667	-0.375236	1.85165	-0.202649	0.839409	NA
26650	RTKN2	ENSG00000182010.11	clean	chr10:62217249-62218194:-	3.06667	0	1.86441	0	1	NA
26651	RTKN2	ENSG00000182010.11	clean	chr10:62218301-62223237:-	2.43333	0	2.13594	0	1	NA
26652	RTKN2	ENSG00000182010.11	clean	chr10:62223332-62236065:-	3.2	0	1.9107	0	1	NA
26653	RTKN2	ENSG00000182010.11	clean	chr10:62239765-62241141:-	10.7	0	1.75003	0	1	NA
26654	RTKN2	ENSG00000182010.11	clean	chr10:62241195-62245998:-	10.6333	0	1.76692	0	1	NA
26655	RTKN2	ENSG00000182010.11	clean	chr10:62246057-62262624:-	9.96667	0	1.72534	0	1	NA
26656	RTKN2	ENSG00000182010.11	clean	chr10:62262821-62268550:-	9.73333	0.0752884	1.27108	0.0592317	0.952768	NA
26657	ZNF365	ENSG00000138311.17	clean	chr10:62374458-62376180:+	1.2	0	2.54898	0	1	NA
26658	ZNF365	ENSG00000138311.17	clean	chr10:62374458-62388395:+	1.66667	0	2.1121	0	1	NA
26659	ZNF365	ENSG00000138311.17	clean	chr10:62375860-62376180:+	1.06667	0	2.45351	0	1	NA
26660	ZNF365	ENSG00000138311.17	clean	chr10:62376936-62388395:+	1.33333	0	2.39956	0	1	NA
26661	ZNF365	ENSG00000138311.17	clean	chr10:62388576-62398739:+	2.23333	0	2.06972	0	1	NA
26662	ZNF365	ENSG00000138311.17	clean	chr10:62388576-62459740:+	2.23333	0	2.06972	0	1	NA
26663	ZNF365	ENSG00000138311.17	clean	chr10:62398777-62399527:+	2.1	0	2.20505	0	1	NA
26664	ZNF365	ENSG00000138311.17	clean	chr10:62459797-62479875:+	0.3	0	9.37117	0	1	NA
26665	ZNF365	ENSG00000138311.17	clean	chr10:62459797-62623102:+	0.166667	0	9.37671	0	1	NA
26666	AC067752.1	ENSG00000285551.1	clean	chr10:62520597-62643741:+	0.0333333	0	9.42281	0	1	NA
26667	ZNF365	ENSG00000138311.17	clean	chr10:62623250-62656395:+	0	NA	NA	NA	NA	NA
26668	AC067752.1	ENSG00000285551.1	clean	chr10:62643963-62654842:+	0.0333333	0	9.42281	0	1	NA
26669	AC067752.1	ENSG00000285551.1	clean	chr10:62643963-62666128:+	0	NA	NA	NA	NA	NA
26670	AC067752.1	ENSG00000285551.1	clean	chr10:62654930-62655366:+	0.0666667	0	9.42281	0	1	NA
26671	AC067752.1	ENSG00000285551.1	clean	chr10:62654930-62656395:+	0	NA	NA	NA	NA	NA
26672	AC067752.1	ENSG00000285551.1	clean	chr10:62655631-62656395:+	0	NA	NA	NA	NA	NA
26673	AC067752.1	ENSG00000285551.1	clean	chr10:62656486-62658002:+	0	NA	NA	NA	NA	NA
26674	AC067752.1	ENSG00000285551.1	clean	chr10:62656486-62666128:+	0	NA	NA	NA	NA	NA
26675	AC067752.1	ENSG00000285551.1	clean	chr10:62656486-62670206:+	0	NA	NA	NA	NA	NA
26676	AC067752.1	ENSG00000285551.1	clean	chr10:62666202-62670206:+	0	NA	NA	NA	NA	NA
26677	EGR2	ENSG00000122877.16	clean	chr10:62814468-62815860:-	0	NA	NA	NA	NA	NA
26678	EGR2	ENSG00000122877.16	known-exon	chr10:62815969-62816069:-	0.166667	-2.85768	9.37669	-0.304765	0.760545	NA
26679	EGR2	ENSG00000122877.16	clean	chr10:62816069-62818540:-	0.0333333	0	9.42281	0	1	NA
26680	EGR2	ENSG00000122877.16	clean	chr10:62815969-62893506:-	0.0333333	0	9.42281	0	1	NA
26681	EGR2	ENSG00000122877.16	clean	chr10:62818647-62819105:-	0	NA	NA	NA	NA	NA
26682	EGR2	ENSG00000122877.16	clean	chr10:62893550-62894456:-	0	NA	NA	NA	NA	NA
26683	EGR2	ENSG00000122877.16	clean	chr10:62894537-62901594:-	0	NA	NA	NA	NA	NA
26684	EGR2	ENSG00000122877.16	clean	chr10:62901720-62916960:-	0	NA	NA	NA	NA	NA
26685	EGR2	ENSG00000122877.16	clean	chr10:62917057-62919100:-	0	NA	NA	NA	NA	NA
26686	EGR2	ENSG00000122877.16	clean	chr10:62919210-62919817:-	0	NA	NA	NA	NA	NA
26687	NRBF2	ENSG00000148572.16	clean	chr10:63133500-63146208:+	61.0667	-0.178251	1.34027	-0.132996	0.894196	1
26688	NRBF2	ENSG00000148572.16	clean	chr10:63133500-63152149:+	61.0333	-0.0191075	1.12956	-0.0169159	0.986504	1
26689	NRBF2	ENSG00000148572.16	clean	chr10:63146293-63152149:+	52.0333	-0.870179	1.03229	-0.842959	0.399251	0.933119
26690	NRBF2	ENSG00000148572.16	clean	chr10:63152190-63153510:+	63.9333	-0.439086	0.947584	-0.463375	0.643096	0.999422
26691	JMJD1C	ENSG00000171988.19	clean	chr10:63168109-63168434:-	43.6333	-0.188239	0.70833	-0.265751	0.790431	1
26692	JMJD1C	ENSG00000171988.19	clean	chr10:63168566-63176296:-	42.5	-0.42427	0.740611	-0.572865	0.566736	0.984741
26693	JMJD1C	ENSG00000171988.19	clean	chr10:63177856-63183446:-	36.5667	-0.209062	1.13271	-0.184568	0.853568	1
26694	JMJD1C	ENSG00000171988.19	clean	chr10:63183569-63184607:-	29.0667	-1.153	0.923405	-1.24864	0.211798	0.815422
26695	JMJD1C	ENSG00000171988.19	clean	chr10:63184738-63185562:-	34.3333	-0.415903	0.806648	-0.515594	0.606138	0.994395
26696	JMJD1C	ENSG00000171988.19	clean	chr10:63185653-63186214:-	38.8333	-0.886478	0.766211	-1.15696	0.247287	0.843918
26697	JMJD1C	ENSG00000171988.19	clean	chr10:63186383-63189167:-	28.9667	0.121374	0.776122	0.156385	0.87573	1
26698	JMJD1C	ENSG00000171988.19	clean	chr10:63189446-63190893:-	54.5333	-0.726476	1.04933	-0.692326	0.488733	0.964446
26699	JMJD1C	ENSG00000171988.19	clean	chr10:63191108-63192937:-	47.1	-0.609302	1.28433	-0.474412	0.635206	0.998362
26700	JMJD1C	ENSG00000171988.19	clean	chr10:63194375-63197410:-	38.0333	-1.88786	0.864059	-2.18488	0.0288979	0.376786
26701	JMJD1C	ENSG00000171988.19	clean	chr10:63197563-63198512:-	38.7	-0.527591	0.479364	-1.10061	0.271068	0.86347
26702	JMJD1C	ENSG00000171988.19	clean	chr10:63197563-63206594:-	36.6667	-1.06954	0.621015	-1.72225	0.085025	0.610216
26703	JMJD1C	ENSG00000171988.19	clean	chr10:63198727-63200475:-	30.3	-0.613721	0.559417	-1.09707	0.272609	0.864362
26704	JMJD1C	ENSG00000171988.19	clean	chr10:63198727-63206594:-	30.1333	-1.21973	0.638097	-1.91151	0.0559389	0.517877
26705	JMJD1C	ENSG00000171988.19	clean	chr10:63200677-63206594:-	25.2	-1.36257	0.727916	-1.87188	0.0612237	NA
26706	JMJD1C	ENSG00000171988.19	clean	chr10:63208801-63209062:-	27.3	0	1.69151	0	1	NA
26707	JMJD1C	ENSG00000171988.19	clean	chr10:63209235-63213472:-	27.9333	-1.53172	1.19521	-1.28155	0.200001	NA
26708	JMJD1C	ENSG00000171988.19	clean	chr10:63215151-63215262:-	29	0.265982	1.70324	0.156162	0.875905	1
26709	JMJD1C	ENSG00000171988.19	clean	chr10:63215455-63215552:-	37.8667	-3.63761	1.26959	-2.86519	0.00416762	0.115303
26710	JMJD1C	ENSG00000171988.19	clean	chr10:63215617-63217206:-	25.3333	-1.27202	0.796217	-1.59758	0.110136	NA
26711	JMJD1C	ENSG00000171988.19	clean	chr10:63217332-63217705:-	0.7	-0.584967	3.0676	-0.190692	0.848767	NA
26712	JMJD1C	ENSG00000171988.19	clean	chr10:63217331-63219877:-	24.4	-0.89488	1.03269	-0.866555	0.386186	NA
26713	JMJD1C	ENSG00000171988.19	clean	chr10:63217331-63264650:-	27.0667	-2.00055	1.47274	-1.35839	0.174341	NA
26714	JMJD1C	ENSG00000171988.19	clean	chr10:63217331-63268662:-	23.7	-1.92253	1.4837	-1.29577	0.195055	NA
26715	JMJD1C	ENSG00000171988.19	clean	chr10:63219983-63264650:-	26.6	-2.09122	1.47554	-1.41725	0.156409	NA
26716	JMJD1C	ENSG00000171988.19	clean	chr10:63264764-63268662:-	22.8667	-0.93634	0.855747	-1.09418	0.273877	NA
26717	JMJD1C	ENSG00000171988.19	clean	chr10:63264764-63380317:-	21.7333	-1.79407	1.59627	-1.12392	0.261049	NA
26718	JMJD1C	ENSG00000171988.19	clean	chr10:63380482-63465494:-	8.83333	-0.781223	1.74061	-0.448822	0.65356	NA
26719	JMJD1C	ENSG00000171988.19	clean	chr10:63380482-63521737:-	8.9	-1.67716	1.63649	-1.02485	0.305434	NA
26720	REEP3	ENSG00000165476.14	clean	chr10:63521577-63566337:+	66.4667	-2.09916	1.46459	-1.43328	0.151778	0.744513
26721	REEP3	ENSG00000165476.14	clean	chr10:63566410-63594777:+	106.9	0	1.67917	0	1	1
26722	REEP3	ENSG00000165476.14	clean	chr10:63594854-63598023:+	128.167	-0.681144	1.67413	-0.406864	0.684108	1
26723	REEP3	ENSG00000165476.14	clean	chr10:63598144-63599169:+	114.6	-1.51186	1.3933	-1.08509	0.277881	0.867358
26724	REEP3	ENSG00000165476.14	clean	chr10:63599283-63610186:+	113.033	-0.547064	1.07582	-0.50851	0.611096	0.995154
26725	REEP3	ENSG00000165476.14	clean	chr10:63610334-63619654:+	164.767	-0.576273	1.33175	-0.432718	0.66522	1
26726	REEP3	ENSG00000165476.14	clean	chr10:63619800-63620812:+	161	-0.524347	1.33433	-0.392968	0.694343	1
26727	CTNNA3	ENSG00000183230.17	clean	chr10:65920617-65966611:-	0.6	0	6.09443	0	1	NA
26728	CTNNA3	ENSG00000183230.17	clean	chr10:65966746-65988691:-	0.233333	0	8.82796	0	1	NA
26729	CTNNA3	ENSG00000183230.17	clean	chr10:65988797-66069307:-	0.3	0	8.57436	0	1	NA
26730	CTNNA3	ENSG00000183230.17	clean	chr10:66069489-66078950:-	0.6	0	3.92966	0	1	NA
26731	CTNNA3	ENSG00000183230.17	clean	chr10:66069489-66103156:-	0.666667	0	3.84331	0	1	NA
26732	CTNNA3	ENSG00000183230.17	clean	chr10:66103249-66280469:-	0.466667	0	5.58118	0	1	NA
26733	CTNNA3	ENSG00000183230.17	clean	chr10:66280621-66379151:-	0.566667	0	3.4304	0	1	NA
26734	CTNNA3	ENSG00000183230.17	clean	chr10:66379352-66520616:-	0.433333	0	3.99245	0	1	NA
26735	CTNNA3	ENSG00000183230.17	clean	chr10:66520773-66621691:-	0.5	0	4.74273	0	1	NA
26736	CTNNA3	ENSG00000183230.17	clean	chr10:66621784-66766263:-	0.8	0	3.00298	0	1	NA
26737	CTNNA3	ENSG00000183230.17	clean	chr10:66766416-66775443:-	1.06667	0	2.84045	0	1	NA
26738	CTNNA3	ENSG00000183230.17	clean	chr10:66775524-67180316:-	0.8	0	3.49796	0	1	NA
26739	LRRTM3	ENSG00000198739.11	clean	chr10:66926587-66926920:+	0.0666667	0	9.42281	0	1	NA
26740	LRRTM3	ENSG00000198739.11	clean	chr10:66928452-67097586:+	0.0333333	0	9.42281	0	1	NA
26741	LRRTM3	ENSG00000198739.11	clean	chr10:67012352-67012983:+	0	NA	NA	NA	NA	NA
26742	LRRTM3	ENSG00000198739.11	clean	chr10:67013026-67015272:+	0	NA	NA	NA	NA	NA
26743	LRRTM3	ENSG00000198739.11	clean	chr10:67013026-67097586:+	0.0333333	0	9.42281	0	1	NA
26744	CTNNA3	ENSG00000183230.17	clean	chr10:67176984-67180316:-	0.1	0	9.4044	0	1	NA
26745	CTNNA3	ENSG00000183230.17	clean	chr10:67180520-67219606:-	0.0666667	0	9.42281	0	1	NA
26746	CTNNA3	ENSG00000183230.17	clean	chr10:67219870-67521841:-	0.0666667	0	9.42281	0	1	NA
26747	CTNNA3	ENSG00000183230.17	clean	chr10:67521961-67539502:-	0.0333333	0	9.42281	0	1	NA
26748	CTNNA3	ENSG00000183230.17	clean	chr10:67539669-67606856:-	0.166667	0	9.4044	0	1	NA
26749	CTNNA3	ENSG00000183230.17	clean	chr10:67607049-67647414:-	0.1	0	9.38594	0	1	NA
26750	CTNNA3	ENSG00000183230.17	clean	chr10:67647518-67665540:-	0.133333	0	9.38594	0	1	NA
26751	CTNNA3	ENSG00000183230.17	clean	chr10:67647518-67695999:-	0.133333	0	9.38594	0	1	NA
26752	DNAJC12	ENSG00000108176.15	clean	chr10:67797210-67805582:-	121.033	-1.2588	1.57471	-0.799382	0.424069	0.942336
26753	DNAJC12	ENSG00000108176.15	clean	chr10:67805787-67811523:-	127.667	-0.980213	1.45808	-0.672261	0.501417	0.968305
26754	DNAJC12	ENSG00000108176.15	clean	chr10:67811663-67816039:-	201.667	-0.525921	1.67616	-0.313766	0.753699	1
26755	DNAJC12	ENSG00000108176.15	clean	chr10:67811663-67823313:-	201.967	0	1.676	0	1	1
26756	DNAJC12	ENSG00000108176.15	clean	chr10:67816129-67823313:-	199.433	0	1.67604	0	1	1
26757	DNAJC12	ENSG00000108176.15	clean	chr10:67823392-67837933:-	172.767	0	1.67349	0	1	1
26758	SIRT1	ENSG00000096717.12	clean	chr10:67885151-67887416:+	24.5333	-1.04323	0.682641	-1.52823	0.126456	NA
26759	SIRT1	ENSG00000096717.12	clean	chr10:67885399-67887416:+	24.5667	-1.04323	0.681972	-1.52973	0.126084	NA
26760	SIRT1	ENSG00000096717.12	clean	chr10:67887533-67888881:+	46.5	-0.684498	0.558479	-1.22565	0.220332	0.823567
26761	SIRT1	ENSG00000096717.12	clean	chr10:67887533-67891401:+	46.2	-0.755266	0.634974	-1.18944	0.234265	0.835198
26762	SIRT1	ENSG00000096717.12	clean	chr10:67889123-67891401:+	40.8333	-0.44326	0.692837	-0.639776	0.522318	0.973367
26763	SIRT1	ENSG00000096717.12	clean	chr10:67891554-67906162:+	47.8	-0.27384	0.721341	-0.379627	0.704223	1
26764	SIRT1	ENSG00000096717.12	clean	chr10:67891554-67906789:+	48.2667	-0.267262	0.721759	-0.370293	0.711164	1
26765	SIRT1	ENSG00000096717.12	clean	chr10:67906287-67906789:+	45.9667	-0.140363	0.736715	-0.190525	0.848898	1
26766	SIRT1	ENSG00000096717.12	clean	chr10:67906937-67908045:+	41.9667	-0.385121	0.832352	-0.46269	0.643587	0.999435
26767	SIRT1	ENSG00000096717.12	clean	chr10:67908125-67909255:+	43.8	-0.803601	0.820817	-0.979026	0.327567	0.896134
26768	SIRT1	ENSG00000096717.12	clean	chr10:67909442-67912473:+	50.2	-0.815169	1.46812	-0.555246	0.578727	0.987871
26769	SIRT1	ENSG00000096717.12	clean	chr10:67913031-67916264:+	44.3667	-0.640989	0.702209	-0.912818	0.361338	0.914842
26770	HERC4	ENSG00000148634.15	clean	chr10:67923139-67925084:-	36.9333	-1.82141	0.666414	-2.73315	0.00627316	0.15254
26771	HERC4	ENSG00000148634.15	clean	chr10:67925187-67932596:-	51.8333	-2.46479	0.98969	-2.49047	0.0127575	0.238619
26772	HERC4	ENSG00000148634.15	clean	chr10:67932780-67936152:-	48	-1.75474	1.02974	-1.70406	0.0883705	0.62018
26773	HERC4	ENSG00000148634.15	clean	chr10:67936235-67939587:-	53.5333	-1.639	1.05438	-1.55447	0.120073	0.69153
26774	HERC4	ENSG00000148634.15	clean	chr10:67936235-67954594:-	53.3667	-1.35411	1.08358	-1.24966	0.211424	0.815141
26775	HERC4	ENSG00000148634.15	clean	chr10:67939654-67940938:-	56.8	-2.14155	1.19902	-1.78608	0.0740859	0.5789
26776	HERC4	ENSG00000148634.15	clean	chr10:67941105-67954594:-	45.5667	-1.38424	1.08565	-1.27503	0.202297	0.805295
26777	HERC4	ENSG00000148634.15	clean	chr10:67954738-67954962:-	61.0333	0	1.68433	0	1	1
26778	HERC4	ENSG00000148634.15	clean	chr10:67956976-67959112:-	48.5667	-2.62303	0.738414	-3.55225	0.000381957	0.0211672
26779	HERC4	ENSG00000148634.15	clean	chr10:67956976-67966682:-	48.3333	-3.01431	0.857767	-3.51414	0.000441181	0.0235459
26780	HERC4	ENSG00000148634.15	clean	chr10:67959136-67966682:-	47.3667	-3.47873	0.955375	-3.64122	0.000271353	0.0163524
26781	HERC4	ENSG00000148634.15	clean	chr10:67966802-67988662:-	47.8667	-2.9618	1.4814	-1.99932	0.0455734	0.471625
26782	HERC4	ENSG00000148634.15	clean	chr10:67988835-67990210:-	45.6	-1.67791	0.682738	-2.45762	0.0139862	0.252209
26783	HERC4	ENSG00000148634.15	clean	chr10:67990400-67990903:-	44.8	-1.59253	0.580251	-2.74456	0.00605916	0.14942
26784	HERC4	ENSG00000148634.15	clean	chr10:67991015-67991139:-	49.8333	0	1.70181	0	1	1
26785	HERC4	ENSG00000148634.15	clean	chr10:67991199-67992198:-	62.9333	-1.98886	0.862799	-2.30512	0.0211598	0.320536
26786	HERC4	ENSG00000148634.15	clean	chr10:67992323-67992605:-	65.6333	-1.99631	1.46212	-1.36535	0.172142	0.770353
26787	HERC4	ENSG00000148634.15	clean	chr10:67992682-68014025:-	59.6	-1.84858	1.04483	-1.76927	0.0768486	0.588579
26788	HERC4	ENSG00000148634.15	clean	chr10:68014186-68025545:-	43.6	-2.50382	0.883032	-2.83548	0.00457564	0.123112
26789	HERC4	ENSG00000148634.15	clean	chr10:68025676-68032777:-	37.8	-2.58496	1.00608	-2.56933	0.0101897	0.207314
26790	HERC4	ENSG00000148634.15	clean	chr10:68032869-68033964:-	27.7	-1.75826	0.569232	-3.08883	0.00200945	NA
26791	HERC4	ENSG00000148634.15	clean	chr10:68034186-68038092:-	56.8	-1.14592	0.982451	-1.16639	0.243458	0.841611
26792	HERC4	ENSG00000148634.15	clean	chr10:68038169-68039416:-	55.2333	-2.8057	0.622746	-4.50538	6.62553e-06	0.000824756
26793	HERC4	ENSG00000148634.15	clean	chr10:68038169-68044403:-	56.0333	-3.14182	0.698891	-4.49544	6.94271e-06	0.000851427
26794	HERC4	ENSG00000148634.15	clean	chr10:68039488-68044403:-	55	-3.06142	0.699822	-4.37456	1.21675e-05	0.00134274
26795	HERC4	ENSG00000148634.15	clean	chr10:68044563-68072882:-	63.7333	-1.55268	0.899257	-1.72663	0.0842342	0.60837
26796	HERC4	ENSG00000148634.15	clean	chr10:68070599-68072882:-	66.7667	-0.678217	0.474926	-1.42805	0.153278	0.746648
26797	HERC4	ENSG00000148634.15	clean	chr10:68073186-68073656:-	63	-0.771271	0.379463	-2.03253	0.0420996	0.45449
26798	HERC4	ENSG00000148634.15	known-exon	chr10:68073686-68073793:-	45.3667	-0.442832	0.409421	-1.08161	0.279427	0.868616
26799	MYPN	ENSG00000138347.15	clean	chr10:68106183-68106539:+	7.9	1.34395	0.884996	1.5186	0.128863	NA
26800	MYPN	ENSG00000138347.15	clean	chr10:68106183-68109604:+	6.06667	0.321928	1.18051	0.272703	0.785081	NA
26801	MYPN	ENSG00000138347.15	clean	chr10:68106801-68142939:+	19.3	0.0801704	1.23175	0.0650863	0.948105	NA
26802	MYPN	ENSG00000138347.15	clean	chr10:68109723-68114232:+	20.1333	0.882393	1.25951	0.700582	0.483564	NA
26803	MYPN	ENSG00000138347.15	clean	chr10:68109723-68121437:+	24.1	0	1.69777	0	1	NA
26804	MYPN	ENSG00000138347.15	clean	chr10:68114296-68121437:+	23.9333	0	1.69845	0	1	NA
26805	MYPN	ENSG00000138347.15	clean	chr10:68122340-68135458:+	19.3	0.0251883	0.840315	0.0299749	0.976087	NA
26806	MYPN	ENSG00000138347.15	clean	chr10:68122340-68142939:+	20.2667	0.509013	0.996415	0.510844	0.60946	NA
26807	MYPN	ENSG00000138347.15	clean	chr10:68135512-68136209:+	1.43333	3.27274	1.96869	1.6624	0.0964334	NA
26808	MYPN	ENSG00000138347.15	clean	chr10:68136263-68136599:+	1.86667	-1.63289	1.90353	-0.857826	0.390989	NA
26809	MYPN	ENSG00000138347.15	clean	chr10:68136731-68142939:+	19.0333	0.976103	1.60045	0.609891	0.541934	NA
26810	MYPN	ENSG00000138347.15	clean	chr10:68143115-68145474:+	14.2667	-1.18043	1.73924	-0.678707	0.497324	NA
26811	MYPN	ENSG00000138347.15	clean	chr10:68145526-68148352:+	21.2667	0	1.7082	0	1	NA
26812	MYPN	ENSG00000138347.15	clean	chr10:68148467-68150039:+	22.1333	1.48663	1.61125	0.922657	0.356186	NA
26813	MYPN	ENSG00000138347.15	clean	chr10:68150111-68158485:+	17.8	-1.46429	1.70701	-0.857811	0.390997	NA
26814	MYPN	ENSG00000138347.15	clean	chr10:68158627-68161728:+	12.0667	-1.17585	1.75974	-0.668194	0.50401	NA
26815	MYPN	ENSG00000138347.15	clean	chr10:68161752-68165701:+	12.3333	0	1.73789	0	1	NA
26816	MYPN	ENSG00000138347.15	clean	chr10:68165818-68166293:+	14.6	0.877553	1.51032	0.581039	0.561214	NA
26817	MYPN	ENSG00000138347.15	clean	chr10:68166666-68174065:+	20.4	0	1.70416	0	1	NA
26818	MYPN	ENSG00000138347.15	clean	chr10:68174656-68175322:+	19.0333	0.269606	0.972526	0.277223	0.781609	NA
26819	MYPN	ENSG00000138347.15	clean	chr10:68175461-68188904:+	14.6667	0	1.71783	0	1	NA
26820	MYPN	ENSG00000138347.15	clean	chr10:68189126-68194362:+	17.1	0	1.72557	0	1	NA
26821	MYPN	ENSG00000138347.15	clean	chr10:68194512-68195449:+	13.4667	-3.11094	1.3953	-2.22958	0.0257754	NA
26822	MYPN	ENSG00000138347.15	clean	chr10:68195532-68197351:+	16.2	0	1.71725	0	1	NA
26823	MYPN	ENSG00000138347.15	clean	chr10:68197478-68199367:+	14.0333	0.13955	1.38568	0.100709	0.919782	NA
26824	MYPN	ENSG00000138347.15	clean	chr10:68199575-68201828:+	10.9667	0.289371	1.73669	0.166622	0.867667	NA
26825	MYPN	ENSG00000138347.15	clean	chr10:68201994-68206769:+	16.3333	0	1.73032	0	1	NA
26826	MYPN	ENSG00000138347.15	clean	chr10:68206903-68210285:+	17.7333	0	1.74563	0	1	NA
26827	PBLD	ENSG00000108187.16	clean	chr10:68284289-68285347:-	3.16667	-0.263033	1.56385	-0.168196	0.866429	NA
26828	PBLD	ENSG00000108187.16	clean	chr10:68283290-68288482:-	3.03333	0.212994	1.49986	0.142009	0.887073	NA
26829	PBLD	ENSG00000108187.16	clean	chr10:68285410-68288482:-	3.06667	-0.196397	1.47548	-0.133107	0.894109	NA
26830	PBLD	ENSG00000108187.16	clean	chr10:68288661-68288930:-	4.5	1.45483	1.9358	0.751543	0.452326	NA
26831	PBLD	ENSG00000108187.16	clean	chr10:68289019-68292009:-	4.26667	0	1.86374	0	1	NA
26832	PBLD	ENSG00000108187.16	clean	chr10:68292039-68292128:-	5.1	0	1.84088	0	1	NA
26833	PBLD	ENSG00000108187.16	clean	chr10:68292238-68296265:-	3.66667	0	1.92136	0	1	NA
26834	PBLD	ENSG00000108187.16	clean	chr10:68296364-68296885:-	3	0	1.90802	0	1	NA
26835	PBLD	ENSG00000108187.16	clean	chr10:68296985-68306760:-	2.83333	0	1.9875	0	1	NA
26836	PBLD	ENSG00000108187.16	clean	chr10:68306903-68332783:-	4.13333	0	1.81838	0	1	NA
26837	HNRNPH3	ENSG00000096746.17	clean	chr10:68331854-68337198:+	173.633	0.154317	0.338324	0.456123	0.648302	1
26838	HNRNPH3	ENSG00000096746.17	clean	chr10:68339226-68339439:+	134.733	0.457708	0.573896	0.797545	0.425134	0.943026
26839	HNRNPH3	ENSG00000096746.17	clean	chr10:68339555-68341173:+	114.367	-0.638238	0.419586	-1.52111	0.128232	0.706723
26840	HNRNPH3	ENSG00000096746.17	known-exon	chr10:68341309-68341584:+	104.367	-0.0514671	0.410787	-0.125289	0.900295	1
26841	HNRNPH3	ENSG00000096746.17	known-exon	chr10:68341680-68341758:+	94.8667	-1.87449	0.34936	-5.36548	8.07337e-08	1.93702e-05
26842	HNRNPH3	ENSG00000096746.17	clean	chr10:68341851-68341977:+	63.0333	1.1793	0.58682	2.00965	0.0444688	0.466507
26843	RUFY2	ENSG00000204130.13	clean	chr10:68345911-68346006:-	24.4333	-1.01678	0.72003	-1.41214	0.157908	NA
26844	RUFY2	ENSG00000204130.13	clean	chr10:68346084-68355352:-	25.9333	-0.0380658	1.34795	-0.0282398	0.977471	NA
26845	RUFY2	ENSG00000204130.13	clean	chr10:68355401-68363589:-	26.7333	-0.595608	0.926993	-0.642516	0.520538	NA
26846	RUFY2	ENSG00000204130.13	clean	chr10:68363684-68363983:-	26.4667	-1.54591	1.39148	-1.11099	0.266575	NA
26847	RUFY2	ENSG00000204130.13	clean	chr10:68364113-68376852:-	26.0667	-0.16343	1.70018	-0.0961252	0.923421	NA
26848	RUFY2	ENSG00000204130.13	clean	chr10:68379521-68381231:-	26.2	-0.825301	0.899783	-0.917222	0.359026	NA
26849	RUFY2	ENSG00000204130.13	clean	chr10:68381399-68383797:-	26.2333	-0.0076914	1.29128	-0.0059564	0.995248	NA
26850	RUFY2	ENSG00000204130.13	clean	chr10:68383914-68384050:-	29.4333	0.0273151	1.68974	0.0161652	0.987103	1
26851	RUFY2	ENSG00000204130.13	clean	chr10:68384152-68386058:-	28.7667	-0.0175551	1.28347	-0.0136779	0.989087	1
26852	RUFY2	ENSG00000204130.13	clean	chr10:68384152-68393137:-	29.1667	0.982582	1.20807	0.813348	0.416019	0.939309
26853	RUFY2	ENSG00000204130.13	clean	chr10:68386128-68393137:-	26.4333	0.869939	1.21333	0.716984	0.473384	NA
26854	RUFY2	ENSG00000204130.13	clean	chr10:68393203-68394074:-	27.3333	-0.00338141	0.948214	-0.00356609	0.997155	NA
26855	RUFY2	ENSG00000204130.13	clean	chr10:68394136-68394327:-	26.2333	-2.72509	1.30553	-2.08734	0.0368576	NA
26856	RUFY2	ENSG00000204130.13	clean	chr10:68394451-68396779:-	27	-1.16893	1.59193	-0.734283	0.462776	NA
26857	RUFY2	ENSG00000204130.13	clean	chr10:68394451-68401619:-	29.5333	-1.19625	1.59092	-0.751927	0.452095	0.951892
26858	RUFY2	ENSG00000204130.13	clean	chr10:68396881-68401619:-	28.7	-1.11877	1.59056	-0.703386	0.481815	0.961956
26859	RUFY2	ENSG00000204130.13	clean	chr10:68401737-68404670:-	24.8667	-0.953488	1.59381	-0.598244	0.549677	NA
26860	RUFY2	ENSG00000204130.13	clean	chr10:68401737-68407185:-	24.8	-1.96057	1.42126	-1.37946	0.167752	NA
26861	RUFY2	ENSG00000204130.13	clean	chr10:68404844-68406753:-	16.4	0.150027	1.12559	0.133288	0.893966	NA
26862	DNA2	ENSG00000138346.15	clean	chr10:68415105-68416706:-	7.6	1.49094	1.63106	0.914091	0.360669	NA
26863	DNA2	ENSG00000138346.15	clean	chr10:68416855-68419033:-	27.6	-0.955603	1.12609	-0.848606	0.396101	NA
26864	DNA2	ENSG00000138346.15	clean	chr10:68419213-68419802:-	26.7667	-0.67256	0.656085	-1.02511	0.30531	NA
26865	DNA2	ENSG00000138346.15	clean	chr10:68419892-68422224:-	28.4333	-1.01584	0.866222	-1.17273	0.240905	0.840448
26866	DNA2	ENSG00000138346.15	clean	chr10:68419892-68431861:-	30.5667	-1.61336	1.02432	-1.57506	0.115244	0.682352
26867	DNA2	ENSG00000138346.15	clean	chr10:68422429-68422514:-	31.1	-0.683785	0.926867	-0.737738	0.460674	0.954361
26868	DNA2	ENSG00000138346.15	clean	chr10:68422604-68422696:-	26.7333	-0.928914	1.36704	-0.679509	0.496815	NA
26869	DNA2	ENSG00000138346.15	clean	chr10:68422890-68430435:-	22.4333	-1.95744	1.01609	-1.92644	0.0540499	NA
26870	DNA2	ENSG00000138346.15	clean	chr10:68430540-68431856:-	4.66667	-0.192644	1.04601	-0.184171	0.853879	NA
26871	DNA2	ENSG00000138346.15	clean	chr10:68431971-68432205:-	24.9667	-0.917535	1.10339	-0.83156	0.405657	NA
26872	DNA2	ENSG00000138346.15	clean	chr10:68432315-68432393:-	34.4333	-3.73814	1.32376	-2.82388	0.0047446	0.126203
26873	DNA2	ENSG00000138346.15	clean	chr10:68432510-68437010:-	27.9	-0.602181	0.654662	-0.919835	0.357659	NA
26874	DNA2	ENSG00000138346.15	clean	chr10:68437241-68442916:-	41.3667	-1.30256	1.28978	-1.00991	0.31254	0.88811
26875	DNA2	ENSG00000138346.15	clean	chr10:68443111-68444920:-	39.3	-1.20518	1.04806	-1.14992	0.250178	0.847042
26876	DNA2	ENSG00000138346.15	clean	chr10:68445083-68446295:-	45.7667	-0.278519	0.672369	-0.414236	0.678702	1
26877	DNA2	ENSG00000138346.15	clean	chr10:68446413-68450027:-	45.7	-0.821414	1.09238	-0.751946	0.452084	0.951892
26878	DNA2	ENSG00000138346.15	clean	chr10:68450247-68459103:-	53.5333	-0.757312	1.09516	-0.691508	0.489246	0.964596
26879	DNA2	ENSG00000138346.15	clean	chr10:68459235-68465666:-	56.4	-0.590253	1.07876	-0.547158	0.58427	0.989275
26880	DNA2	ENSG00000138346.15	clean	chr10:68465812-68468122:-	54.7333	-0.316856	0.915587	-0.346069	0.729291	1
26881	DNA2	ENSG00000138346.15	clean	chr10:68468306-68469980:-	63.7667	0.0725126	0.940338	0.0771133	0.938533	1
26882	DNA2	ENSG00000138346.15	clean	chr10:68470163-68471790:-	50.2333	-0.358746	0.481409	-0.745201	0.45615	0.952455
26883	SLC25A16	ENSG00000122912.15	known-exon	chr10:68478803-68479790:-	1.7	0.125527	2.01244	0.0623755	0.950264	NA
26884	SLC25A16	ENSG00000122912.15	clean	chr10:68483588-68487143:-	17.5667	-1.93943	1.43273	-1.35366	0.175845	NA
26885	SLC25A16	ENSG00000122912.15	clean	chr10:68487212-68488466:-	24.1333	-0.729683	1.58518	-0.460316	0.64529	NA
26886	SLC25A16	ENSG00000122912.15	clean	chr10:68488629-68493131:-	12.0667	0.0769621	1.71364	0.0449114	0.964178	NA
26887	SLC25A16	ENSG00000122912.15	clean	chr10:68493198-68493448:-	18.7667	-1.85265	1.22605	-1.51108	0.130768	NA
26888	SLC25A16	ENSG00000122912.15	clean	chr10:68493198-68503631:-	20.3333	0	1.69542	0	1	NA
26889	SLC25A16	ENSG00000122912.15	clean	chr10:68493570-68503631:-	19.4667	0	1.70044	0	1	NA
26890	SLC25A16	ENSG00000122912.15	clean	chr10:68503695-68506584:-	21.4667	-0.722608	1.71512	-0.421317	0.673524	NA
26891	SLC25A16	ENSG00000122912.15	clean	chr10:68506718-68516750:-	15.5667	0	1.7143	0	1	NA
26892	SLC25A16	ENSG00000122912.15	clean	chr10:68516843-68517083:-	20.8	-1.66675	1.25008	-1.33332	0.182427	NA
26893	SLC25A16	ENSG00000122912.15	clean	chr10:68516843-68527245:-	24.2	-0.0817938	0.536462	-0.152469	0.878817	NA
26894	TET1	ENSG00000138336.9	clean	chr10:68560742-68572216:+	0	NA	NA	NA	NA	NA
26895	TET1	ENSG00000138336.9	clean	chr10:68574252-68600980:+	0.1	0	9.4044	0	1	NA
26896	TET1	ENSG00000138336.9	clean	chr10:68601034-68644697:+	0.0666667	0	9.42281	0	1	NA
26897	TET1	ENSG00000138336.9	clean	chr10:68647005-68651845:+	0.133333	0	9.42281	0	1	NA
26898	TET1	ENSG00000138336.9	clean	chr10:68651936-68652500:+	0.0666667	0	9.42281	0	1	NA
26899	TET1	ENSG00000138336.9	clean	chr10:68652594-68667044:+	0.0333333	0	9.42281	0	1	NA
26900	TET1	ENSG00000138336.9	clean	chr10:68667256-68672894:+	0	NA	NA	NA	NA	NA
26901	TET1	ENSG00000138336.9	clean	chr10:68673045-68681398:+	0.0666667	0	9.42281	0	1	NA
26902	TET1	ENSG00000138336.9	clean	chr10:68681488-68682835:+	0	NA	NA	NA	NA	NA
26903	TET1	ENSG00000138336.9	clean	chr10:68682973-68686355:+	0.1	0	9.42281	0	1	NA
26904	TET1	ENSG00000138336.9	clean	chr10:68686707-68690807:+	0.133333	0	9.42281	0	1	NA
26905	CCAR1	ENSG00000060339.14	clean	chr10:68721406-68722454:+	117.533	-0.0448145	0.400791	-0.111815	0.91097	1
26906	CCAR1	ENSG00000060339.14	clean	chr10:68721282-68736875:+	177.433	0.174842	0.646303	0.270527	0.786755	1
26907	CCAR1	ENSG00000060339.14	clean	chr10:68722577-68736875:+	177.3	0.0373391	0.660927	0.0564951	0.954947	1
26908	CCAR1	ENSG00000060339.14	clean	chr10:68737048-68737844:+	129.133	-0.141531	0.485841	-0.291311	0.770813	1
26909	CCAR1	ENSG00000060339.14	clean	chr10:68737048-68740628:+	143.233	-0.113882	0.540881	-0.21055	0.833238	1
26910	CCAR1	ENSG00000060339.14	clean	chr10:68737048-68742375:+	157.567	-0.182089	0.557822	-0.326429	0.7441	1
26911	CCAR1	ENSG00000060339.14	clean	chr10:68737889-68740628:+	142.9	-0.320333	0.562055	-0.569932	0.568724	0.984958
26912	CCAR1	ENSG00000060339.14	clean	chr10:68740661-68742375:+	157.067	-0.0434741	0.608507	-0.0714438	0.943045	1
26913	CCAR1	ENSG00000060339.14	clean	chr10:68742569-68747160:+	154.5	-1.48129	0.982553	-1.50759	0.131659	0.714465
26914	CCAR1	ENSG00000060339.14	clean	chr10:68747275-68747373:+	183.6	-1.65972	0.66582	-2.49274	0.012676	0.237681
26915	CCAR1	ENSG00000060339.14	clean	chr10:68747566-68749135:+	180.333	0.0108577	0.620409	0.0175009	0.986037	1
26916	CCAR1	ENSG00000060339.14	clean	chr10:68749265-68749523:+	166.633	-0.617348	0.62854	-0.982194	0.326004	0.896045
26917	CCAR1	ENSG00000060339.14	clean	chr10:68749685-68753851:+	142.8	-0.842196	0.376717	-2.23562	0.0253767	0.352473
26918	CCAR1	ENSG00000060339.14	clean	chr10:68754077-68754713:+	121.033	-1.17141	0.500018	-2.34273	0.0191431	0.303899
26919	CCAR1	ENSG00000060339.14	clean	chr10:68754827-68755369:+	123.8	-0.4804	0.456821	-1.05162	0.292975	0.876935
26920	CCAR1	ENSG00000060339.14	clean	chr10:68755285-68755369:+	124.333	-1.34402	0.411201	-3.26852	0.00108111	0.0455239
26921	CCAR1	ENSG00000060339.14	clean	chr10:68755536-68756272:+	157.233	-0.698225	0.283822	-2.46008	0.0138904	0.251139
26922	CCAR1	ENSG00000060339.14	clean	chr10:68755536-68757293:+	162.3	-0.559427	0.28946	-1.93266	0.053278	0.50552
26923	CCAR1	ENSG00000060339.14	clean	chr10:68756483-68757293:+	156.767	-0.263669	0.292164	-0.902471	0.366807	0.918095
26924	CCAR1	ENSG00000060339.14	clean	chr10:68757377-68761006:+	151	-0.397698	0.394197	-1.00888	0.313031	0.888377
26925	CCAR1	ENSG00000060339.14	clean	chr10:68761192-68765887:+	157.9	-0.40926	0.797774	-0.513003	0.607949	0.994677
26926	CCAR1	ENSG00000060339.14	clean	chr10:68766079-68771205:+	115.7	-0.406656	0.706893	-0.575273	0.565107	0.984098
26927	CCAR1	ENSG00000060339.14	clean	chr10:68766079-68772987:+	154.367	-0.204744	0.706896	-0.289638	0.772093	1
26928	CCAR1	ENSG00000060339.14	clean	chr10:68771445-68772987:+	154.567	-0.297853	0.660692	-0.45082	0.652119	1
26929	CCAR1	ENSG00000060339.14	clean	chr10:68773099-68786135:+	155.267	-0.491267	0.873477	-0.562427	0.573825	0.986483
26930	CCAR1	ENSG00000060339.14	clean	chr10:68786218-68786545:+	104.533	-0.874468	0.770369	-1.13513	0.256322	0.852927
26931	CCAR1	ENSG00000060339.14	clean	chr10:68786692-68787926:+	140	-0.571677	0.587191	-0.97358	0.330265	0.897151
26932	CCAR1	ENSG00000060339.14	clean	chr10:68788047-68788142:+	162.9	-1.73844	0.970912	-1.79052	0.0733701	0.577022
26933	CCAR1	ENSG00000060339.14	clean	chr10:68788328-68789709:+	142.267	-0.259918	0.703606	-0.369409	0.711823	1
26934	CCAR1	ENSG00000060339.14	clean	chr10:68789915-68791206:+	158.433	-0.710625	0.760745	-0.934117	0.350244	0.908982
26935	STOX1	ENSG00000165730.16	clean	chr10:68827933-68881957:+	0.0333333	0	9.42281	0	1	NA
26936	STOX1	ENSG00000165730.16	clean	chr10:68882110-68884259:+	1.8	0	2.6667	0	1	NA
26937	STOX1	ENSG00000165730.16	clean	chr10:68882110-68892588:+	3.16667	0	1.85331	0	1	NA
26938	STOX1	ENSG00000165730.16	clean	chr10:68886618-68892588:+	2.96667	0	1.88391	0	1	NA
26939	STOX1	ENSG00000165730.16	clean	chr10:68892773-68895241:+	0.1	5.25267e-05	9.42281	5.57442e-06	0.999996	NA
26940	DDX50	ENSG00000107625.13	clean	chr10:68901471-68906710:+	111	-0.673197	0.660416	-1.01935	0.308035	0.885379
26941	DDX50	ENSG00000107625.13	clean	chr10:68907007-68910306:+	120.7	-0.394961	0.797589	-0.495194	0.620463	0.996358
26942	DDX50	ENSG00000107625.13	clean	chr10:68910382-68911067:+	117.567	0.363109	0.827455	0.438827	0.660787	1
26943	DDX50	ENSG00000107625.13	clean	chr10:68911246-68913161:+	143.467	-1.37154	0.711415	-1.9279	0.0538674	0.508048
26944	DDX50	ENSG00000107625.13	clean	chr10:68913576-68914058:+	83.5333	-2.33897	0.679264	-3.4434	0.000574459	0.0287533
26945	DDX50	ENSG00000107625.13	clean	chr10:68914204-68919831:+	107.767	-0.696079	1.07211	-0.649258	0.516172	0.972497
26946	DDX50	ENSG00000107625.13	clean	chr10:68919981-68934198:+	125.167	-2.35601	1.45749	-1.61648	0.10599	0.661772
26947	DDX50	ENSG00000107625.13	clean	chr10:68919981-68934798:+	125.2	-2.35601	1.45746	-1.61652	0.105983	0.661771
26948	DDX50	ENSG00000107625.13	clean	chr10:68919981-68936005:+	125.2	-2.35601	1.45746	-1.61652	0.105983	0.661771
26949	DDX50	ENSG00000107625.13	clean	chr10:68934360-68934798:+	80.9333	-1.2472	0.799983	-1.55903	0.118989	0.689895
26950	DDX50	ENSG00000107625.13	clean	chr10:68934918-68936005:+	74.9333	-1.17945	0.909491	-1.29682	0.194694	0.797324
26951	DDX50	ENSG00000107625.13	clean	chr10:68936079-68936935:+	89.1	-0.989798	1.57095	-0.630065	0.528652	0.974845
26952	DDX50	ENSG00000107625.13	clean	chr10:68937095-68941059:+	111	-0.983855	0.920058	-1.06934	0.284916	0.872256
26953	DDX50	ENSG00000107625.13	clean	chr10:68941194-68943211:+	102.367	0.090961	1.19507	0.0761134	0.939329	1
26954	DDX50	ENSG00000107625.13	clean	chr10:68943257-68946351:+	109	-0.940131	1.57076	-0.598521	0.549492	0.979394
26955	DDX21	ENSG00000165732.13	clean	chr10:68956312-68959805:+	560.467	-0.185346	0.415382	-0.446206	0.655448	1
26956	DDX21	ENSG00000165732.13	clean	chr10:68956748-68959805:+	560.3	-0.140952	0.417809	-0.337359	0.735846	1
26957	DDX21	ENSG00000165732.13	clean	chr10:68960249-68962081:+	530.433	-0.36996	0.43395	-0.85254	0.393914	0.930449
26958	DDX21	ENSG00000165732.13	clean	chr10:68962157-68963290:+	578.633	-0.21445	0.337502	-0.635404	0.525165	0.974306
26959	DDX21	ENSG00000165732.13	clean	chr10:68963469-68965376:+	593.367	-0.325058	0.462067	-0.703487	0.481752	0.961933
26960	DDX21	ENSG00000165732.13	clean	chr10:68965494-68967017:+	677.3	-0.109167	0.497563	-0.219404	0.826335	1
26961	DDX21	ENSG00000165732.13	clean	chr10:68967203-68968975:+	557.5	-0.689845	0.337606	-2.04335	0.0410183	0.448492
26962	DDX21	ENSG00000165732.13	clean	chr10:68969121-68970200:+	539.233	-0.514378	0.453247	-1.13487	0.256429	0.852984
26963	DDX21	ENSG00000165732.13	clean	chr10:68970350-68971890:+	465.633	-0.116838	0.389408	-0.300041	0.764146	1
26964	DDX21	ENSG00000165732.13	clean	chr10:68972052-68973544:+	471.033	-0.659036	0.310925	-2.1196	0.0340399	0.409613
26965	DDX21	ENSG00000165732.13	clean	chr10:68973664-68974669:+	377.7	-0.401823	0.324279	-1.23913	0.215298	0.818338
26966	DDX21	ENSG00000165732.13	clean	chr10:68974743-68977528:+	380	-0.48233	0.402118	-1.19947	0.230343	0.832001
26967	DDX21	ENSG00000165732.13	clean	chr10:68977688-68978841:+	436.533	-0.64401	0.409316	-1.57338	0.115631	0.683125
26968	DDX21	ENSG00000165732.13	clean	chr10:68978976-68981536:+	485.933	-0.610534	0.386994	-1.57763	0.11465	0.681667
26969	DDX21	ENSG00000165732.13	clean	chr10:68981581-68982542:+	536.767	-0.564286	0.404512	-1.39498	0.163022	0.759469
26970	KIFBP	ENSG00000198954.8	clean	chr10:68989258-68995203:+	39.8667	-0.334585	1.3668	-0.244795	0.806615	1
26971	KIFBP	ENSG00000198954.8	clean	chr10:68989258-69000423:+	40.4333	-0.698761	1.70474	-0.409892	0.681885	1
26972	KIFBP	ENSG00000198954.8	clean	chr10:68989629-69000423:+	40.2667	-0.703483	1.7068	-0.412166	0.680218	1
26973	KIFBP	ENSG00000198954.8	clean	chr10:68995278-69000423:+	40.1667	0	1.70741	0	1	1
26974	KIFBP	ENSG00000198954.8	clean	chr10:69000522-69005045:+	36.8	-0.79187	1.68614	-0.469635	0.638616	0.998774
26975	KIFBP	ENSG00000198954.8	clean	chr10:69005125-69005731:+	32.0667	-0.121091	1.47394	-0.0821547	0.934524	1
26976	KIFBP	ENSG00000198954.8	clean	chr10:69005915-69008840:+	46.7	-0.08017	0.79229	-0.101188	0.919402	1
26977	KIFBP	ENSG00000198954.8	clean	chr10:69005915-69041563:+	45.1	0	1.68935	0	1	1
26978	KIFBP	ENSG00000198954.8	clean	chr10:69007751-69008840:+	46	-0.6114	0.867972	-0.7044	0.481184	0.961797
26979	KIFBP	ENSG00000198954.8	clean	chr10:69008925-69010899:+	50.2667	-0.722054	1.34793	-0.535675	0.592183	0.991533
26980	KIFBP	ENSG00000198954.8	clean	chr10:69008925-69015540:+	51.1333	-0.731508	1.34088	-0.545545	0.585379	0.989586
26981	KIFBP	ENSG00000198954.8	clean	chr10:69011015-69011201:+	44.5667	-0.113501	1.20217	-0.0944132	0.924781	1
26982	KIFBP	ENSG00000198954.8	clean	chr10:69011015-69015540:+	44.9	-1.11783	1.27219	-0.87867	0.37958	0.924658
26983	SRGN	ENSG00000122862.5	clean	chr10:69088236-69097083:+	364.3	0	1.67683	0	1	1
26984	SRGN	ENSG00000122862.5	clean	chr10:69088236-69103870:+	484.8	0	1.67248	0	1	1
26985	SRGN	ENSG00000122862.5	clean	chr10:69097231-69103870:+	484.833	0	1.67248	0	1	1
26986	VPS26A	ENSG00000122958.15	clean	chr10:69123546-69123659:+	0.166667	-0.000118271	9.42281	-1.25516e-05	0.99999	NA
26987	VPS26A	ENSG00000122958.15	clean	chr10:69124280-69132897:+	45.4333	-0.338651	1.20764	-0.280423	0.779153	1
26988	VPS26A	ENSG00000122958.15	clean	chr10:69124280-69155811:+	93.8667	-1.09985	1.32902	-0.827565	0.407917	0.936736
26989	VPS26A	ENSG00000122958.15	clean	chr10:69133047-69155811:+	105.533	-1.75189	1.45576	-1.20342	0.228815	0.830791
26990	VPS26A	ENSG00000122958.15	clean	chr10:69133047-69157006:+	105.467	-1.74526	1.45573	-1.19889	0.230572	0.832001
26991	VPS26A	ENSG00000122958.15	clean	chr10:69133047-69158046:+	105.533	-1.26436	1.26442	-0.999954	0.317333	0.890658
26992	VPS26A	ENSG00000122958.15	clean	chr10:69155887-69157006:+	81.9333	-0.999999	0.7393	-1.35263	0.176174	0.775837
26993	VPS26A	ENSG00000122958.15	clean	chr10:69157163-69158046:+	86.7333	-1.93696	0.786278	-2.46345	0.0137607	0.249984
26994	VPS26A	ENSG00000122958.15	clean	chr10:69157163-69162405:+	87.8667	-1.19873	1.06742	-1.12302	0.261431	0.856363
26995	VPS26A	ENSG00000122958.15	clean	chr10:69158211-69162405:+	76.7	-2.44232	1.35606	-1.80104	0.0716964	0.571486
26996	VPS26A	ENSG00000122958.15	clean	chr10:69162512-69166041:+	101.767	-1.44671	1.01261	-1.42868	0.153095	0.746565
26997	VPS26A	ENSG00000122958.15	clean	chr10:69166110-69168488:+	114.4	-1.41761	0.803778	-1.76368	0.0777854	0.591374
26998	VPS26A	ENSG00000122958.15	clean	chr10:69166110-69171155:+	114.967	-1.73954	0.86589	-2.00896	0.0445416	0.466843
26999	VPS26A	ENSG00000122958.15	clean	chr10:69168631-69171155:+	97.2	-2.15941	0.959872	-2.24969	0.0244686	0.345991
27000	VPS26A	ENSG00000122958.15	clean	chr10:69170369-69171155:+	98.4	-1.56506	0.676477	-2.31354	0.0206931	0.317108
27001	SUPV3L1	ENSG00000156502.14	clean	chr10:69180562-69182519:+	85.8333	-1.02584	0.695226	-1.47555	0.140066	0.725418
27002	SUPV3L1	ENSG00000156502.14	clean	chr10:69180562-69185986:+	85.4667	-0.614545	0.859743	-0.7148	0.474733	0.959597
27003	SUPV3L1	ENSG00000156502.14	clean	chr10:69180562-69195187:+	88.1667	-0.981383	0.750489	-1.30766	0.190989	0.793642
27004	SUPV3L1	ENSG00000156502.14	clean	chr10:69182654-69185986:+	83.9333	-0.383445	0.888147	-0.431736	0.665934	1
27005	SUPV3L1	ENSG00000156502.14	clean	chr10:69186064-69186442:+	79.5	-0.201523	0.771915	-0.261069	0.79404	1
27006	SUPV3L1	ENSG00000156502.14	clean	chr10:69186550-69187641:+	83.8667	-0.767197	0.677497	-1.1324	0.257467	0.854181
27007	SUPV3L1	ENSG00000156502.14	clean	chr10:69187466-69187641:+	82.9	-0.824912	0.837349	-0.985147	0.324552	0.895265
27008	SUPV3L1	ENSG00000156502.14	clean	chr10:69187756-69189266:+	113.067	-1.272	1.0124	-1.25642	0.208962	0.812648
27009	SUPV3L1	ENSG00000156502.14	clean	chr10:69189435-69191654:+	104.967	-1.35189	0.893336	-1.5133	0.130203	0.711505
27010	SUPV3L1	ENSG00000156502.14	clean	chr10:69191766-69195187:+	83.9333	-1.23061	0.547672	-2.24699	0.0246409	0.347244
27011	SUPV3L1	ENSG00000156502.14	clean	chr10:69195265-69196991:+	91.4	-0.614836	0.560147	-1.09763	0.272364	0.864273
27012	SUPV3L1	ENSG00000156502.14	clean	chr10:69197083-69198371:+	95	-0.757249	0.653877	-1.15809	0.246827	0.843609
27013	SUPV3L1	ENSG00000156502.14	clean	chr10:69198552-69199103:+	74.7667	-2.06949	0.77052	-2.68584	0.00723472	0.167131
27014	SUPV3L1	ENSG00000156502.14	clean	chr10:69199197-69200279:+	83.2333	-1.45696	0.57337	-2.54105	0.0110519	0.218243
27015	SUPV3L1	ENSG00000156502.14	clean	chr10:69200499-69202438:+	74.3333	-1.11935	0.765763	-1.46175	0.14381	0.731422
27016	SUPV3L1	ENSG00000156502.14	clean	chr10:69202519-69202866:+	66.2	-1.158	0.96792	-1.19638	0.231548	0.832665
27017	SUPV3L1	ENSG00000156502.14	clean	chr10:69203043-69207792:+	130.433	-0.6938	0.983389	-0.705519	0.480487	0.96134
27018	SUPV3L1	ENSG00000156502.14	clean	chr10:69207941-69208599:+	105.333	-0.494164	0.766136	-0.645008	0.518922	0.97313
27019	HKDC1	ENSG00000156510.13	clean	chr10:69220498-69227206:+	0.2	0	9.22136	0	1	NA
27020	HKDC1	ENSG00000156510.13	clean	chr10:69227369-69232763:+	0.133333	0	9.42281	0	1	NA
27021	HKDC1	ENSG00000156510.13	clean	chr10:69232912-69233013:+	0.0666667	0.961678	9.42281	0.102059	0.91871	NA
27022	HKDC1	ENSG00000156510.13	clean	chr10:69233133-69239041:+	0.1	0	9.4044	0	1	NA
27023	HKDC1	ENSG00000156510.13	clean	chr10:69239137-69240651:+	0.333333	0	6.8854	0	1	NA
27024	HKDC1	ENSG00000156510.13	clean	chr10:69240751-69243181:+	0.2	0	9.38594	0	1	NA
27025	HKDC1	ENSG00000156510.13	clean	chr10:69243365-69246078:+	0	NA	NA	NA	NA	NA
27026	HKDC1	ENSG00000156510.13	clean	chr10:69246234-69247359:+	0.233333	0	8.99085	0	1	NA
27027	HKDC1	ENSG00000156510.13	clean	chr10:69247593-69248423:+	0.166667	0	9.38595	0	1	NA
27028	HKDC1	ENSG00000156510.13	clean	chr10:69248728-69250289:+	0.1	0	9.42281	0	1	NA
27029	HKDC1	ENSG00000156510.13	clean	chr10:69250435-69250532:+	0.1	0	9.42281	0	1	NA
27030	HKDC1	ENSG00000156510.13	clean	chr10:69250652-69257035:+	0.0666667	0	9.4044	0	1	NA
27031	HKDC1	ENSG00000156510.13	clean	chr10:69257131-69257326:+	0.0333333	0	9.42281	0	1	NA
27032	HKDC1	ENSG00000156510.13	clean	chr10:69257426-69258775:+	0.1	0	9.42281	0	1	NA
27033	HKDC1	ENSG00000156510.13	clean	chr10:69258959-69261138:+	0.0333333	0	9.42281	0	1	NA
27034	HKDC1	ENSG00000156510.13	clean	chr10:69261294-69265584:+	0.0333333	0	9.42281	0	1	NA
27035	HKDC1	ENSG00000156510.13	clean	chr10:69265818-69266609:+	0	NA	NA	NA	NA	NA
27036	HK1	ENSG00000156515.23	clean	chr10:69270108-69271006:+	0	NA	NA	NA	NA	NA
27037	HK1	ENSG00000156515.23	clean	chr10:69270108-69278523:+	0	NA	NA	NA	NA	NA
27038	HK1	ENSG00000156515.23	clean	chr10:69270108-69282528:+	0	NA	NA	NA	NA	NA
27039	HK1	ENSG00000156515.23	clean	chr10:69271096-69282528:+	0	NA	NA	NA	NA	NA
27040	HK1	ENSG00000156515.23	clean	chr10:69278785-69282528:+	0	NA	NA	NA	NA	NA
27041	HK1	ENSG00000156515.23	clean	chr10:69282650-69288670:+	0	NA	NA	NA	NA	NA
27042	HK1	ENSG00000156515.23	clean	chr10:69288770-69292257:+	0	NA	NA	NA	NA	NA
27043	HK1	ENSG00000156515.23	clean	chr10:69288770-69295632:+	0	NA	NA	NA	NA	NA
27044	HK1	ENSG00000156515.23	clean	chr10:69292350-69295632:+	0	NA	NA	NA	NA	NA
27045	HK1	ENSG00000156515.23	clean	chr10:69295680-69296204:+	0	NA	NA	NA	NA	NA
27046	HK1	ENSG00000156515.23	clean	chr10:69295680-69300768:+	0	NA	NA	NA	NA	NA
27047	HK1	ENSG00000156515.23	clean	chr10:69295680-69338497:+	0	NA	NA	NA	NA	NA
27048	HK1	ENSG00000156515.23	clean	chr10:69295680-69343826:+	67.3	0	1.68172	0	1	1
27049	HK1	ENSG00000156515.23	clean	chr10:69300861-69343826:+	67.3	0	1.68172	0	1	1
27050	HK1	ENSG00000156515.23	clean	chr10:69316014-69343826:+	67.3	0	1.68172	0	1	1
27051	HK1	ENSG00000156515.23	clean	chr10:69319010-69343826:+	67.3667	-1.1197	1.68166	-0.665827	0.505522	0.969741
27052	HK1	ENSG00000156515.23	clean	chr10:69338676-69343826:+	67.3	0	1.68172	0	1	1
27053	HK1	ENSG00000156515.23	clean	chr10:69343989-69359896:+	77.1	0	1.67937	0	1	1
27054	HK1	ENSG00000156515.23	clean	chr10:69360045-69364782:+	88.3333	-0.1337	1.46808	-0.0910715	0.927436	1
27055	HK1	ENSG00000156515.23	clean	chr10:69364902-69368535:+	100.967	-0.586207	1.12805	-0.519665	0.603297	0.994199
27056	HK1	ENSG00000156515.23	clean	chr10:69368631-69369236:+	77.3667	1.26856	1.4721	0.86173	0.388836	0.928479
27057	HK1	ENSG00000156515.23	clean	chr10:69369336-69369440:+	107.4	2.17555	1.46271	1.48734	0.136924	0.721174
27058	HK1	ENSG00000156515.23	clean	chr10:69369624-69376933:+	88.6667	-1.37753	1.68006	-0.819929	0.412256	0.938373
27059	HK1	ENSG00000156515.23	clean	chr10:69377089-69379861:+	83.3	-0.271861	1.20995	-0.224687	0.822223	1
27060	HK1	ENSG00000156515.23	clean	chr10:69380095-69382486:+	76.3667	-0.312125	1.04737	-0.298007	0.765698	1
27061	HK1	ENSG00000156515.23	clean	chr10:69382791-69384332:+	58.7667	-0.438884	0.864385	-0.507741	0.611635	0.995154
27062	HK1	ENSG00000156515.23	clean	chr10:69384481-69384795:+	72.9333	-1.19956	0.835933	-1.43499	0.151289	0.743189
27063	HK1	ENSG00000156515.23	clean	chr10:69384915-69386322:+	76	1.0145	1.00575	1.00869	0.313122	0.888377
27064	HK1	ENSG00000156515.23	clean	chr10:69386418-69389196:+	87.3	0	1.67463	0	1	1
27065	HK1	ENSG00000156515.23	clean	chr10:69389296-69392124:+	67.4	-0.304854	1.19989	-0.254068	0.799443	1
27066	HK1	ENSG00000156515.23	clean	chr10:69392308-69394949:+	70.9667	-0.756816	0.989864	-0.764566	0.44453	0.949102
27067	HK1	ENSG00000156515.23	clean	chr10:69395105-69398594:+	63.8667	-0.838486	1.33103	-0.629951	0.528726	0.974845
27068	HK1	ENSG00000156515.23	clean	chr10:69395105-69400990:+	80.2	-0.475391	1.20917	-0.393155	0.694205	1
27069	HK1	ENSG00000156515.23	clean	chr10:69398828-69400990:+	79.2	0.0942694	1.3524	0.0697054	0.944428	1
27070	TACR2	ENSG00000075073.15	clean	chr10:69405084-69407083:-	0.0333333	0	9.42281	0	1	NA
27071	TACR2	ENSG00000075073.15	clean	chr10:69407280-69408921:-	0.133333	0	9.42281	0	1	NA
27072	TACR2	ENSG00000075073.15	clean	chr10:69409075-69414944:-	0	NA	NA	NA	NA	NA
27073	TACR2	ENSG00000075073.15	clean	chr10:69415139-69415931:-	0	NA	NA	NA	NA	NA
27074	TACR2	ENSG00000075073.15	known-exon	chr10:69416135-69416243:-	0	NA	NA	NA	NA	NA
27075	TSPAN15	ENSG00000099282.10	clean	chr10:69451690-69483690:+	4.1	0	1.93088	0	1	NA
27076	TSPAN15	ENSG00000099282.10	clean	chr10:69483876-69485140:+	6.53333	0.752343	1.77211	0.424547	0.671167	NA
27077	TSPAN15	ENSG00000099282.10	clean	chr10:69485215-69495593:+	5.16667	0	1.83335	0	1	NA
27078	TSPAN15	ENSG00000099282.10	clean	chr10:69495423-69495593:+	5.23333	0.559698	1.82472	0.306731	0.759048	NA
27079	TSPAN15	ENSG00000099282.10	clean	chr10:69495689-69498279:+	6.53333	0	1.77425	0	1	NA
27080	TSPAN15	ENSG00000099282.10	clean	chr10:69498396-69504437:+	6.56667	0	1.79859	0	1	NA
27081	TSPAN15	ENSG00000099282.10	clean	chr10:69504485-69506123:+	6.4	0	1.78766	0	1	NA
27082	TSPAN15	ENSG00000099282.10	clean	chr10:69506240-69506828:+	5.86667	-1.96179	1.80694	-1.0857	0.277612	NA
27083	NEUROG3	ENSG00000122859.5	clean	chr10:69573044-69573209:-	0	NA	NA	NA	NA	NA
27084	FAM241B	ENSG00000171224.9	clean	chr10:69630313-69631479:+	2.36667	0.584962	1.83523	0.318741	0.749923	NA
27085	FAM241B	ENSG00000171224.9	clean	chr10:69630659-69631479:+	2.33333	0.584962	1.8421	0.317552	0.750825	NA
27086	FAM241B	ENSG00000171224.9	known-exon	chr10:69631547-69631708:+	3.36667	1.48542	1.46391	1.0147	0.310249	NA
27087	FAM241B	ENSG00000171224.9	clean	chr10:69631839-69632789:+	3.2	0.239333	1.96636	0.121713	0.903126	NA
27088	COL13A1	ENSG00000197467.15	clean	chr10:69802717-69822368:+	0.1	0	9.42281	0	1	NA
27089	COL13A1	ENSG00000197467.15	clean	chr10:69822438-69852053:+	0.0666667	0	9.42281	0	1	NA
27090	COL13A1	ENSG00000197467.15	clean	chr10:69822438-69867797:+	0.0666667	0	9.42281	0	1	NA
27091	COL13A1	ENSG00000197467.15	clean	chr10:69822438-69887456:+	0.0666667	0	9.42281	0	1	NA
27092	COL13A1	ENSG00000197467.15	clean	chr10:69867805-69872183:+	0.0666667	0	9.42281	0	1	NA
27093	COL13A1	ENSG00000197467.15	clean	chr10:69867805-69887455:+	0.166667	0	9.38595	0	1	NA
27094	COL13A1	ENSG00000197467.15	clean	chr10:69872210-69875127:+	0	NA	NA	NA	NA	NA
27095	COL13A1	ENSG00000197467.15	clean	chr10:69872210-69878038:+	0.0333333	0	9.42281	0	1	NA
27096	COL13A1	ENSG00000197467.15	clean	chr10:69872210-69887455:+	0.133333	0	9.38595	0	1	NA
27097	COL13A1	ENSG00000197467.15	clean	chr10:69875163-69878038:+	0.0333333	0	9.42281	0	1	NA
27098	COL13A1	ENSG00000197467.15	clean	chr10:69875163-69880502:+	0.0333333	0	9.42281	0	1	NA
27099	COL13A1	ENSG00000197467.15	clean	chr10:69877603-69878038:+	0.0333333	0	9.42281	0	1	NA
27100	COL13A1	ENSG00000197467.15	clean	chr10:69878065-69879402:+	0.0333333	0	9.42281	0	1	NA
27101	COL13A1	ENSG00000197467.15	clean	chr10:69878065-69880502:+	0.0333333	0	9.42281	0	1	NA
27102	COL13A1	ENSG00000197467.15	clean	chr10:69878065-69887455:+	0.133333	0	9.38595	0	1	NA
27103	COL13A1	ENSG00000197467.15	clean	chr10:69880553-69887455:+	0.133333	0	9.38595	0	1	NA
27104	COL13A1	ENSG00000197467.15	clean	chr10:69887491-69888303:+	0.0666667	0	9.4044	0	1	NA
27105	COL13A1	ENSG00000197467.15	clean	chr10:69888330-69889413:+	0.0666667	0	9.42281	0	1	NA
27106	COL13A1	ENSG00000197467.15	clean	chr10:69889440-69891440:+	0.0333333	0	9.42281	0	1	NA
27107	COL13A1	ENSG00000197467.15	clean	chr10:69889440-69894551:+	0.0333333	0	9.42281	0	1	NA
27108	COL13A1	ENSG00000197467.15	clean	chr10:69894578-69894674:+	0.0333333	0	9.42281	0	1	NA
27109	COL13A1	ENSG00000197467.15	clean	chr10:69894701-69895549:+	0.0333333	0	9.42281	0	1	NA
27110	COL13A1	ENSG00000197467.15	clean	chr10:69895576-69897474:+	0.0666667	0	9.42281	0	1	NA
27111	COL13A1	ENSG00000197467.15	clean	chr10:69895576-69898696:+	0.0666667	0	9.42281	0	1	NA
27112	COL13A1	ENSG00000197467.15	clean	chr10:69897531-69898696:+	0.0666667	0	9.42281	0	1	NA
27113	COL13A1	ENSG00000197467.15	clean	chr10:69897531-69902747:+	0.1	0	9.42281	0	1	NA
27114	COL13A1	ENSG00000197467.15	clean	chr10:69898762-69902747:+	0.1	0	9.42281	0	1	NA
27115	COL13A1	ENSG00000197467.15	clean	chr10:69902855-69904932:+	0.0333333	0	9.42281	0	1	NA
27116	COL13A1	ENSG00000197467.15	clean	chr10:69904959-69905786:+	0.0666667	0	9.42281	0	1	NA
27117	COL13A1	ENSG00000197467.15	clean	chr10:69905822-69917288:+	0.1	0	9.4044	0	1	NA
27118	COL13A1	ENSG00000197467.15	clean	chr10:69917333-69918284:+	0.0333333	0	9.42281	0	1	NA
27119	COL13A1	ENSG00000197467.15	clean	chr10:69918317-69919061:+	0.0666667	0	9.42281	0	1	NA
27120	COL13A1	ENSG00000197467.15	clean	chr10:69919088-69919664:+	0.0333333	0	9.42281	0	1	NA
27121	COL13A1	ENSG00000197467.15	clean	chr10:69919088-69921881:+	0.0333333	0	9.42281	0	1	NA
27122	COL13A1	ENSG00000197467.15	clean	chr10:69919727-69921881:+	0.0333333	0	9.42281	0	1	NA
27123	COL13A1	ENSG00000197467.15	clean	chr10:69921935-69922707:+	0.0333333	0	9.42281	0	1	NA
27124	COL13A1	ENSG00000197467.15	clean	chr10:69922794-69923801:+	0.133333	0	9.4044	0	1	NA
27125	COL13A1	ENSG00000197467.15	clean	chr10:69923855-69924962:+	0.133333	0	9.4044	0	1	NA
27126	COL13A1	ENSG00000197467.15	clean	chr10:69925007-69925803:+	0.0333333	0	9.42281	0	1	NA
27127	COL13A1	ENSG00000197467.15	clean	chr10:69925872-69927086:+	0.1	0	9.42281	0	1	NA
27128	COL13A1	ENSG00000197467.15	clean	chr10:69927110-69928936:+	0.0666667	0	9.42281	0	1	NA
27129	COL13A1	ENSG00000197467.15	clean	chr10:69928999-69930042:+	0.1	0	9.42281	0	1	NA
27130	COL13A1	ENSG00000197467.15	clean	chr10:69930087-69930399:+	0.166667	0	9.4044	0	1	NA
27131	COL13A1	ENSG00000197467.15	clean	chr10:69930552-69932559:+	0.0666667	0	9.42281	0	1	NA
27132	COL13A1	ENSG00000197467.15	clean	chr10:69930552-69944124:+	0.1	0	9.42281	0	1	NA
27133	COL13A1	ENSG00000197467.15	clean	chr10:69934950-69935349:+	0.0666667	0	9.42281	0	1	NA
27134	COL13A1	ENSG00000197467.15	clean	chr10:69935391-69936755:+	0	NA	NA	NA	NA	NA
27135	COL13A1	ENSG00000197467.15	clean	chr10:69936782-69937634:+	0	NA	NA	NA	NA	NA
27136	COL13A1	ENSG00000197467.15	clean	chr10:69937715-69940987:+	0.0333333	0	9.42281	0	1	NA
27137	COL13A1	ENSG00000197467.15	clean	chr10:69937715-69944124:+	0.0333333	0	9.42281	0	1	NA
27138	COL13A1	ENSG00000197467.15	clean	chr10:69941023-69944124:+	0.0333333	0	9.42281	0	1	NA
27139	COL13A1	ENSG00000197467.15	clean	chr10:69944178-69945670:+	0.0333333	0	9.42281	0	1	NA
27140	COL13A1	ENSG00000197467.15	clean	chr10:69944178-69947306:+	0.0333333	0	9.42281	0	1	NA
27141	COL13A1	ENSG00000197467.15	clean	chr10:69945724-69947306:+	0	NA	NA	NA	NA	NA
27142	COL13A1	ENSG00000197467.15	clean	chr10:69947342-69952881:+	0	NA	NA	NA	NA	NA
27143	COL13A1	ENSG00000197467.15	clean	chr10:69947342-69953947:+	0	NA	NA	NA	NA	NA
27144	COL13A1	ENSG00000197467.15	clean	chr10:69947342-69957003:+	0.0333333	0	9.42281	0	1	NA
27145	COL13A1	ENSG00000197467.15	clean	chr10:69952968-69957003:+	0.0333333	0	9.42281	0	1	NA
27146	COL13A1	ENSG00000197467.15	clean	chr10:69954025-69957003:+	0.0333333	0	9.42281	0	1	NA
27147	COL13A1	ENSG00000197467.15	clean	chr10:69957042-69958698:+	0.0333333	0	9.42281	0	1	NA
27148	COL13A1	ENSG00000197467.15	clean	chr10:69957042-69964246:+	0.0333333	0	9.42281	0	1	NA
27149	MACROH2A2	ENSG00000099284.14	clean	chr10:70053000-70075599:+	0	NA	NA	NA	NA	NA
27150	MACROH2A2	ENSG00000099284.14	clean	chr10:70075830-70090059:+	0	NA	NA	NA	NA	NA
27151	MACROH2A2	ENSG00000099284.14	clean	chr10:70090166-70091756:+	0	NA	NA	NA	NA	NA
27152	MACROH2A2	ENSG00000099284.14	clean	chr10:70090166-70093734:+	0	NA	NA	NA	NA	NA
27153	MACROH2A2	ENSG00000099284.14	clean	chr10:70091954-70093734:+	0	NA	NA	NA	NA	NA
27154	MACROH2A2	ENSG00000099284.14	clean	chr10:70093845-70095653:+	0	NA	NA	NA	NA	NA
27155	AIFM2	ENSG00000042286.15	clean	chr10:70099619-70114144:-	0.833333	0	2.88738	0	1	NA
27156	MACROH2A2	ENSG00000099284.14	clean	chr10:70100297-70109032:+	0	NA	NA	NA	NA	NA
27157	MACROH2A2	ENSG00000099284.14	clean	chr10:70109207-70111517:+	0	NA	NA	NA	NA	NA
27158	AIFM2	ENSG00000042286.15	clean	chr10:70115120-70116621:-	63.6	-0.432685	0.823752	-0.525261	0.599402	0.993264
27159	AIFM2	ENSG00000042286.15	clean	chr10:70116774-70117811:-	60.5333	-0.315188	0.609341	-0.517261	0.604974	0.994395
27160	AIFM2	ENSG00000042286.15	clean	chr10:70117920-70118007:-	50.3	-0.472067	0.790106	-0.597473	0.550191	0.979785
27161	AIFM2	ENSG00000042286.15	clean	chr10:70117920-70120506:-	51.4333	-0.119195	0.655793	-0.181757	0.855773	1
27162	AIFM2	ENSG00000042286.15	clean	chr10:70120599-70121091:-	49.0333	-0.210567	0.691691	-0.304423	0.760806	1
27163	AIFM2	ENSG00000042286.15	clean	chr10:70121211-70123404:-	52.9333	-0.0314781	0.952798	-0.0330375	0.973645	1
27164	AIFM2	ENSG00000042286.15	clean	chr10:70123520-70123906:-	54.7667	-1.39759	0.887578	-1.57461	0.115346	0.682541
27165	AIFM2	ENSG00000042286.15	clean	chr10:70124097-70132733:-	17.9667	-0.379413	0.727595	-0.521462	0.602045	NA
27166	TYSND1	ENSG00000156521.14	clean	chr10:70140141-70142667:-	102.833	0.468709	0.409663	1.14414	0.252568	0.849832
27167	TYSND1	ENSG00000156521.14	clean	chr10:70140141-70145420:-	103.633	0.292732	0.381676	0.766964	0.443103	0.948883
27168	TYSND1	ENSG00000156521.14	clean	chr10:70142853-70143841:-	76.8667	-0.028312	0.394747	-0.0717219	0.942823	1
27169	SAR1A	ENSG00000079332.15	clean	chr10:70152592-70153837:-	346.567	-0.195007	0.493818	-0.394897	0.692919	1
27170	SAR1A	ENSG00000079332.15	clean	chr10:70153969-70155087:-	370.467	0.611267	1.03219	0.592201	0.553716	0.980812
27171	SAR1A	ENSG00000079332.15	clean	chr10:70153969-70157763:-	370.433	-0.125147	1.06528	-0.117478	0.906481	1
27172	SAR1A	ENSG00000079332.15	clean	chr10:70155124-70157763:-	369.5	-0.388697	1.25919	-0.308688	0.757559	1
27173	SAR1A	ENSG00000079332.15	clean	chr10:70157867-70161003:-	247.467	-0.278765	0.518366	-0.537775	0.590732	0.991054
27174	SAR1A	ENSG00000079332.15	clean	chr10:70161738-70161857:-	221.033	1.71297	1.23032	1.39229	0.163833	0.760344
27175	SAR1A	ENSG00000079332.15	clean	chr10:70161931-70162689:-	168.033	0.0118192	0.80621	0.0146602	0.988303	1
27176	SAR1A	ENSG00000079332.15	clean	chr10:70161931-70166726:-	170	-0.396266	0.539316	-0.734756	0.462488	0.955061
27177	SAR1A	ENSG00000079332.15	clean	chr10:70161931-70170412:-	186.7	-0.0687685	0.508712	-0.135182	0.892468	1
27178	SAR1A	ENSG00000079332.15	clean	chr10:70162759-70170412:-	186.533	-0.0726076	0.494235	-0.146909	0.883204	1
27179	SAR1A	ENSG00000079332.15	clean	chr10:70166822-70167421:-	4.1	0.383325	1.23935	0.309294	0.757098	NA
27180	SAR1A	ENSG00000079332.15	clean	chr10:70167525-70170412:-	186.9	-0.0395926	0.4834	-0.0819043	0.934723	1
27181	PPA1	ENSG00000180817.12	clean	chr10:70203186-70204872:-	964.633	-0.691366	0.54206	-1.27544	0.202152	0.805137
27182	PPA1	ENSG00000180817.12	clean	chr10:70204915-70206263:-	1089.77	-0.344123	0.576304	-0.59712	0.550427	0.979901
27183	PPA1	ENSG00000180817.12	clean	chr10:70206333-70209204:-	1011.7	-0.778066	0.860147	-0.904573	0.365691	0.917757
27184	PPA1	ENSG00000180817.12	clean	chr10:70209290-70209557:-	847.033	-1.70928	0.766624	-2.22961	0.0257731	0.355179
27185	PPA1	ENSG00000180817.12	clean	chr10:70209685-70213462:-	1036.87	-0.909979	0.489201	-1.86013	0.0628668	0.541989
27186	PPA1	ENSG00000180817.12	clean	chr10:70210419-70213462:-	1036.03	-0.876812	0.476566	-1.83986	0.0657894	0.552382
27187	PPA1	ENSG00000180817.12	clean	chr10:70213589-70214499:-	1207.03	-0.481636	0.554204	-0.869059	0.384815	0.92726
27188	PPA1	ENSG00000180817.12	clean	chr10:70214586-70217811:-	1298.57	-0.332037	0.755988	-0.439209	0.66051	1
27189	PPA1	ENSG00000180817.12	clean	chr10:70217931-70218763:-	865.833	-0.244836	0.573706	-0.426762	0.669553	1
27190	PPA1	ENSG00000180817.12	clean	chr10:70218817-70230340:-	694.967	-0.44751	0.558075	-0.801881	0.422622	0.941717
27191	PPA1	ENSG00000180817.12	clean	chr10:70230399-70233263:-	534.5	-0.692469	0.405452	-1.70789	0.0876563	0.618511
27192	PPA1	ENSG00000180817.12	clean	chr10:70230399-70233727:-	533.467	-0.610149	0.409987	-1.48821	0.136695	0.720801
27193	NPFFR1	ENSG00000148734.8	clean	chr10:70255827-70260639:-	0	NA	NA	NA	NA	NA
27194	NPFFR1	ENSG00000148734.8	clean	chr10:70260739-70266076:-	0	NA	NA	NA	NA	NA
27195	NPFFR1	ENSG00000148734.8	clean	chr10:70266391-70283669:-	0	NA	NA	NA	NA	NA
27196	LRRC20	ENSG00000172731.14	clean	chr10:70301508-70323862:-	10.9667	0	1.75061	0	1	NA
27197	LRRC20	ENSG00000172731.14	clean	chr10:70301508-70340552:-	12.3667	0	1.73521	0	1	NA
27198	LRRC20	ENSG00000172731.14	clean	chr10:70324030-70340552:-	11.6	0.705456	1.73209	0.407287	0.683797	NA
27199	LRRC20	ENSG00000172731.14	clean	chr10:70324030-70376451:-	8.9	0	1.74535	0	1	NA
27200	LRRC20	ENSG00000172731.14	clean	chr10:70340702-70376451:-	8.46667	0	1.7425	0	1	NA
27201	LRRC20	ENSG00000172731.14	clean	chr10:70340702-70382548:-	8.36667	0	1.74129	0	1	NA
27202	LRRC20	ENSG00000172731.14	clean	chr10:70376596-70376728:-	6.23333	0	1.79901	0	1	NA
27203	LRRC20	ENSG00000172731.14	clean	chr10:70376596-70381499:-	6	1.92644	1.70377	1.1307	0.258183	NA
27204	LRRC20	ENSG00000172731.14	clean	chr10:70376596-70382493:-	6.06667	1.92644	1.69802	1.13452	0.256575	NA
27205	EIF4EBP2	ENSG00000148730.7	clean	chr10:70404546-70419913:+	45.6667	-0.766685	1.13374	-0.676246	0.498885	0.967385
27206	EIF4EBP2	ENSG00000148730.7	clean	chr10:70420099-70421715:+	59.9667	-1.25687	1.27284	-0.987453	0.323421	0.894664
27207	NODAL	ENSG00000156574.10	clean	chr10:70433088-70435285:-	0	NA	NA	NA	NA	NA
27208	NODAL	ENSG00000156574.10	clean	chr10:70435983-70441474:-	0	NA	NA	NA	NA	NA
27209	NODAL	ENSG00000156574.10	clean	chr10:70435983-70447923:-	0	NA	NA	NA	NA	NA
27210	PALD1	ENSG00000107719.9	clean	chr10:70479059-70525922:+	2.3	0	2.04683	0	1	NA
27211	PALD1	ENSG00000107719.9	clean	chr10:70526136-70529228:+	4.13333	-1.45656	1.80963	-0.804892	0.420882	NA
27212	PALD1	ENSG00000107719.9	clean	chr10:70529331-70529888:+	3.2	-1.6184	1.73235	-0.934221	0.35019	NA
27213	PALD1	ENSG00000107719.9	clean	chr10:70530068-70531289:+	4.16667	-1.59469	1.72796	-0.922879	0.35607	NA
27214	PALD1	ENSG00000107719.9	clean	chr10:70531454-70532620:+	5.7	0	1.78193	0	1	NA
27215	PALD1	ENSG00000107719.9	clean	chr10:70532781-70532994:+	4.2	1.27277	1.77511	0.717009	0.473368	NA
27216	PALD1	ENSG00000107719.9	clean	chr10:70533070-70533921:+	3.96667	-2.8618	1.40173	-2.04161	0.0411897	NA
27217	PALD1	ENSG00000107719.9	clean	chr10:70534073-70534424:+	3.43333	0.074001	1.83708	0.0402819	0.967868	NA
27218	PALD1	ENSG00000107719.9	clean	chr10:70534524-70534738:+	3.6	0.91117	1.8654	0.488459	0.625225	NA
27219	PALD1	ENSG00000107719.9	clean	chr10:70534843-70537810:+	3.06667	0	1.89533	0	1	NA
27220	PALD1	ENSG00000107719.9	clean	chr10:70537906-70538279:+	3.1	1.08858	1.71531	0.634624	0.525674	NA
27221	PALD1	ENSG00000107719.9	clean	chr10:70538408-70538891:+	4.23333	-1.14969	1.7013	-0.675772	0.499185	NA
27222	PALD1	ENSG00000107719.9	clean	chr10:70539008-70539091:+	3.06667	-4.12451	1.54917	-2.66239	0.00775873	NA
27223	PALD1	ENSG00000107719.9	clean	chr10:70539247-70539579:+	2.86667	0.616671	1.87362	0.329133	0.742055	NA
27224	PALD1	ENSG00000107719.9	clean	chr10:70539762-70541101:+	4.1	0	1.96953	0	1	NA
27225	PALD1	ENSG00000107719.9	clean	chr10:70541242-70541462:+	3.36667	0	1.85153	0	1	NA
27226	PALD1	ENSG00000107719.9	clean	chr10:70541534-70547305:+	3.13333	0	1.86355	0	1	NA
27227	PALD1	ENSG00000107719.9	clean	chr10:70547446-70564363:+	3.06667	0	1.94081	0	1	NA
27228	PALD1	ENSG00000107719.9	clean	chr10:70564519-70566580:+	3.5	-1.27373	2.1768	-0.585141	0.558453	NA
27229	PRF1	ENSG00000180644.8	clean	chr10:70599181-70600363:-	0	NA	NA	NA	NA	NA
27230	PRF1	ENSG00000180644.8	clean	chr10:70600906-70602644:-	0	NA	NA	NA	NA	NA
27231	ADAMTS14	ENSG00000138316.11	clean	chr10:70672884-70674555:+	0.0333333	0	9.42281	0	1	NA
27232	ADAMTS14	ENSG00000138316.11	clean	chr10:70674995-70702311:+	0	NA	NA	NA	NA	NA
27233	ADAMTS14	ENSG00000138316.11	clean	chr10:70702468-70708587:+	0.0333333	0	9.42281	0	1	NA
27234	ADAMTS14	ENSG00000138316.11	clean	chr10:70708778-70729293:+	0.0333333	0	9.42281	0	1	NA
27235	ADAMTS14	ENSG00000138316.11	clean	chr10:70729377-70730101:+	0.0333333	0	9.42281	0	1	NA
27236	ADAMTS14	ENSG00000138316.11	clean	chr10:70730249-70732253:+	0	NA	NA	NA	NA	NA
27237	ADAMTS14	ENSG00000138316.11	clean	chr10:70732359-70733884:+	0	NA	NA	NA	NA	NA
27238	ADAMTS14	ENSG00000138316.11	clean	chr10:70734028-70735168:+	0.0333333	0	9.42281	0	1	NA
27239	ADAMTS14	ENSG00000138316.11	clean	chr10:70735301-70736679:+	0	NA	NA	NA	NA	NA
27240	ADAMTS14	ENSG00000138316.11	clean	chr10:70736793-70738841:+	0	NA	NA	NA	NA	NA
27241	ADAMTS14	ENSG00000138316.11	clean	chr10:70738990-70740986:+	0.0333333	0	9.42281	0	1	NA
27242	ADAMTS14	ENSG00000138316.11	clean	chr10:70741162-70743547:+	0.0333333	0	9.42281	0	1	NA
27243	ADAMTS14	ENSG00000138316.11	clean	chr10:70743681-70744065:+	0	NA	NA	NA	NA	NA
27244	ADAMTS14	ENSG00000138316.11	clean	chr10:70744189-70745225:+	0.0333333	0	9.42281	0	1	NA
27245	ADAMTS14	ENSG00000138316.11	clean	chr10:70745306-70749821:+	0	NA	NA	NA	NA	NA
27246	ADAMTS14	ENSG00000138316.11	clean	chr10:70749985-70751477:+	0	NA	NA	NA	NA	NA
27247	ADAMTS14	ENSG00000138316.11	clean	chr10:70751646-70752094:+	0	NA	NA	NA	NA	NA
27248	ADAMTS14	ENSG00000138316.11	clean	chr10:70752227-70753799:+	0	NA	NA	NA	NA	NA
27249	ADAMTS14	ENSG00000138316.11	clean	chr10:70754007-70757961:+	0.0333333	0	9.42281	0	1	NA
27250	ADAMTS14	ENSG00000138316.11	clean	chr10:70758091-70758174:+	0.1	-9.69223e-05	9.42281	-1.02859e-05	0.999992	NA
27251	ADAMTS14	ENSG00000138316.11	clean	chr10:70758285-70760359:+	0	NA	NA	NA	NA	NA
27252	TBATA	ENSG00000166220.12	clean	chr10:70771461-70772208:-	0.0333333	0	9.42281	0	1	NA
27253	TBATA	ENSG00000166220.12	clean	chr10:70771461-70772513:-	0.0333333	0	9.42281	0	1	NA
27254	TBATA	ENSG00000166220.12	clean	chr10:70772566-70774212:-	0	NA	NA	NA	NA	NA
27255	TBATA	ENSG00000166220.12	clean	chr10:70774357-70775188:-	0	NA	NA	NA	NA	NA
27256	TBATA	ENSG00000166220.12	clean	chr10:70775270-70777152:-	0.0333333	0	9.42281	0	1	NA
27257	TBATA	ENSG00000166220.12	clean	chr10:70777335-70778556:-	0	NA	NA	NA	NA	NA
27258	TBATA	ENSG00000166220.12	clean	chr10:70778636-70779592:-	0	NA	NA	NA	NA	NA
27259	TBATA	ENSG00000166220.12	clean	chr10:70779742-70781800:-	0	NA	NA	NA	NA	NA
27260	TBATA	ENSG00000166220.12	clean	chr10:70782036-70783338:-	0	NA	NA	NA	NA	NA
27261	TBATA	ENSG00000166220.12	clean	chr10:70783525-70784646:-	0	NA	NA	NA	NA	NA
27262	TBATA	ENSG00000166220.12	clean	chr10:70784773-70785284:-	0	NA	NA	NA	NA	NA
27263	SGPL1	ENSG00000166224.17	clean	chr10:70816126-70816810:+	26.6	1.19264	1.694	0.704041	0.481407	NA
27264	SGPL1	ENSG00000166224.17	clean	chr10:70816880-70820183:+	37.1667	-0.067962	1.70573	-0.0398434	0.968218	1
27265	SGPL1	ENSG00000166224.17	clean	chr10:70816880-70844472:+	38.1667	-0.11583	1.70265	-0.0680291	0.945762	1
27266	SGPL1	ENSG00000166224.17	clean	chr10:70844638-70851142:+	32.2333	0	1.69099	0	1	1
27267	SGPL1	ENSG00000166224.17	clean	chr10:70851210-70854707:+	35.5333	0.0080385	1.14912	0.00699538	0.994419	1
27268	SGPL1	ENSG00000166224.17	clean	chr10:70854855-70857613:+	47.8667	0.378512	0.729472	0.518885	0.603841	0.994332
27269	SGPL1	ENSG00000166224.17	clean	chr10:70857690-70859370:+	38.5333	-0.215913	1.09179	-0.197761	0.843232	1
27270	SGPL1	ENSG00000166224.17	clean	chr10:70859499-70860392:+	38.7667	0.0460998	1.29264	0.0356633	0.971551	1
27271	SGPL1	ENSG00000166224.17	clean	chr10:70859499-70868344:+	38.7667	1.05063	1.22287	0.85915	0.390258	0.928951
27272	SGPL1	ENSG00000166224.17	clean	chr10:70866705-70868344:+	38.2	0.103159	1.69878	0.0607253	0.951578	1
27273	SGPL1	ENSG00000166224.17	clean	chr10:70868433-70869326:+	34.6667	-0.284564	1.28118	-0.222111	0.824227	1
27274	SGPL1	ENSG00000166224.17	clean	chr10:70868433-70869791:+	34.8333	-0.601078	1.23892	-0.485163	0.627561	0.997346
27275	SGPL1	ENSG00000166224.17	clean	chr10:70869424-70869791:+	34.4667	-3.60016	1.28493	-2.80183	0.00508135	0.132263
27276	SGPL1	ENSG00000166224.17	clean	chr10:70869897-70871047:+	38.0667	0.391021	0.830371	0.470899	0.637713	0.998774
27277	SGPL1	ENSG00000166224.17	clean	chr10:70871146-70871836:+	41.4667	-0.115476	0.969541	-0.119104	0.905193	1
27278	SGPL1	ENSG00000166224.17	clean	chr10:70871986-70873350:+	37.4667	0.293476	0.739406	0.396908	0.691436	1
27279	SGPL1	ENSG00000166224.17	clean	chr10:70873589-70875401:+	40.2667	-3.67707	1.09853	-3.34726	0.000816159	0.0370595
27280	SGPL1	ENSG00000166224.17	clean	chr10:70875548-70876540:+	46.5333	1.56252	1.28574	1.21527	0.224264	0.826899
27281	SGPL1	ENSG00000166224.17	clean	chr10:70876661-70877194:+	37.6667	0.070012	1.34151	0.0521891	0.958378	1
27282	PCBD1	ENSG00000166228.9	clean	chr10:70882485-70885151:-	139.067	-1.98986	1.45518	-1.36743	0.17149	0.76949
27283	PCBD1	ENSG00000166228.9	clean	chr10:70884048-70885151:-	139.467	-1.35452	1.1722	-1.15554	0.24787	0.844656
27284	PCBD1	ENSG00000166228.9	clean	chr10:70885232-70885797:-	118.533	-0.796548	0.896335	-0.888672	0.374179	0.921411
27285	PCBD1	ENSG00000166228.9	clean	chr10:70885929-70887852:-	56.9333	-0.56484	0.762796	-0.740486	0.459005	0.953269
27286	PCBD1	ENSG00000166228.9	clean	chr10:70885929-70888530:-	56.8333	-0.301806	0.785273	-0.384332	0.700733	1
27287	UNC5B	ENSG00000107731.12	clean	chr10:71213064-71279820:+	0.4	0	7.73631	0	1	NA
27288	UNC5B	ENSG00000107731.12	clean	chr10:71280045-71284719:+	0.733333	0	3.29685	0	1	NA
27289	UNC5B	ENSG00000107731.12	clean	chr10:71284863-71285325:+	0.4	-0.519064	4.91277	-0.105656	0.915855	NA
27290	UNC5B	ENSG00000107731.12	clean	chr10:71285429-71286688:+	0.533333	0	4.83626	0	1	NA
27291	UNC5B	ENSG00000107731.12	clean	chr10:71286869-71287597:+	0.5	0	4.82033	0	1	NA
27292	UNC5B	ENSG00000107731.12	clean	chr10:71287765-71288567:+	2.1	0.584965	1.29527	0.451617	0.651545	NA
27293	UNC5B	ENSG00000107731.12	clean	chr10:71288732-71288957:+	0.766667	-1.93411	3.13333	-0.617269	0.537057	NA
27294	UNC5B	ENSG00000107731.12	clean	chr10:71288732-71290914:+	0.7	0	2.86435	0	1	NA
27295	UNC5B	ENSG00000107731.12	clean	chr10:71288990-71290914:+	0.533333	0	3.65122	0	1	NA
27296	UNC5B	ENSG00000107731.12	clean	chr10:71291109-71291431:+	0.933333	0	2.53221	0	1	NA
27297	UNC5B	ENSG00000107731.12	clean	chr10:71291821-71292466:+	0.333333	0	5.81635	0	1	NA
27298	UNC5B	ENSG00000107731.12	clean	chr10:71292554-71293404:+	0.666667	0	4.10978	0	1	NA
27299	UNC5B	ENSG00000107731.12	clean	chr10:71293573-71293699:+	0.933333	0	2.69804	0	1	NA
27300	UNC5B	ENSG00000107731.12	clean	chr10:71293933-71295810:+	0.633333	0	4.59952	0	1	NA
27301	UNC5B	ENSG00000107731.12	clean	chr10:71295960-71296577:+	0.6	0	3.45289	0	1	NA
27302	UNC5B	ENSG00000107731.12	clean	chr10:71296742-71297908:+	0.6	0	4.07775	0	1	NA
27303	UNC5B	ENSG00000107731.12	clean	chr10:71298090-71299111:+	0.766667	0	3.22478	0	1	NA
27304	SLC29A3	ENSG00000198246.9	clean	chr10:71319310-71322755:+	3.13333	0	2.02109	0	1	NA
27305	SLC29A3	ENSG00000198246.9	clean	chr10:71323054-71344208:+	7.86667	0	1.75281	0	1	NA
27306	SLC29A3	ENSG00000198246.9	clean	chr10:71344291-71351561:+	6.2	0	1.84697	0	1	NA
27307	SLC29A3	ENSG00000198246.9	clean	chr10:71351788-71356080:+	5.56667	0	1.79901	0	1	NA
27308	SLC29A3	ENSG00000198246.9	clean	chr10:71356243-71361953:+	4.9	-1.74754	1.58065	-1.10559	0.268906	NA
27309	CDH23	ENSG00000107736.21	clean	chr10:71397318-71439826:+	0	NA	NA	NA	NA	NA
27310	CDH23	ENSG00000107736.21	clean	chr10:71397318-71510081:+	0	NA	NA	NA	NA	NA
27311	CDH23	ENSG00000107736.21	clean	chr10:71439898-71446317:+	0.0666667	0	9.42281	0	1	NA
27312	CDH23	ENSG00000107736.21	clean	chr10:71446395-71510081:+	0	NA	NA	NA	NA	NA
27313	CDH23	ENSG00000107736.21	clean	chr10:71510224-71510953:+	0	NA	NA	NA	NA	NA
27314	CDH23	ENSG00000107736.21	clean	chr10:71511001-71511119:+	0	NA	NA	NA	NA	NA
27315	CDH23	ENSG00000107736.21	clean	chr10:71511212-71566741:+	0.0333333	0	9.42281	0	1	NA
27316	CDH23	ENSG00000107736.21	clean	chr10:71512317-71566741:+	0	NA	NA	NA	NA	NA
27317	CDH23	ENSG00000107736.21	clean	chr10:71566932-71570827:+	0	NA	NA	NA	NA	NA
27318	CDH23	ENSG00000107736.21	clean	chr10:71570918-71577913:+	0.0333333	0	9.42281	0	1	NA
27319	CDH23	ENSG00000107736.21	clean	chr10:71577992-71615503:+	0	NA	NA	NA	NA	NA
27320	CDH23	ENSG00000107736.21	clean	chr10:71615616-71617204:+	0	NA	NA	NA	NA	NA
27321	CDH23	ENSG00000107736.21	clean	chr10:71617393-71635237:+	0	NA	NA	NA	NA	NA
27322	CDH23	ENSG00000107736.21	clean	chr10:71617393-71643860:+	0	NA	NA	NA	NA	NA
27323	CDH23	ENSG00000107736.21	clean	chr10:71617393-71645824:+	0	NA	NA	NA	NA	NA
27324	CDH23	ENSG00000107736.21	clean	chr10:71635297-71643860:+	0	NA	NA	NA	NA	NA
27325	CDH23	ENSG00000107736.21	clean	chr10:71643866-71645830:+	0	NA	NA	NA	NA	NA
27326	CDH23	ENSG00000107736.21	clean	chr10:71645980-71646458:+	0	NA	NA	NA	NA	NA
27327	CDH23	ENSG00000107736.21	clean	chr10:71646617-71675111:+	0	NA	NA	NA	NA	NA
27328	CDH23	ENSG00000107736.21	clean	chr10:71675176-71677455:+	0	NA	NA	NA	NA	NA
27329	CDH23	ENSG00000107736.21	clean	chr10:71677693-71679386:+	0	NA	NA	NA	NA	NA
27330	CDH23	ENSG00000107736.21	clean	chr10:71679492-71682444:+	0	NA	NA	NA	NA	NA
27331	CDH23	ENSG00000107736.21	clean	chr10:71682572-71687646:+	0	NA	NA	NA	NA	NA
27332	CDH23	ENSG00000107736.21	clean	chr10:71687719-71690467:+	0	NA	NA	NA	NA	NA
27333	CDH23	ENSG00000107736.21	clean	chr10:71690584-71694146:+	0	NA	NA	NA	NA	NA
27334	CDH23	ENSG00000107736.21	clean	chr10:71694259-71695417:+	0	NA	NA	NA	NA	NA
27335	CDH23	ENSG00000107736.21	clean	chr10:71695525-71702021:+	0	NA	NA	NA	NA	NA
27336	CDH23	ENSG00000107736.21	clean	chr10:71702211-71702548:+	0.0666667	0	9.42281	0	1	NA
27337	CDH23	ENSG00000107736.21	clean	chr10:71702694-71704910:+	0.0333333	0	9.42281	0	1	NA
27338	CDH23	ENSG00000107736.21	clean	chr10:71705130-71706896:+	0	NA	NA	NA	NA	NA
27339	CDH23	ENSG00000107736.21	clean	chr10:71707049-71709097:+	0.0333333	0	9.42281	0	1	NA
27340	CDH23	ENSG00000107736.21	clean	chr10:71709211-71712664:+	0	NA	NA	NA	NA	NA
27341	CDH23	ENSG00000107736.21	clean	chr10:71712813-71713051:+	0	NA	NA	NA	NA	NA
27342	C10orf105	ENSG00000214688.6	clean	chr10:71716342-71719626:-	0	NA	NA	NA	NA	NA
27343	C10orf105	ENSG00000214688.6	clean	chr10:71716342-71737727:-	0	NA	NA	NA	NA	NA
27344	CDH23	ENSG00000107736.21	clean	chr10:71724105-71725371:+	0	NA	NA	NA	NA	NA
27345	CDH23	ENSG00000107736.21	clean	chr10:71725520-71730468:+	0	NA	NA	NA	NA	NA
27346	CDH23	ENSG00000107736.21	clean	chr10:71730604-71731986:+	0	NA	NA	NA	NA	NA
27347	CDH23	ENSG00000107736.21	clean	chr10:71732375-71734239:+	0	NA	NA	NA	NA	NA
27348	CDH23	ENSG00000107736.21	clean	chr10:71734341-71734655:+	0.0333333	-0.961808	9.42281	-0.102072	0.918699	NA
27349	CDH23	ENSG00000107736.21	clean	chr10:71734341-71738494:+	0	NA	NA	NA	NA	NA
27350	CDH23	ENSG00000107736.21	clean	chr10:71734658-71738497:+	0	NA	NA	NA	NA	NA
27351	CDH23	ENSG00000107736.21	clean	chr10:71738647-71739643:+	0	NA	NA	NA	NA	NA
27352	CDH23	ENSG00000107736.21	clean	chr10:71739772-71740821:+	0	NA	NA	NA	NA	NA
27353	CDH23	ENSG00000107736.21	clean	chr10:71740950-71741693:+	0	NA	NA	NA	NA	NA
27354	CDH23	ENSG00000107736.21	clean	chr10:71741921-71777679:+	0	NA	NA	NA	NA	NA
27355	VSIR	ENSG00000107738.20	clean	chr10:71751861-71752974:-	0.633333	0	3.86857	0	1	NA
27356	VSIR	ENSG00000107738.20	clean	chr10:71753002-71755358:-	0.3	0	7.03101	0	1	NA
27357	VSIR	ENSG00000107738.20	clean	chr10:71755466-71757577:-	0.266667	0	8.72653	0	1	NA
27358	VSIR	ENSG00000107738.20	clean	chr10:71755466-71760867:-	0.266667	0	8.72653	0	1	NA
27359	VSIR	ENSG00000107738.20	clean	chr10:71760924-71761597:-	0.9	0	4.20534	0	1	NA
27360	VSIR	ENSG00000107738.20	clean	chr10:71762026-71773357:-	0.4	0	6.67442	0	1	NA
27361	CDH23	ENSG00000107736.21	clean	chr10:71777901-71778188:+	0	NA	NA	NA	NA	NA
27362	CDH23	ENSG00000107736.21	clean	chr10:71778308-71779266:+	0	NA	NA	NA	NA	NA
27363	CDH23	ENSG00000107736.21	clean	chr10:71779447-71784286:+	0	NA	NA	NA	NA	NA
27364	CDH23	ENSG00000107736.21	clean	chr10:71784420-71784890:+	0	NA	NA	NA	NA	NA
27365	CDH23	ENSG00000107736.21	clean	chr10:71785100-71785630:+	0	NA	NA	NA	NA	NA
27366	CDH23	ENSG00000107736.21	clean	chr10:71785738-71788939:+	0	NA	NA	NA	NA	NA
27367	CDH23	ENSG00000107736.21	clean	chr10:71789042-71790287:+	0	NA	NA	NA	NA	NA
27368	CDH23	ENSG00000107736.21	clean	chr10:71790413-71791131:+	0	NA	NA	NA	NA	NA
27369	CDH23	ENSG00000107736.21	clean	chr10:71791335-71793181:+	0	NA	NA	NA	NA	NA
27370	CDH23	ENSG00000107736.21	clean	chr10:71793640-71797103:+	0	NA	NA	NA	NA	NA
27371	CDH23	ENSG00000107736.21	clean	chr10:71796079-71797103:+	0	NA	NA	NA	NA	NA
27372	CDH23	ENSG00000107736.21	clean	chr10:71797220-71798353:+	0	NA	NA	NA	NA	NA
27373	CDH23	ENSG00000107736.21	clean	chr10:71798578-71799110:+	0	NA	NA	NA	NA	NA
27374	CDH23	ENSG00000107736.21	clean	chr10:71799280-71799491:+	0	NA	NA	NA	NA	NA
27375	CDH23	ENSG00000107736.21	clean	chr10:71799629-71800635:+	0	NA	NA	NA	NA	NA
27376	CDH23	ENSG00000107736.21	clean	chr10:71800755-71802897:+	0	NA	NA	NA	NA	NA
27377	CDH23	ENSG00000107736.21	clean	chr10:71803075-71803208:+	0	NA	NA	NA	NA	NA
27378	CDH23	ENSG00000107736.21	clean	chr10:71803420-71805805:+	0	NA	NA	NA	NA	NA
27379	CDH23	ENSG00000107736.21	clean	chr10:71805997-71806167:+	0	NA	NA	NA	NA	NA
27380	CDH23	ENSG00000107736.21	clean	chr10:71806281-71807276:+	0	NA	NA	NA	NA	NA
27381	CDH23	ENSG00000107736.21	clean	chr10:71807406-71807515:+	0	NA	NA	NA	NA	NA
27382	CDH23	ENSG00000107736.21	clean	chr10:71807767-71807845:+	0	NA	NA	NA	NA	NA
27383	CDH23	ENSG00000107736.21	clean	chr10:71808007-71809819:+	0	NA	NA	NA	NA	NA
27384	CDH23	ENSG00000107736.21	clean	chr10:71810076-71810471:+	0	NA	NA	NA	NA	NA
27385	CDH23	ENSG00000107736.21	clean	chr10:71810569-71811314:+	0	NA	NA	NA	NA	NA
27386	CDH23	ENSG00000107736.21	clean	chr10:71811435-71811510:+	0.0333333	-0.961808	9.42281	-0.102072	0.918699	NA
27387	CDH23	ENSG00000107736.21	clean	chr10:71811590-71811712:+	0	NA	NA	NA	NA	NA
27388	CDH23	ENSG00000107736.21	clean	chr10:71811753-71811954:+	0	NA	NA	NA	NA	NA
27389	CDH23	ENSG00000107736.21	clean	chr10:71812015-71812479:+	0	NA	NA	NA	NA	NA
27390	CDH23	ENSG00000107736.21	clean	chr10:71812609-71812767:+	0.0666667	0	9.42281	0	1	NA
27391	CDH23	ENSG00000107736.21	clean	chr10:71812890-71813243:+	0	NA	NA	NA	NA	NA
27392	CDH23	ENSG00000107736.21	clean	chr10:71812890-71814951:+	0	NA	NA	NA	NA	NA
27393	CDH23	ENSG00000107736.21	clean	chr10:71813348-71814951:+	0	NA	NA	NA	NA	NA
27394	PSAP	ENSG00000197746.14	clean	chr10:71817476-71818616:-	712.167	-0.160563	0.55451	-0.289558	0.772155	1
27395	PSAP	ENSG00000197746.14	clean	chr10:71818724-71819030:-	754.567	-1.3848	0.626044	-2.21198	0.0269679	0.36368
27396	PSAP	ENSG00000197746.14	clean	chr10:71819111-71819464:-	578.233	-0.894734	0.485553	-1.84271	0.0653711	0.550541
27397	PSAP	ENSG00000197746.14	clean	chr10:71819622-71819713:-	800.633	-0.672115	0.837132	-0.802878	0.422045	0.941462
27398	PSAP	ENSG00000197746.14	clean	chr10:71819900-71820239:-	859.233	0.405506	0.683595	0.593196	0.55305	0.980771
27399	PSAP	ENSG00000197746.14	clean	chr10:71819783-71831230:-	3.3	0.341033	1.82856	0.186504	0.85205	NA
27400	PSAP	ENSG00000197746.14	clean	chr10:71820335-71821875:-	1066.37	0.118126	0.713022	0.16567	0.868417	1
27401	PSAP	ENSG00000197746.14	clean	chr10:71822007-71823887:-	1068.73	0.787309	0.346486	2.27227	0.0230705	0.334606
27402	PSAP	ENSG00000197746.14	clean	chr10:71822007-71825836:-	1068.83	0.859585	0.348306	2.4679	0.0135909	0.247807
27403	PSAP	ENSG00000197746.14	clean	chr10:71823896-71825836:-	1063.5	0.890121	0.347429	2.56202	0.0104065	0.210374
27404	PSAP	ENSG00000197746.14	clean	chr10:71825893-71828013:-	1176.73	-0.0409808	0.574804	-0.0712952	0.943163	1
27405	PSAP	ENSG00000197746.14	clean	chr10:71828157-71828876:-	882.933	-0.156147	0.716188	-0.218026	0.827409	1
27406	PSAP	ENSG00000197746.14	clean	chr10:71829077-71831125:-	639.167	-0.377324	0.739736	-0.51008	0.609996	0.995072
27407	PSAP	ENSG00000197746.14	clean	chr10:71831251-71831845:-	575.967	-0.144992	0.567741	-0.255383	0.798427	1
27408	PSAP	ENSG00000197746.14	clean	chr10:71831920-71834371:-	808.633	-0.136874	0.822543	-0.166403	0.86784	1
27409	PSAP	ENSG00000197746.14	clean	chr10:71834505-71851181:-	621.967	-0.591435	1.0755	-0.549917	0.582376	0.988731
27410	CHST3	ENSG00000122863.6	clean	chr10:71964694-72005735:+	20.8	0	1.72255	0	1	NA
27411	CHST3	ENSG00000122863.6	clean	chr10:72005982-72007171:+	22.6333	1.15131	1.35943	0.846907	0.397047	NA
27412	SPOCK2	ENSG00000107742.13	clean	chr10:72062905-72063024:-	3.46667	2.31145	1.65076	1.40023	0.161444	NA
27413	SPOCK2	ENSG00000107742.13	clean	chr10:72063162-72064177:-	4.5	0.174029	1.33496	0.130363	0.896279	NA
27414	SPOCK2	ENSG00000107742.13	clean	chr10:72064240-72066901:-	4.23333	-0.925997	1.53069	-0.604953	0.54521	NA
27415	SPOCK2	ENSG00000107742.13	clean	chr10:72067120-72067612:-	4.46667	-0.415037	1.63632	-0.25364	0.799774	NA
27416	SPOCK2	ENSG00000107742.13	clean	chr10:72067732-72068186:-	3.76667	-1.822	1.39187	-1.30903	0.190525	NA
27417	SPOCK2	ENSG00000107742.13	clean	chr10:72068301-72068730:-	2.66667	0	2.13971	0	1	NA
27418	SPOCK2	ENSG00000107742.13	clean	chr10:72068301-72069209:-	2.7	1.75029	2.11347	0.828158	0.407581	NA
27419	SPOCK2	ENSG00000107742.13	clean	chr10:72068301-72070041:-	2.8	1.75029	2.05077	0.85348	0.393393	NA
27420	SPOCK2	ENSG00000107742.13	clean	chr10:72068301-72070311:-	2.8	1.75029	2.05077	0.85348	0.393393	NA
27421	SPOCK2	ENSG00000107742.13	clean	chr10:72070426-72072143:-	3.23333	-0.131244	1.54967	-0.0846916	0.932507	NA
27422	SPOCK2	ENSG00000107742.13	clean	chr10:72072258-72072502:-	2.76667	-2.29068	1.66955	-1.37204	0.170052	NA
27423	SPOCK2	ENSG00000107742.13	clean	chr10:72072548-72072901:-	3.46667	-0.58496	1.46711	-0.398715	0.690103	NA
27424	SPOCK2	ENSG00000107742.13	clean	chr10:72072550-72088135:-	0.333333	-1.4809	4.21302	-0.351505	0.725209	NA
27425	SPOCK2	ENSG00000107742.13	clean	chr10:72072910-72088139:-	2.36667	-1.38136	1.72396	-0.801269	0.422976	NA
27426	SPOCK2	ENSG00000107742.13	clean	chr10:72086992-72088139:-	2.06667	0	2.02958	0	1	NA
27427	SPOCK2	ENSG00000107742.13	clean	chr10:72088614-72088990:-	1.43333	2.02975	1.67941	1.20861	0.226814	NA
27428	ASCC1	ENSG00000138303.18	clean	chr10:72097450-72102333:-	77.0333	-1.15876	1.6784	-0.690398	0.489944	0.964818
27429	ASCC1	ENSG00000138303.18	clean	chr10:72097450-72102849:-	77.0667	-1.15876	1.67838	-0.690407	0.489938	0.964818
27430	ASCC1	ENSG00000138303.18	clean	chr10:72097450-72128081:-	77	-1.15876	1.67842	-0.690389	0.489949	0.964818
27431	ASCC1	ENSG00000138303.18	clean	chr10:72097450-72133056:-	94.6	-0.910914	1.6833	-0.541147	0.588406	0.990584
27432	ASCC1	ENSG00000138303.18	clean	chr10:72097450-72152868:-	78.3667	-1.07911	1.67822	-0.643007	0.52022	0.97313
27433	ASCC1	ENSG00000138303.18	clean	chr10:72102412-72102849:-	12.4333	-2.05026	1.49715	-1.36944	0.170862	NA
27434	ASCC1	ENSG00000138303.18	clean	chr10:72102412-72128081:-	64.2333	-1.10672	1.68078	-0.658452	0.510248	0.971955
27435	ASCC1	ENSG00000138303.18	clean	chr10:72102967-72128081:-	64.2333	-1.10672	1.68078	-0.658452	0.510248	0.971955
27436	ASCC1	ENSG00000138303.18	clean	chr10:72128167-72133056:-	94.5	0.0833027	1.46334	0.0569265	0.954604	1
27437	ASCC1	ENSG00000138303.18	clean	chr10:72133181-72152868:-	84.5	0	1.67913	0	1	1
27438	ASCC1	ENSG00000138303.18	clean	chr10:72133181-72161537:-	87.9	0	1.67781	0	1	1
27439	ASCC1	ENSG00000138303.18	clean	chr10:72152988-72158945:-	73.2333	-2.64545	1.45916	-1.813	0.0698325	0.565778
27440	ASCC1	ENSG00000138303.18	clean	chr10:72152988-72161537:-	86.1	-1.96946	1.57013	-1.25433	0.209721	0.813507
27441	ASCC1	ENSG00000138303.18	clean	chr10:72161674-72176814:-	77.8	0	1.68135	0	1	1
27442	ASCC1	ENSG00000138303.18	clean	chr10:72161674-72181934:-	77.8	0	1.68135	0	1	1
27443	ASCC1	ENSG00000138303.18	clean	chr10:72161674-72196810:-	78.3333	0	1.68096	0	1	1
27444	ASCC1	ENSG00000138303.18	clean	chr10:72181994-72196810:-	78.1333	0	1.68096	0	1	1
27445	ASCC1	ENSG00000138303.18	clean	chr10:72196989-72203426:-	90.9333	-0.935055	1.67982	-0.556641	0.577772	0.987652
27446	ASCC1	ENSG00000138303.18	clean	chr10:72196989-72213186:-	93.5667	-1.86014	1.57052	-1.18441	0.23625	0.837221
27447	ASCC1	ENSG00000138303.18	clean	chr10:72203524-72204421:-	89.6667	-0.87383	1.56834	-0.557169	0.577412	0.98754
27448	ASCC1	ENSG00000138303.18	clean	chr10:72203524-72210731:-	90.1	-1.45879	1.45354	-1.00361	0.315565	0.889703
27449	ASCC1	ENSG00000138303.18	clean	chr10:72204505-72210731:-	89.9	-0.562782	1.3289	-0.423494	0.671935	1
27450	ASCC1	ENSG00000138303.18	clean	chr10:72210831-72213186:-	87.9	-0.680171	1.33341	-0.5101	0.609982	0.995068
27451	ASCC1	ENSG00000138303.18	clean	chr10:72213277-72216206:-	54.8667	-0.328053	1.12705	-0.291071	0.770997	1
27452	ASCC1	ENSG00000138303.18	clean	chr10:72213331-72216820:-	59.4667	-0.304005	1.12931	-0.269194	0.78778	1
27453	ANAPC16	ENSG00000166295.9	clean	chr10:72216138-72220053:+	96.6667	-0.575471	0.457984	-1.25653	0.208924	0.812618
27454	ANAPC16	ENSG00000166295.9	clean	chr10:72216072-72223887:+	131.433	-0.447749	0.48998	-0.91381	0.360817	0.91435
27455	ANAPC16	ENSG00000166295.9	clean	chr10:72216072-72230365:+	172.233	-0.490424	0.553813	-0.885541	0.375865	0.922559
27456	ANAPC16	ENSG00000166295.9	clean	chr10:72224056-72230365:+	171.633	-0.506366	0.622933	-0.812873	0.416291	0.939385
27457	ANAPC16	ENSG00000166295.9	clean	chr10:72224056-72233000:+	211.133	-0.383729	0.756292	-0.507381	0.611887	0.995154
27458	ANAPC16	ENSG00000166295.9	clean	chr10:72230440-72233000:+	210	0.874772	1.57254	0.556279	0.57802	0.987652
27459	DDIT4	ENSG00000168209.5	clean	chr10:72274060-72274156:+	591.5	-0.272165	0.239517	-1.13631	0.255828	0.8528
27460	DDIT4	ENSG00000168209.5	clean	chr10:72274421-72274694:+	623.333	-0.441998	0.2281	-1.93773	0.0526559	0.502788
27461	DNAJB12	ENSG00000148719.15	known-exon	chr10:72334617-72335779:-	99.9667	-0.799552	0.268726	-2.97534	0.00292666	0.0908922
27462	DNAJB12	ENSG00000148719.15	clean	chr10:72335931-72336523:-	109.867	0.418032	0.571217	0.731827	0.464274	0.955816
27463	DNAJB12	ENSG00000148719.15	clean	chr10:72336696-72338201:-	76.5333	0.0536735	0.430359	0.124718	0.900747	1
27464	DNAJB12	ENSG00000148719.15	clean	chr10:72338311-72340788:-	65.3	-0.172254	0.506147	-0.340325	0.733612	1
27465	DNAJB12	ENSG00000148719.15	clean	chr10:72340868-72340984:-	105.633	-1.25256	1.39123	-0.900326	0.367947	0.918847
27466	DNAJB12	ENSG00000148719.15	clean	chr10:72341170-72343365:-	99.9	0.0555738	0.749192	0.0741782	0.940869	1
27467	DNAJB12	ENSG00000148719.15	clean	chr10:72343511-72344949:-	74.0333	0.0308944	0.642355	0.0480955	0.96164	1
27468	DNAJB12	ENSG00000148719.15	clean	chr10:72343511-72353341:-	73.1	0.516321	0.720337	0.716777	0.473512	0.959324
27469	DNAJB12	ENSG00000148719.15	clean	chr10:72345127-72354764:-	121.967	0.238441	0.725378	0.328712	0.742373	1
27470	MICU1	ENSG00000107745.19	clean	chr10:72368355-72375782:-	75.8667	0	1.68283	0	1	1
27471	MICU1	ENSG00000107745.19	clean	chr10:72375872-72407928:-	83	0	1.67574	0	1	1
27472	MICU1	ENSG00000107745.19	clean	chr10:72408037-72423233:-	72.8333	0	1.68105	0	1	1
27473	MICU1	ENSG00000107745.19	clean	chr10:72423371-72475099:-	82.3667	0	1.67698	0	1	1
27474	MICU1	ENSG00000107745.19	clean	chr10:72475297-72477173:-	71.1	-1.29522	1.68469	-0.768818	0.442002	0.948681
27475	MICU1	ENSG00000107745.19	clean	chr10:72477256-72477492:-	50	-0.564203	1.68628	-0.334585	0.737938	1
27476	MICU1	ENSG00000107745.19	clean	chr10:72477256-72508154:-	49.9667	0	1.6863	0	1	1
27477	MICU1	ENSG00000107745.19	clean	chr10:72477256-72523801:-	49.9333	0	1.6864	0	1	1
27478	MICU1	ENSG00000107745.19	clean	chr10:72477603-72508154:-	49.2	0	1.68535	0	1	1
27479	MICU1	ENSG00000107745.19	clean	chr10:72508269-72509397:-	75.8	-1.44867	1.67643	-0.864141	0.38751	0.928001
27480	MICU1	ENSG00000107745.19	clean	chr10:72508269-72523801:-	75.7333	0	1.67646	0	1	1
27481	MICU1	ENSG00000107745.19	clean	chr10:72508269-72524734:-	75.7333	0	1.67646	0	1	1
27482	MICU1	ENSG00000107745.19	clean	chr10:72508269-72531459:-	75.7333	0	1.67646	0	1	1
27483	MICU1	ENSG00000107745.19	clean	chr10:72508269-72533745:-	81.8	0	1.67588	0	1	1
27484	MICU1	ENSG00000107745.19	clean	chr10:72509403-72524734:-	0	NA	NA	NA	NA	NA
27485	MICU1	ENSG00000107745.19	clean	chr10:72524746-72533745:-	81.8333	-1.34481	1.67587	-0.802459	0.422287	0.941535
27486	MICU1	ENSG00000107745.19	clean	chr10:72531690-72532994:-	0.633333	-7.11802e-06	2.57462	-2.76469e-06	0.999998	NA
27487	MICU1	ENSG00000107745.19	clean	chr10:72533162-72533745:-	82	-0.383019	1.67582	-0.228556	0.819214	1
27488	MICU1	ENSG00000107745.19	clean	chr10:72533789-72551178:-	89.4333	0	1.67601	0	1	1
27489	MICU1	ENSG00000107745.19	clean	chr10:72551341-72562894:-	85.4667	0	1.68485	0	1	1
27490	MICU1	ENSG00000107745.19	clean	chr10:72563063-72566632:-	94.5667	-1.28425	1.67711	-0.765756	0.443822	0.948883
27491	MICU1	ENSG00000107745.19	clean	chr10:72566759-72626009:-	69.6	0	1.67962	0	1	1
27492	MCU	ENSG00000156026.14	clean	chr10:72692301-72834358:+	38.8333	-1.65763	1.47249	-1.12573	0.26028	0.855895
27493	MCU	ENSG00000156026.14	clean	chr10:72693066-72834358:+	38.5333	-1.66712	1.47445	-1.13067	0.258193	0.854432
27494	MCU	ENSG00000156026.14	clean	chr10:72712399-72834358:+	38.5	-1.66712	1.4746	-1.13056	0.258242	0.854432
27495	MCU	ENSG00000156026.14	clean	chr10:72834428-72859176:+	48.6667	-1.7041	1.57511	-1.08189	0.2793	0.868605
27496	MCU	ENSG00000156026.14	clean	chr10:72859347-72860422:+	78.9333	-0.591575	0.741063	-0.79828	0.424708	0.942535
27497	MCU	ENSG00000156026.14	clean	chr10:72860527-72861678:+	80.6667	-0.719415	1.56972	-0.458309	0.646731	0.999726
27498	MCU	ENSG00000156026.14	clean	chr10:72860527-72868702:+	80.6	-0.785279	1.6766	-0.468375	0.639516	0.998774
27499	MCU	ENSG00000156026.14	clean	chr10:72861776-72871376:+	79.0667	-1.00227	1.6862	-0.594397	0.552247	0.980662
27500	MCU	ENSG00000156026.14	clean	chr10:72868863-72871376:+	83.6333	-0.991583	1.27818	-0.77578	0.437879	0.94721
27501	MCU	ENSG00000156026.14	clean	chr10:72871580-72884265:+	89.1	-2.67502	1.46567	-1.82512	0.0679836	0.560046
27502	MCU	ENSG00000156026.14	clean	chr10:72884382-72885744:+	83.9333	-0.443296	0.640115	-0.692526	0.488607	0.964446
27503	OIT3	ENSG00000138315.13	clean	chr10:72893859-72898663:+	0.333333	-7.6704e-05	5.94993	-1.28916e-05	0.99999	NA
27504	OIT3	ENSG00000138315.13	clean	chr10:72899038-72900376:+	0.4	0	3.43933	0	1	NA
27505	OIT3	ENSG00000138315.13	clean	chr10:72900484-72906595:+	0.566667	0	3.3063	0	1	NA
27506	OIT3	ENSG00000138315.13	clean	chr10:72906718-72911716:+	0.7	1.51908	2.88408	0.52671	0.598395	NA
27507	OIT3	ENSG00000138315.13	clean	chr10:72911839-72913307:+	0.766667	0.360122	2.69274	0.133738	0.893609	NA
27508	OIT3	ENSG00000138315.13	clean	chr10:72913468-72924228:+	0.4	0	5.79009	0	1	NA
27509	OIT3	ENSG00000138315.13	clean	chr10:72913468-72930537:+	0.4	0	6.8785	0	1	NA
27510	OIT3	ENSG00000138315.13	clean	chr10:72924644-72930537:+	0.2	-3.81907	9.37671	-0.407293	0.683793	NA
27511	OIT3	ENSG00000138315.13	clean	chr10:72930637-72932353:+	0.633333	1.58493	2.68947	0.589308	0.555655	NA
27512	PLA2G12B	ENSG00000138308.6	clean	chr10:72935738-72941168:-	0.366667	0	8.28395	0	1	NA
27513	PLA2G12B	ENSG00000138308.6	clean	chr10:72941334-72942651:-	0.166667	0	9.42281	0	1	NA
27514	PLA2G12B	ENSG00000138308.6	clean	chr10:72942740-72954474:-	0.0666667	0	9.40439	0	1	NA
27515	P4HA1	ENSG00000122884.12	clean	chr10:73008292-73009806:-	122.667	-1.5999	0.482797	-3.31381	0.000920327	0.0404766
27516	P4HA1	ENSG00000122884.12	clean	chr10:73009903-73010968:-	163	-1.62566	0.656369	-2.47675	0.0132585	0.244555
27517	P4HA1	ENSG00000122884.12	clean	chr10:73011037-73014223:-	185.5	-1.43792	1.00823	-1.42618	0.153817	0.747346
27518	P4HA1	ENSG00000122884.12	clean	chr10:73014289-73016845:-	223.533	-2.19049	0.955216	-2.29319	0.0218371	0.325495
27519	P4HA1	ENSG00000122884.12	clean	chr10:73014289-73030270:-	222.6	-2.75871	1.45303	-1.89859	0.0576186	0.524516
27520	P4HA1	ENSG00000122884.12	clean	chr10:73016895-73030266:-	231.933	-2.66443	1.45232	-1.83461	0.0665642	0.554729
27521	P4HA1	ENSG00000122884.12	clean	chr10:73030370-73043886:-	185.733	-1.58631	0.992578	-1.59818	0.110004	0.671705
27522	P4HA1	ENSG00000122884.12	clean	chr10:73030370-73044980:-	185.8	-1.58631	0.992555	-1.59821	0.109995	0.671705
27523	P4HA1	ENSG00000122884.12	clean	chr10:73043957-73046924:-	227.4	-1.20905	0.552285	-2.18917	0.0285847	0.375067
27524	P4HA1	ENSG00000122884.12	clean	chr10:73045051-73046924:-	227.567	-1.20381	0.531121	-2.26654	0.0234181	0.3383
27525	P4HA1	ENSG00000122884.12	clean	chr10:73047101-73051052:-	193.167	-1.52309	0.886168	-1.71874	0.0856619	0.612613
27526	P4HA1	ENSG00000122884.12	clean	chr10:73051249-73053350:-	159.333	-1.04439	0.763069	-1.36867	0.171101	0.768896
27527	P4HA1	ENSG00000122884.12	clean	chr10:73053590-73068845:-	205.6	-1.05783	1.26121	-0.838739	0.401616	0.934369
27528	P4HA1	ENSG00000122884.12	clean	chr10:73068983-73072028:-	169.767	-2.10756	0.951623	-2.2147	0.0267808	0.362426
27529	P4HA1	ENSG00000122884.12	clean	chr10:73072180-73073730:-	202.967	-0.629709	0.781409	-0.805863	0.420322	0.940946
27530	P4HA1	ENSG00000122884.12	clean	chr10:73073827-73074807:-	135.533	-0.78806	0.843744	-0.934004	0.350302	0.908982
27531	P4HA1	ENSG00000122884.12	clean	chr10:73074915-73096765:-	94.8333	-1.6447	0.978699	-1.6805	0.0928604	0.63054
27532	NUDT13	ENSG00000166321.14	clean	chr10:73110567-73114356:+	2.6	0	1.9965	0	1	NA
27533	NUDT13	ENSG00000166321.14	clean	chr10:73114448-73114943:+	3.2	0	2.03359	0	1	NA
27534	NUDT13	ENSG00000166321.14	clean	chr10:73114448-73119450:+	3.2	0	2.03359	0	1	NA
27535	NUDT13	ENSG00000166321.14	clean	chr10:73114448-73120017:+	3.36667	0	2.06043	0	1	NA
27536	NUDT13	ENSG00000166321.14	clean	chr10:73119522-73120017:+	3.03333	0	2.07591	0	1	NA
27537	NUDT13	ENSG00000166321.14	clean	chr10:73120157-73122174:+	2.66667	0	2.14841	0	1	NA
27538	NUDT13	ENSG00000166321.14	clean	chr10:73122309-73124213:+	1	0	2.70136	0	1	NA
27539	NUDT13	ENSG00000166321.14	clean	chr10:73122309-73125117:+	1.13333	0	2.47583	0	1	NA
27540	NUDT13	ENSG00000166321.14	clean	chr10:73124320-73125117:+	0.866667	0	2.6868	0	1	NA
27541	NUDT13	ENSG00000166321.14	clean	chr10:73125243-73125397:+	1.6	-0.343394	1.88199	-0.182463	0.85522	NA
27542	NUDT13	ENSG00000166321.14	clean	chr10:73125243-73126672:+	1.46667	0	2.19449	0	1	NA
27543	NUDT13	ENSG00000166321.14	clean	chr10:73125243-73130702:+	2.26667	0	2.03944	0	1	NA
27544	NUDT13	ENSG00000166321.14	clean	chr10:73125509-73126634:+	0.566667	0	3.67021	0	1	NA
27545	NUDT13	ENSG00000166321.14	clean	chr10:73126827-73130702:+	2.33333	0	2.02462	0	1	NA
27546	ECD	ENSG00000122882.11	clean	chr10:73130459-73134602:-	7.63333	0.462734	0.918037	0.504047	0.614228	NA
27547	ECD	ENSG00000122882.11	clean	chr10:73134813-73136703:-	78.2	-0.613153	0.847156	-0.723779	0.469202	0.958102
27548	ECD	ENSG00000122882.11	clean	chr10:73136918-73138002:-	44.8667	-0.679248	1.04609	-0.649318	0.516133	0.972482
27549	ECD	ENSG00000122882.11	clean	chr10:73138070-73139308:-	54.4333	-0.95601	0.827507	-1.15529	0.247972	0.844656
27550	ECD	ENSG00000122882.11	clean	chr10:73139495-73139630:-	66.4667	-2.71847	1.39808	-1.94443	0.0518441	0.499482
27551	ECD	ENSG00000122882.11	clean	chr10:73139737-73141386:-	74.1667	0.510049	1.12871	0.451885	0.651352	1
27552	ECD	ENSG00000122882.11	clean	chr10:73139737-73146275:-	74.8333	-1.12105	1.02373	-1.09506	0.273491	0.865052
27553	ECD	ENSG00000122882.11	clean	chr10:73141485-73146275:-	73.8	-1.14259	1.02346	-1.1164	0.264252	0.858131
27554	ECD	ENSG00000122882.11	clean	chr10:73146361-73148275:-	51.7333	-0.891075	0.929075	-0.9591	0.337509	0.901449
27555	ECD	ENSG00000122882.11	clean	chr10:73148404-73152292:-	63.6667	-0.228858	0.772903	-0.296101	0.767153	1
27556	ECD	ENSG00000122882.11	clean	chr10:73148404-73154255:-	63.4	-0.488148	0.966976	-0.504819	0.613686	0.995382
27557	ECD	ENSG00000122882.11	clean	chr10:73152421-73154255:-	55.7	0.125179	1.21633	0.102915	0.91803	1
27558	ECD	ENSG00000122882.11	clean	chr10:73154448-73156274:-	60.6333	-0.418817	1.14306	-0.366399	0.714067	1
27559	ECD	ENSG00000122882.11	clean	chr10:73156453-73156567:-	67.5	-2.37276	1.33742	-1.77413	0.0760419	0.585671
27560	ECD	ENSG00000122882.11	clean	chr10:73156577-73160433:-	65.4333	-0.92565	1.04299	-0.887494	0.374813	0.921921
27561	ECD	ENSG00000122882.11	clean	chr10:73160551-73163732:-	72.8	-0.401044	0.757005	-0.529777	0.596267	0.992389
27562	ECD	ENSG00000122882.11	clean	chr10:73160551-73167865:-	79.9	-0.221297	0.799858	-0.27667	0.782033	1
27563	ECD	ENSG00000122882.11	clean	chr10:73163950-73167865:-	75.6	-0.218958	0.848219	-0.258139	0.7963	1
27564	ECD	ENSG00000122882.11	clean	chr10:73163950-73168877:-	72.4333	-0.284566	0.851347	-0.334254	0.738188	1
27565	FAM149B1	ENSG00000138286.15	clean	chr10:73168386-73174686:+	17.5667	0.220266	0.969271	0.227249	0.82023	NA
27566	FAM149B1	ENSG00000138286.15	clean	chr10:73174791-73177845:+	25.9	-1.08428	1.68864	-0.642101	0.520808	NA
27567	FAM149B1	ENSG00000138286.15	clean	chr10:73177975-73192555:+	26.9667	0	1.69014	0	1	NA
27568	DNAJC9	ENSG00000213551.7	clean	chr10:73183576-73243842:-	244	-0.737949	1.67263	-0.44119	0.659075	1
27569	FAM149B1	ENSG00000138286.15	clean	chr10:73192698-73193476:+	24.8667	-0.237691	1.23201	-0.19293	0.847014	NA
27570	FAM149B1	ENSG00000138286.15	clean	chr10:73193593-73208618:+	16.8333	0	1.70632	0	1	NA
27571	FAM149B1	ENSG00000138286.15	clean	chr10:73208786-73210250:+	16.3667	-2.4707	1.60671	-1.53775	0.124111	NA
27572	FAM149B1	ENSG00000138286.15	clean	chr10:73210438-73228059:+	18.9333	-0.952691	1.36377	-0.698574	0.484818	NA
27573	FAM149B1	ENSG00000138286.15	clean	chr10:73228160-73230421:+	22	-0.491853	0.804536	-0.611349	0.540968	NA
27574	FAM149B1	ENSG00000138286.15	clean	chr10:73228184-73234816:+	21.9333	-0.982721	0.793887	-1.23786	0.215768	NA
27575	FAM149B1	ENSG00000138286.15	clean	chr10:73233163-73234816:+	22.4	-1.51324	0.710442	-2.12999	0.0331722	NA
27576	FAM149B1	ENSG00000138286.15	clean	chr10:73234940-73235192:+	17.3	0.346175	1.00368	0.344907	0.730164	NA
27577	FAM149B1	ENSG00000138286.15	clean	chr10:73234940-73239311:+	16.6333	0	1.70796	0	1	NA
27578	FAM149B1	ENSG00000138286.15	clean	chr10:73235318-73239311:+	10.2333	0	1.77554	0	1	NA
27579	FAM149B1	ENSG00000138286.15	clean	chr10:73239384-73240945:+	10.6667	-1.94452	1.73785	-1.11892	0.263173	NA
27580	DNAJC9	ENSG00000213551.7	clean	chr10:73239378-73241661:-	5.03333	1.72935	1.08823	1.58914	0.112028	NA
27581	DNAJC9	ENSG00000213551.7	clean	chr10:73243519-73243842:-	251.733	-0.255321	0.360723	-0.707803	0.479067	0.96069
27582	DNAJC9	ENSG00000213551.7	clean	chr10:73243929-73245921:-	281.333	-0.207592	0.483593	-0.429271	0.667726	1
27583	DNAJC9	ENSG00000213551.7	clean	chr10:73246176-73246687:-	206.067	-0.688641	0.30684	-2.2443	0.0248131	0.348655
27584	DNAJC9	ENSG00000213551.7	clean	chr10:73246828-73247009:-	205.633	0.15684	0.43981	0.356609	0.721385	1
27585	MRPS16	ENSG00000182180.14	clean	chr10:73250991-73251762:-	371.167	-0.588104	0.444469	-1.32316	0.185782	0.7882
27586	MRPS16	ENSG00000182180.14	clean	chr10:73252023-73252258:-	393.733	-0.617995	0.317841	-1.94435	0.0518529	0.499513
27587	CFAP70	ENSG00000156042.18	clean	chr10:73254055-73256368:-	0.533333	0	6.4208	0	1	NA
27588	CFAP70	ENSG00000156042.18	clean	chr10:73256416-73269613:-	0.6	0	4.02142	0	1	NA
27589	CFAP70	ENSG00000156042.18	clean	chr10:73256416-73274432:-	0.566667	0	4.08699	0	1	NA
27590	CFAP70	ENSG00000156042.18	clean	chr10:73269715-73272927:-	0.4	0	5.6954	0	1	NA
27591	CFAP70	ENSG00000156042.18	clean	chr10:73269715-73274432:-	0.433333	0	5.66948	0	1	NA
27592	CFAP70	ENSG00000156042.18	clean	chr10:73273017-73274432:-	0.3	0	7.06506	0	1	NA
27593	CFAP70	ENSG00000156042.18	clean	chr10:73274594-73275445:-	0.466667	0	4.93305	0	1	NA
27594	CFAP70	ENSG00000156042.18	clean	chr10:73274550-73341543:-	0	NA	NA	NA	NA	NA
27595	CFAP70	ENSG00000156042.18	clean	chr10:73275585-73277231:-	0.133333	0	9.42281	0	1	NA
27596	CFAP70	ENSG00000156042.18	clean	chr10:73275598-73291225:-	0.3	0	7.06506	0	1	NA
27597	CFAP70	ENSG00000156042.18	clean	chr10:73277361-73278178:-	0.366667	0	4.24342	0	1	NA
27598	CFAP70	ENSG00000156042.18	clean	chr10:73278337-73291225:-	0.233333	0	7.29888	0	1	NA
27599	CFAP70	ENSG00000156042.18	clean	chr10:73291444-73291639:-	0.433333	0	5.615	0	1	NA
27600	CFAP70	ENSG00000156042.18	clean	chr10:73291755-73291880:-	0.533333	0	4.80521	0	1	NA
27601	CFAP70	ENSG00000156042.18	clean	chr10:73292014-73293262:-	0.933333	0	2.80314	0	1	NA
27602	CFAP70	ENSG00000156042.18	known-exon	chr10:73293388-73297041:-	0.666667	2.21783	2.72956	0.812523	0.416491	NA
27603	CFAP70	ENSG00000156042.18	clean	chr10:73297173-73298906:-	0.966667	0	2.63414	0	1	NA
27604	CFAP70	ENSG00000156042.18	clean	chr10:73299097-73299600:-	0.6	1.27275	2.79235	0.455799	0.648535	NA
27605	CFAP70	ENSG00000156042.18	clean	chr10:73299665-73310157:-	0.7	0	4.13663	0	1	NA
27606	CFAP70	ENSG00000156042.18	clean	chr10:73310249-73311833:-	1.26667	0	2.80484	0	1	NA
27607	CFAP70	ENSG00000156042.18	clean	chr10:73311914-73312472:-	0.766667	0.895881	3.49427	0.256386	0.797653	NA
27608	CFAP70	ENSG00000156042.18	clean	chr10:73312643-73322962:-	0.633333	0	4.17795	0	1	NA
27609	CFAP70	ENSG00000156042.18	clean	chr10:73331276-73335429:-	0.7	0	4.45215	0	1	NA
27610	CFAP70	ENSG00000156042.18	clean	chr10:73335524-73341398:-	1.4	0	3.00158	0	1	NA
27611	CFAP70	ENSG00000156042.18	clean	chr10:73341581-73345064:-	1.43333	0	2.47242	0	1	NA
27612	CFAP70	ENSG00000156042.18	clean	chr10:73345244-73348155:-	1.03333	0	3.13765	0	1	NA
27613	CFAP70	ENSG00000156042.18	clean	chr10:73345241-73348422:-	1.33333	0	2.40199	0	1	NA
27614	CFAP70	ENSG00000156042.18	clean	chr10:73348235-73348422:-	1.46667	-0.0687111	2.14768	-0.0319931	0.974478	NA
27615	CFAP70	ENSG00000156042.18	clean	chr10:73348521-73353555:-	1.83333	0	2.27855	0	1	NA
27616	CFAP70	ENSG00000156042.18	clean	chr10:73353742-73354733:-	1.6	0.945088	2.22384	0.42498	0.670851	NA
27617	CFAP70	ENSG00000156042.18	clean	chr10:73354835-73358713:-	1.26667	0	2.55053	0	1	NA
27618	ANXA7	ENSG00000138279.16	clean	chr10:73376217-73377444:-	220.167	0.288504	0.794242	0.363245	0.716422	1
27619	ANXA7	ENSG00000138279.16	clean	chr10:73376217-73378910:-	220.233	-0.126532	0.925367	-0.136737	0.891238	1
27620	ANXA7	ENSG00000138279.16	clean	chr10:73377566-73378910:-	219.267	-0.710894	0.943934	-0.753118	0.451379	0.951766
27621	ANXA7	ENSG00000138279.16	clean	chr10:73379023-73379878:-	284.6	-2.97098	0.357326	-8.31448	9.21582e-17	1.37476e-13
27622	ANXA7	ENSG00000138279.16	clean	chr10:73379954-73380030:-	252.867	-2.82465	0.671791	-4.20465	2.61481e-05	0.00253664
27623	ANXA7	ENSG00000138279.16	clean	chr10:73380201-73383174:-	326.6	-1.18597	1.03182	-1.1494	0.250391	0.847371
27624	ANXA7	ENSG00000138279.16	clean	chr10:73383345-73383576:-	287.433	-1.05996	1.67032	-0.634589	0.525697	0.974382
27625	ANXA7	ENSG00000138279.16	clean	chr10:73383690-73387688:-	263.333	-0.0320834	1.18897	-0.0269841	0.978472	1
27626	ANXA7	ENSG00000138279.16	clean	chr10:73387783-73388311:-	331.933	-0.230959	0.7587	-0.304413	0.760813	1
27627	ANXA7	ENSG00000138279.16	clean	chr10:73388414-73396043:-	303.9	-0.0408028	1.67154	-0.0244103	0.980525	1
27628	ANXA7	ENSG00000138279.16	clean	chr10:73388414-73396518:-	304	-0.0408028	1.44921	-0.0281553	0.977538	1
27629	ANXA7	ENSG00000138279.16	clean	chr10:73396109-73396518:-	298.567	-0.0521063	1.18609	-0.0439312	0.964959	1
27630	ANXA7	ENSG00000138279.16	clean	chr10:73396583-73397163:-	249.6	-0.4486	1.11457	-0.402486	0.687326	1
27631	ANXA7	ENSG00000138279.16	clean	chr10:73397274-73398180:-	225.867	-0.102854	1.18368	-0.0868933	0.930756	1
27632	ANXA7	ENSG00000138279.16	clean	chr10:73398385-73400802:-	230.5	-0.804728	1.06955	-0.752401	0.45181	0.951892
27633	ANXA7	ENSG00000138279.16	clean	chr10:73398385-73414011:-	230.067	-0.4828	1.11732	-0.432105	0.665665	1
27634	ANXA7	ENSG00000138279.16	clean	chr10:73400857-73408194:-	100.767	-0.5152	1.33399	-0.386211	0.69934	1
27635	ANXA7	ENSG00000138279.16	clean	chr10:73400857-73414011:-	109.6	0.0422283	1.19843	0.0352364	0.971891	1
27636	MSS51	ENSG00000166343.10	clean	chr10:73424772-73425097:-	2.26667	2.48087	1.95399	1.26964	0.204212	NA
27637	MSS51	ENSG00000166343.10	clean	chr10:73425191-73425810:-	2.4	0.289506	1.96161	0.147586	0.88267	NA
27638	MSS51	ENSG00000166343.10	clean	chr10:73426377-73426606:-	1.96667	-2.15897	1.89055	-1.14198	0.253463	NA
27639	MSS51	ENSG00000166343.10	clean	chr10:73426731-73427612:-	1.33333	-3.17966	2.18057	-1.45817	0.144792	NA
27640	MSS51	ENSG00000166343.10	clean	chr10:73427768-73428063:-	1.6	-1.05889	1.77349	-0.597065	0.550464	NA
27641	MSS51	ENSG00000166343.10	clean	chr10:73428301-73433512:-	1.63333	-3.61261	1.89322	-1.90818	0.0563676	NA
27642	PPP3CB	ENSG00000107758.15	clean	chr10:73438420-73439871:-	24.4	-0.392317	0.660398	-0.594061	0.552471	NA
27643	PPP3CB	ENSG00000107758.15	clean	chr10:73438420-73444724:-	24.6667	-0.719687	0.748295	-0.961769	0.336166	NA
27644	PPP3CB	ENSG00000107758.15	clean	chr10:73439901-73444724:-	22.2333	-0.901108	0.787023	-1.14496	0.252227	NA
27645	PPP3CB	ENSG00000107758.15	clean	chr10:73444822-73446491:-	32.7	-2.56804	1.37513	-1.86749	0.061833	0.537655
27646	PPP3CB	ENSG00000107758.15	clean	chr10:73446576-73448663:-	16.6	-1.70941	1.32323	-1.29185	0.196411	NA
27647	PPP3CB	ENSG00000107758.15	clean	chr10:73446573-73454411:-	33.1	-2.33279	1.41152	-1.65268	0.0983963	0.644532
27648	PPP3CB	ENSG00000107758.15	clean	chr10:73448690-73454411:-	33.0333	-2.33279	1.41165	-1.65252	0.0984279	0.644541
27649	PPP3CB	ENSG00000107758.15	clean	chr10:73454489-73467552:-	22.1667	0	1.7092	0	1	NA
27650	PPP3CB	ENSG00000107758.15	clean	chr10:73467678-73470686:-	28.2667	-1.51233	1.06102	-1.42535	0.154056	0.747495
27651	PPP3CB	ENSG00000107758.15	clean	chr10:73470781-73470886:-	26.2333	-0.420806	0.830247	-0.506844	0.612264	NA
27652	PPP3CB	ENSG00000107758.15	clean	chr10:73470964-73471069:-	24	1.74717	1.48775	1.17437	0.240246	NA
27653	PPP3CB	ENSG00000107758.15	clean	chr10:73471209-73471467:-	31.6	-0.289073	1.14112	-0.253324	0.800018	1
27654	PPP3CB	ENSG00000107758.15	clean	chr10:73471613-73474918:-	22	-0.656044	1.14961	-0.570664	0.568227	NA
27655	PPP3CB	ENSG00000107758.15	clean	chr10:73475030-73478498:-	28.7333	-1.77091	0.681587	-2.59822	0.00937084	0.196826
27656	PPP3CB	ENSG00000107758.15	clean	chr10:73478623-73479316:-	40.9333	-0.871789	0.837928	-1.04041	0.298149	0.879509
27657	PPP3CB	ENSG00000107758.15	clean	chr10:73479517-73495804:-	7.73333	-0.916978	1.06728	-0.85917	0.390247	NA
27658	USP54	ENSG00000166348.18	clean	chr10:73499188-73500654:-	11.7667	-0.270647	1.52668	-0.177278	0.85929	NA
27659	USP54	ENSG00000166348.18	clean	chr10:73500838-73504849:-	10.2333	-2.68147	1.53238	-1.74988	0.0801397	NA
27660	USP54	ENSG00000166348.18	clean	chr10:73500838-73505307:-	10.6	-2.71017	1.52703	-1.7748	0.075931	NA
27661	USP54	ENSG00000166348.18	clean	chr10:73504990-73505307:-	10.4	-1.87318	0.828936	-2.25974	0.0238374	NA
27662	USP54	ENSG00000166348.18	clean	chr10:73505426-73516374:-	8.56667	0	1.76298	0	1	NA
27663	USP54	ENSG00000166348.18	clean	chr10:73517747-73519796:-	11	-0.345772	1.41506	-0.244352	0.806958	NA
27664	USP54	ENSG00000166348.18	clean	chr10:73517747-73523582:-	12.8	-0.999998	1.12567	-0.888354	0.37435	NA
27665	USP54	ENSG00000166348.18	clean	chr10:73519992-73520907:-	10.4	-0.67377	1.06914	-0.6302	0.528564	NA
27666	USP54	ENSG00000166348.18	clean	chr10:73521027-73523582:-	12.3667	-1.32475	1.11435	-1.18881	0.234514	NA
27667	USP54	ENSG00000166348.18	clean	chr10:73523750-73526646:-	11.1333	-1.31873	1.71967	-0.766848	0.443172	NA
27668	USP54	ENSG00000166348.18	clean	chr10:73526780-73529679:-	8.36667	-3.34871	1.49253	-2.24364	0.0248554	NA
27669	USP54	ENSG00000166348.18	clean	chr10:73529911-73530142:-	12.5667	-1.10535	1.33951	-0.825186	0.409266	NA
27670	USP54	ENSG00000166348.18	clean	chr10:73530523-73530703:-	14.5333	-1.01184	1.70926	-0.591974	0.553868	NA
27671	USP54	ENSG00000166348.18	clean	chr10:73530835-73534599:-	12.4	-3.22029	1.46136	-2.20363	0.0275504	NA
27672	USP54	ENSG00000166348.18	clean	chr10:73530835-73536268:-	12.8667	-2.73415	1.5209	-1.79771	0.0722225	NA
27673	USP54	ENSG00000166348.18	clean	chr10:73534770-73536268:-	12.7333	-0.880415	1.40563	-0.626349	0.531086	NA
27674	USP54	ENSG00000166348.18	clean	chr10:73536437-73539443:-	12.9667	-0.79141	1.2788	-0.618871	0.536002	NA
27675	USP54	ENSG00000166348.18	clean	chr10:73539593-73541374:-	16.5333	-1.91187	1.45873	-1.31064	0.189978	NA
27676	USP54	ENSG00000166348.18	clean	chr10:73539593-73545537:-	17.3333	-0.881433	1.61029	-0.547376	0.58412	NA
27677	USP54	ENSG00000166348.18	clean	chr10:73541521-73541632:-	15.2	0.119582	1.51403	0.0789823	0.937047	NA
27678	USP54	ENSG00000166348.18	clean	chr10:73541738-73542802:-	16.8333	-0.110424	0.995186	-0.110958	0.91165	NA
27679	USP54	ENSG00000166348.18	clean	chr10:73542885-73543017:-	14.3333	-0.488726	1.71926	-0.284265	0.776208	NA
27680	USP54	ENSG00000166348.18	clean	chr10:73543131-73545537:-	14.4333	0	1.71258	0	1	NA
27681	USP54	ENSG00000166348.18	clean	chr10:73545672-73546533:-	8.76667	0	1.80116	0	1	NA
27682	USP54	ENSG00000166348.18	clean	chr10:73545672-73553214:-	8.76667	0	1.80116	0	1	NA
27683	USP54	ENSG00000166348.18	clean	chr10:73545672-73571420:-	9.36667	0	1.77073	0	1	NA
27684	USP54	ENSG00000166348.18	clean	chr10:73571513-73575511:-	15.7	-0.163985	1.70814	-0.0960024	0.923519	NA
27685	USP54	ENSG00000166348.18	clean	chr10:73575675-73591277:-	8.56667	0	1.7429	0	1	NA
27686	USP54	ENSG00000166348.18	clean	chr10:73575675-73625566:-	8.56667	0	1.7429	0	1	NA
27687	USP54	ENSG00000166348.18	clean	chr10:73576361-73591277:-	6.9	0	1.76963	0	1	NA
27688	USP54	ENSG00000166348.18	clean	chr10:73576361-73606368:-	6.9	0	1.76963	0	1	NA
27689	USP54	ENSG00000166348.18	clean	chr10:73576361-73611530:-	6.9	0	1.76963	0	1	NA
27690	USP54	ENSG00000166348.18	clean	chr10:73606468-73625936:-	6.7	0	1.76614	0	1	NA
27691	USP54	ENSG00000166348.18	clean	chr10:73611626-73613944:-	0.0666667	-0.96183	9.42281	-0.102075	0.918697	NA
27692	USP54	ENSG00000166348.18	clean	chr10:73614037-73615074:-	0.0666667	0	9.42281	0	1	NA
27693	USP54	ENSG00000166348.18	clean	chr10:73615187-73624438:-	0.133333	0	9.42281	0	1	NA
27694	USP54	ENSG00000166348.18	clean	chr10:73624542-73625901:-	0.233333	-2.85766	9.37669	-0.304763	0.760547	NA
27695	MYOZ1	ENSG00000177791.12	clean	chr10:73632161-73633899:-	0	NA	NA	NA	NA	NA
27696	MYOZ1	ENSG00000177791.12	clean	chr10:73634065-73634483:-	0	NA	NA	NA	NA	NA
27697	MYOZ1	ENSG00000177791.12	clean	chr10:73634733-73637743:-	0	NA	NA	NA	NA	NA
27698	MYOZ1	ENSG00000177791.12	clean	chr10:73637922-73639944:-	0	NA	NA	NA	NA	NA
27699	MYOZ1	ENSG00000177791.12	clean	chr10:73640035-73641410:-	0.0333333	0	9.42281	0	1	NA
27700	SYNPO2L	ENSG00000166317.12	clean	chr10:73648879-73650907:-	0	NA	NA	NA	NA	NA
27701	SYNPO2L	ENSG00000166317.12	clean	chr10:73648879-73653138:-	0	NA	NA	NA	NA	NA
27702	SYNPO2L	ENSG00000166317.12	clean	chr10:73653653-73654128:-	0.0333333	-0.961808	9.42281	-0.102072	0.918699	NA
27703	SYNPO2L	ENSG00000166317.12	clean	chr10:73654280-73655817:-	0	NA	NA	NA	NA	NA
27704	SYNPO2L	ENSG00000166317.12	clean	chr10:73654280-73663699:-	0	NA	NA	NA	NA	NA
27705	BMS1P4	ENSG00000242338.6	clean	chr10:73716180-73718014:-	10.9333	0.70044	0.712687	0.982815	0.325699	NA
27706	BMS1P4	ENSG00000242338.6	clean	chr10:73718165-73719159:-	12	0.624491	0.710101	0.879439	0.379163	NA
27707	BMS1P4	ENSG00000242338.6	clean	chr10:73719299-73720537:-	12.0667	0.320916	1.06865	0.3003	0.763948	NA
27708	BMS1P4	ENSG00000242338.6	clean	chr10:73720659-73721361:-	15.5667	-0.463245	0.891574	-0.519582	0.603355	NA
27709	BMS1P4	ENSG00000242338.6	clean	chr10:73721504-73722388:-	13.5333	0.912537	0.842029	1.08374	0.278482	NA
27710	BMS1P4	ENSG00000242338.6	clean	chr10:73722577-73725960:-	9.4	0.891294	0.818963	1.08832	0.276454	NA
27711	BMS1P4	ENSG00000242338.6	clean	chr10:73726040-73727292:-	14.8667	0.0922591	0.850333	0.108498	0.913601	NA
27712	BMS1P4	ENSG00000242338.6	clean	chr10:73727482-73728378:-	15.9333	1.62244	1.01883	1.59245	0.111284	NA
27713	BMS1P4	ENSG00000242338.6	clean	chr10:73728587-73730315:-	10.3333	0.965322	0.806941	1.19627	0.23159	NA
27714	GLUD1P3	ENSG00000250959.2	clean	chr10:73730873-73731187:+	6.06667	0.909026	0.862577	1.05385	0.291952	NA
27715	SEC24C	ENSG00000176986.16	clean	chr10:73744437-73746629:+	51.7	-1.43945	0.674968	-2.13262	0.0329558	0.402746
27716	SEC24C	ENSG00000176986.16	clean	chr10:73744437-73746804:+	56.8333	-1.85142	0.742892	-2.49218	0.012696	0.237883
27717	SEC24C	ENSG00000176986.16	clean	chr10:73746716-73746804:+	55.2667	-1.55862	0.931043	-1.67406	0.0941187	0.634014
27718	SEC24C	ENSG00000176986.16	clean	chr10:73747004-73751107:+	96.4333	-1.70882	1.26764	-1.34803	0.177647	0.777481
27719	SEC24C	ENSG00000176986.16	clean	chr10:73751243-73751716:+	70.9667	-2.78112	1.19065	-2.3358	0.0195014	0.306804
27720	SEC24C	ENSG00000176986.16	clean	chr10:73751243-73759621:+	72.5667	-1.60629	1.09258	-1.47018	0.141513	0.727708
27721	SEC24C	ENSG00000176986.16	clean	chr10:73759794-73760017:+	70.6667	-3.52968	1.31651	-2.68108	0.0073384	0.168628
27722	SEC24C	ENSG00000176986.16	clean	chr10:73760386-73760712:+	65.1667	-0.769745	0.942221	-0.816948	0.413958	0.938872
27723	SEC24C	ENSG00000176986.16	clean	chr10:73760849-73762097:+	63.1667	-1.08315	0.769271	-1.40802	0.159126	0.75385
27724	SEC24C	ENSG00000176986.16	clean	chr10:73760849-73763489:+	63.2	-1.53761	0.93912	-1.63729	0.101569	0.651342
27725	SEC24C	ENSG00000176986.16	clean	chr10:73762166-73763489:+	61.5	-1.31999	0.966949	-1.36511	0.172219	0.770413
27726	SEC24C	ENSG00000176986.16	clean	chr10:73763601-73763855:+	61.1667	-2.6746	1.57737	-1.69561	0.0899597	0.62433
27727	SEC24C	ENSG00000176986.16	clean	chr10:73763983-73765450:+	48.0667	-2.26656	0.826516	-2.74231	0.00610083	0.150072
27728	SEC24C	ENSG00000176986.16	clean	chr10:73765589-73765799:+	69.5333	-2.00448	1.03895	-1.92933	0.0536896	0.507272
27729	SEC24C	ENSG00000176986.16	clean	chr10:73765915-73766085:+	68.7	0.748102	1.45661	0.513592	0.607538	0.994575
27730	SEC24C	ENSG00000176986.16	clean	chr10:73766210-73766349:+	51.7667	-3.67739	1.30553	-2.81679	0.00485065	0.128125
27731	SEC24C	ENSG00000176986.16	clean	chr10:73766541-73766759:+	90.8	-1.25068	0.687957	-1.81796	0.0690708	0.56354
27732	SEC24C	ENSG00000176986.16	clean	chr10:73766853-73767053:+	74.7	-1.4842	1.07485	-1.38085	0.167326	0.764761
27733	SEC24C	ENSG00000176986.16	clean	chr10:73767170-73767836:+	76.1333	-1.72744	0.917197	-1.88338	0.0596483	0.531012
27734	SEC24C	ENSG00000176986.16	clean	chr10:73767931-73768809:+	69.5333	-1.80522	0.763885	-2.3632	0.0181177	0.294715
27735	SEC24C	ENSG00000176986.16	clean	chr10:73768906-73769006:+	75.8333	-1.35891	1.33172	-1.02042	0.30753	0.885065
27736	SEC24C	ENSG00000176986.16	clean	chr10:73769152-73769346:+	62.5667	-1.60543	0.631542	-2.54207	0.0110197	0.217894
27737	SEC24C	ENSG00000176986.16	known-exon	chr10:73769485-73769614:+	62.2667	-2.22058	1.47737	-1.50306	0.132823	0.716613
27738	SEC24C	ENSG00000176986.16	clean	chr10:73769733-73769835:+	59.9667	0	1.69927	0	1	1
27739	SEC24C	ENSG00000176986.16	clean	chr10:73770015-73770279:+	108.8	1.15038	0.965467	1.19153	0.233446	0.834251
27740	SEC24C	ENSG00000176986.16	known-exon	chr10:73770471-73770708:+	62.2667	-1.89265	0.462132	-4.09549	4.21283e-05	0.00373636
27741	SEC24C	ENSG00000176986.16	clean	chr10:73770798-73770954:+	87.2333	-0.368388	0.99282	-0.371052	0.710599	1
27742	FUT11	ENSG00000196968.11	clean	chr10:73773041-73773189:+	23.0667	-0.234776	0.753333	-0.311649	0.755307	NA
27743	CHCHD1	ENSG00000172586.8	clean	chr10:73782199-73782322:+	270.1	-0.344531	0.373957	-0.921311	0.356888	0.911901
27744	CHCHD1	ENSG00000172586.8	known-exon	chr10:73782441-73783073:+	364.433	0.0625833	0.283523	0.220735	0.825299	1
27745	ZSWIM8	ENSG00000214655.10	clean	chr10:73786086-73788669:+	13.9	0.267481	0.883504	0.30275	0.76208	NA
27746	ZSWIM8	ENSG00000214655.10	clean	chr10:73788823-73789095:+	15.5667	-0.928352	1.51079	-0.614483	0.538896	NA
27747	ZSWIM8	ENSG00000214655.10	clean	chr10:73789190-73789366:+	10.3	-1.10197	1.68377	-0.654462	0.512814	NA
27748	ZSWIM8	ENSG00000214655.10	clean	chr10:73789539-73789716:+	14.4667	-0.723543	1.16725	-0.61987	0.535343	NA
27749	ZSWIM8	ENSG00000214655.10	clean	chr10:73789824-73789955:+	18.7333	-0.527245	0.971687	-0.542608	0.587399	NA
27750	ZSWIM8	ENSG00000214655.10	clean	chr10:73790037-73790171:+	17.6333	-0.534773	1.29824	-0.411921	0.680397	NA
27751	ZSWIM8	ENSG00000214655.10	clean	chr10:73790292-73790974:+	12.7333	1.59379	1.51153	1.05442	0.291691	NA
27752	ZSWIM8	ENSG00000214655.10	clean	chr10:73791499-73791858:+	12.9333	-0.628904	1.01816	-0.617688	0.536781	NA
27753	ZSWIM8	ENSG00000214655.10	clean	chr10:73792852-73793587:+	10.3	-0.769879	1.01219	-0.760606	0.446893	NA
27754	ZSWIM8	ENSG00000214655.10	clean	chr10:73793719-73793864:+	14.0667	-2.45598	1.50215	-1.63498	0.102054	NA
27755	ZSWIM8	ENSG00000214655.10	clean	chr10:73794044-73794146:+	11.5667	1.13375	1.73957	0.651742	0.514568	NA
27756	ZSWIM8	ENSG00000214655.10	known-exon	chr10:73794330-73794540:+	12.7333	-2.2886	1.08307	-2.11308	0.0345939	NA
27757	ZSWIM8	ENSG00000214655.10	clean	chr10:73795663-73796320:+	16.7333	-1.27172	1.05821	-1.20176	0.229456	NA
27758	ZSWIM8	ENSG00000214655.10	clean	chr10:73795663-73796752:+	16.6	-2.21925	1.18267	-1.87647	0.0605905	NA
27759	ZSWIM8	ENSG00000214655.10	clean	chr10:73796403-73796773:+	16.7667	-1.65099	1.00857	-1.63697	0.101637	NA
27760	ZSWIM8	ENSG00000214655.10	clean	chr10:73797014-73797112:+	12.7667	-3.99089	1.34792	-2.96078	0.00306859	NA
27761	ZSWIM8	ENSG00000214655.10	clean	chr10:73797271-73797376:+	19.6333	-0.426698	1.36134	-0.31344	0.753946	NA
27762	ZSWIM8	ENSG00000214655.10	clean	chr10:73797605-73797780:+	16.8667	-2.63871	1.43769	-1.83539	0.0664481	NA
27763	ZSWIM8	ENSG00000214655.10	clean	chr10:73798070-73798229:+	15.1667	-1.07831	1.74214	-0.618957	0.535945	NA
27764	ZSWIM8	ENSG00000214655.10	clean	chr10:73798453-73799001:+	9.73333	-2.65843	1.44007	-1.84604	0.0648866	NA
27765	ZSWIM8	ENSG00000214655.10	clean	chr10:73800170-73800295:+	15.1667	1.10765	1.71215	0.646934	0.517675	NA
27766	ZSWIM8	ENSG00000214655.10	clean	chr10:73800472-73800639:+	14.3333	0.556591	1.16537	0.477607	0.63293	NA
27767	ZSWIM8	ENSG00000214655.10	clean	chr10:73801195-73801315:+	14.2	0	1.72451	0	1	NA
27768	NDST2	ENSG00000166507.18	clean	chr10:73802776-73802971:-	7.93333	-0.46133	1.17582	-0.392346	0.694803	NA
27769	NDST2	ENSG00000166507.18	clean	chr10:73803081-73803188:-	6.26667	-0.0848883	1.80336	-0.0470723	0.962456	NA
27770	NDST2	ENSG00000166507.18	clean	chr10:73803359-73803573:-	6.93333	0	1.78623	0	1	NA
27771	NDST2	ENSG00000166507.18	clean	chr10:73803748-73803892:-	4.93333	-1.66508	1.73187	-0.961439	0.336332	NA
27772	NDST2	ENSG00000166507.18	clean	chr10:73804016-73804772:-	8.46667	0.158698	1.79477	0.0884222	0.929541	NA
27773	NDST2	ENSG00000166507.18	clean	chr10:73804869-73805586:-	10	-0.758978	1.77118	-0.428515	0.668276	NA
27774	NDST2	ENSG00000166507.18	clean	chr10:73805769-73805899:-	5.9	0	1.78979	0	1	NA
27775	NDST2	ENSG00000166507.18	clean	chr10:73806028-73806288:-	6.06667	-0.283792	1.17568	-0.241386	0.809256	NA
27776	NDST2	ENSG00000166507.18	clean	chr10:73806474-73806656:-	7.9	0.546487	1.47823	0.36969	0.711613	NA
27777	NDST2	ENSG00000166507.18	clean	chr10:73807195-73807383:-	9.23333	3.24254e-07	1.73954	1.86402e-07	1	NA
27778	NDST2	ENSG00000166507.18	clean	chr10:73808729-73808812:-	14.9667	2.84229	1.46564	1.93928	0.052467	NA
27779	NDST2	ENSG00000166507.18	clean	chr10:73808729-73810798:-	15.1333	-0.752393	1.15398	-0.652	0.514401	NA
27780	NDST2	ENSG00000166507.18	clean	chr10:73810903-73811473:-	15.9667	-1.93288	1.42062	-1.36058	0.173645	NA
27781	CAMK2G	ENSG00000148660.20	clean	chr10:73814505-73815002:-	27.3667	0.231326	0.529803	0.436625	0.662383	NA
27782	CAMK2G	ENSG00000148660.20	clean	chr10:73817117-73817478:-	49.0667	-0.472715	0.718503	-0.657917	0.510592	0.972019
27783	CAMK2G	ENSG00000148660.20	clean	chr10:73817554-73821681:-	81.8333	0.216822	0.554647	0.39092	0.695857	1
27784	CAMK2G	ENSG00000148660.20	clean	chr10:73818895-73819531:-	15.5333	0.501862	0.625743	0.802027	0.422537	NA
27785	CAMK2G	ENSG00000148660.20	clean	chr10:73819614-73821677:-	3.4	-0.180576	1.83486	-0.0984136	0.921604	NA
27786	CAMK2G	ENSG00000148660.20	clean	chr10:73821730-73824039:-	80.8333	-0.305479	0.772148	-0.395623	0.692383	1
27787	CAMK2G	ENSG00000148660.20	clean	chr10:73824084-73825278:-	60.4	0.26222	0.626771	0.418366	0.675679	1
27788	CAMK2G	ENSG00000148660.20	clean	chr10:73824084-73828088:-	59	0.26222	0.846701	0.309696	0.756792	1
27789	CAMK2G	ENSG00000148660.20	clean	chr10:73824084-73837467:-	71.1	0.402347	1.04673	0.384383	0.700695	1
27790	CAMK2G	ENSG00000148660.20	clean	chr10:73825347-73828088:-	63.9667	0.726769	0.998861	0.727598	0.46686	0.957074
27791	CAMK2G	ENSG00000148660.20	clean	chr10:73825347-73837467:-	71.0667	0.402347	1.0468	0.384359	0.700712	1
27792	CAMK2G	ENSG00000148660.20	clean	chr10:73828121-73837467:-	71.0667	0.402347	1.0468	0.384359	0.700712	1
27793	CAMK2G	ENSG00000148660.20	clean	chr10:73837511-73839538:-	76.6667	0.721284	0.72902	0.989388	0.322473	0.893757
27794	CAMK2G	ENSG00000148660.20	clean	chr10:73837511-73842168:-	76.9	0.560201	0.748191	0.74874	0.454014	0.952324
27795	CAMK2G	ENSG00000148660.20	clean	chr10:73839601-73842168:-	76.2	0.757834	0.728723	1.03995	0.298364	0.879509
27796	CAMK2G	ENSG00000148660.20	clean	chr10:73842211-73842457:-	77.1667	0.334602	0.777385	0.43042	0.66689	1
27797	CAMK2G	ENSG00000148660.20	clean	chr10:73842541-73847224:-	59.3333	0.341346	0.676049	0.504913	0.61362	0.995382
27798	CAMK2G	ENSG00000148660.20	clean	chr10:73847347-73847987:-	62.5	-0.21207	0.542058	-0.39123	0.695627	1
27799	CAMK2G	ENSG00000148660.20	clean	chr10:73848082-73848525:-	44.6333	-0.102039	0.526092	-0.193956	0.846211	1
27800	CAMK2G	ENSG00000148660.20	clean	chr10:73848609-73849012:-	47.2	-0.168025	0.93511	-0.179685	0.8574	1
27801	CAMK2G	ENSG00000148660.20	clean	chr10:73849115-73849260:-	78.3667	0	1.68698	0	1	1
27802	CAMK2G	ENSG00000148660.20	clean	chr10:73849333-73852253:-	62.7667	1.05549	0.853515	1.23664	0.216219	0.818806
27803	CAMK2G	ENSG00000148660.20	clean	chr10:73849333-73860829:-	70.5333	0.86151	0.829494	1.0386	0.298992	0.879833
27804	CAMK2G	ENSG00000148660.20	clean	chr10:73852319-73852613:-	70.6667	-0.0172439	0.707701	-0.0243661	0.980561	1
27805	CAMK2G	ENSG00000148660.20	clean	chr10:73852319-73853191:-	70.2667	0.59419	0.699802	0.849083	0.395835	0.931163
27806	CAMK2G	ENSG00000148660.20	clean	chr10:73853246-73860829:-	69.6	0.617699	0.859333	0.718812	0.472257	0.959227
27807	CAMK2G	ENSG00000148660.20	clean	chr10:73860889-73872988:-	52.4333	0.742425	1.20231	0.6175	0.536905	0.976742
27808	CAMK2G	ENSG00000148660.20	clean	chr10:73873083-73873389:-	39.7	1.04243	0.868602	1.20013	0.230089	0.832001
27809	CAMK2G	ENSG00000148660.20	clean	chr10:73873083-73874396:-	43.2667	1.83423	1.47891	1.24025	0.214881	0.817906
27810	CAMK2G	ENSG00000148660.20	clean	chr10:73873523-73874396:-	43.2	0.353336	1.69758	0.208141	0.835119	1
27811	PLAU	ENSG00000122861.16	clean	chr10:73909294-73911524:+	11.2333	0.341037	1.53747	0.221816	0.824457	NA
27812	PLAU	ENSG00000122861.16	clean	chr10:73910749-73911524:+	11.1333	0.341037	1.5425	0.221093	0.82502	NA
27813	PLAU	ENSG00000122861.16	clean	chr10:73911218-73911524:+	11.5333	1.14839	1.05083	1.09284	0.274462	NA
27814	PLAU	ENSG00000122861.16	clean	chr10:73911925-73912214:+	12.5667	0.292781	0.940182	0.311409	0.75549	NA
27815	C10orf55	ENSG00000222047.8	clean	chr10:73912095-73912199:-	0.0666667	-9.69218e-05	9.42281	-1.02859e-05	0.999992	NA
27816	PLAU	ENSG00000122861.16	clean	chr10:73912068-73912214:+	13.1667	1.5216	0.92677	1.64183	0.100625	NA
27817	PLAU	ENSG00000122861.16	clean	chr10:73912322-73912923:+	15.3333	1.27277	1.6007	0.795131	0.426537	NA
27818	C10orf55	ENSG00000222047.8	clean	chr10:73912284-73913042:-	0	NA	NA	NA	NA	NA
27819	PLAU	ENSG00000122861.16	clean	chr10:73913098-73913289:+	13.7333	-0.197175	1.61887	-0.121798	0.903059	NA
27820	C10orf55	ENSG00000222047.8	clean	chr10:73913075-73916518:-	0	NA	NA	NA	NA	NA
27821	PLAU	ENSG00000122861.16	clean	chr10:73913381-73913538:+	9.66667	-1.5025	1.75936	-0.854002	0.393104	NA
27822	PLAU	ENSG00000122861.16	clean	chr10:73913758-73913979:+	15.5333	-0.443787	1.16774	-0.38004	0.703916	NA
27823	PLAU	ENSG00000122861.16	clean	chr10:73914128-73914775:+	18.8	-0.355333	1.36438	-0.260435	0.794528	NA
27824	PLAU	ENSG00000122861.16	clean	chr10:73914916-73915250:+	17.6333	0.00765296	0.986656	0.00775646	0.993811	NA
27825	PLAU	ENSG00000122861.16	clean	chr10:73915399-73916388:+	17.3667	-0.684136	1.73496	-0.394325	0.693341	NA
27826	C10orf55	ENSG00000222047.8	clean	chr10:73916641-73922632:-	0	NA	NA	NA	NA	NA
27827	VCL	ENSG00000035403.17	clean	chr10:73995231-73997181:+	0	NA	NA	NA	NA	NA
27828	VCL	ENSG00000035403.17	clean	chr10:73997221-74016831:+	0.866667	-0.41505	2.39326	-0.173425	0.862318	NA
27829	VCL	ENSG00000035403.17	clean	chr10:73998375-74043082:+	177.767	-2.4466	1.57592	-1.55249	0.120544	0.692139
27830	VCL	ENSG00000035403.17	clean	chr10:74016878-74043082:+	176.933	0	1.68247	0	1	1
27831	VCL	ENSG00000035403.17	clean	chr10:74043153-74063685:+	136.3	-0.755895	1.20236	-0.628674	0.529562	0.974861
27832	VCL	ENSG00000035403.17	clean	chr10:74043153-74070669:+	136.5	-0.760722	1.20215	-0.632802	0.526863	0.974384
27833	VCL	ENSG00000035403.17	clean	chr10:74043153-74101053:+	136.433	-1.17093	1.1279	-1.03815	0.2992	0.879847
27834	VCL	ENSG00000035403.17	clean	chr10:74070820-74070974:+	176.933	-0.787825	1.03339	-0.762371	0.445838	0.949503
27835	VCL	ENSG00000035403.17	clean	chr10:74071083-74072729:+	156.233	-0.479055	0.762555	-0.628223	0.529858	0.974906
27836	VCL	ENSG00000035403.17	clean	chr10:74072852-74074742:+	187.033	-1.15781	1.11366	-1.03964	0.298506	0.879624
27837	VCL	ENSG00000035403.17	clean	chr10:74077748-74082453:+	185.633	-0.509306	0.771646	-0.660025	0.509238	0.971464
27838	VCL	ENSG00000035403.17	clean	chr10:74082544-74083365:+	205.867	-0.576062	0.651096	-0.884757	0.376288	0.922705
27839	VCL	ENSG00000035403.17	clean	chr10:74083513-74089195:+	168.1	-1.22037	1.06695	-1.14379	0.25271	0.849862
27840	VCL	ENSG00000035403.17	clean	chr10:74089349-74090022:+	191.167	-1.15321	0.797988	-1.44514	0.148417	0.739305
27841	VCL	ENSG00000035403.17	clean	chr10:74090198-74094270:+	190.367	-0.581369	1.18712	-0.489729	0.624326	0.997026
27842	VCL	ENSG00000035403.17	clean	chr10:74094461-74095655:+	151.167	-1.09131	0.985013	-1.10792	0.267897	0.86042
27843	VCL	ENSG00000035403.17	clean	chr10:74095855-74097203:+	152.733	-0.791468	0.849977	-0.931164	0.351769	0.909853
27844	VCL	ENSG00000035403.17	clean	chr10:74097332-74100947:+	211.4	-1.02865	0.703299	-1.4626	0.143577	0.731069
27845	VCL	ENSG00000035403.17	clean	chr10:74101097-74103819:+	172.933	-0.696876	0.789203	-0.883012	0.37723	0.923249
27846	VCL	ENSG00000035403.17	clean	chr10:74103928-74105050:+	194	-0.667702	0.433305	-1.54095	0.123328	0.698018
27847	VCL	ENSG00000035403.17	clean	chr10:74105353-74107229:+	150.2	-1.39615	0.951005	-1.46808	0.142084	0.728468
27848	VCL	ENSG00000035403.17	clean	chr10:74107354-74108970:+	173.867	-1.55249	1.06996	-1.45098	0.146785	0.736496
27849	VCL	ENSG00000035403.17	clean	chr10:74109156-74111908:+	136.267	-0.888321	0.413646	-2.14754	0.0317504	0.394847
27850	VCL	ENSG00000035403.17	clean	chr10:74109156-74114183:+	136.2	-0.886969	0.417636	-2.12379	0.033688	0.407599
27851	VCL	ENSG00000035403.17	clean	chr10:74112112-74114183:+	135.267	-0.738538	0.425957	-1.73383	0.0829475	0.605404
27852	VCL	ENSG00000035403.17	clean	chr10:74114387-74114794:+	179.967	-0.85561	0.789565	-1.08365	0.278521	0.867807
27853	VCL	ENSG00000035403.17	clean	chr10:74114899-74118022:+	114.5	-2.19898	1.19235	-1.84425	0.0651473	0.549716
27854	AP3M1	ENSG00000185009.12	clean	chr10:74123910-74124379:-	100	-0.0881311	0.672927	-0.130967	0.895802	1
27855	AP3M1	ENSG00000185009.12	clean	chr10:74124524-74126147:-	84.3333	-2.05765	0.860471	-2.39131	0.0167883	0.281828
27856	AP3M1	ENSG00000185009.12	clean	chr10:74126355-74129107:-	100.1	-1.06424	1.04997	-1.01359	0.310779	0.886855
27857	AP3M1	ENSG00000185009.12	clean	chr10:74129241-74129906:-	58.3	-1.10173	0.761296	-1.44717	0.147848	0.738127
27858	AP3M1	ENSG00000185009.12	clean	chr10:74129992-74134026:-	73.4333	-1.11247	0.751193	-1.48094	0.138622	0.723034
27859	AP3M1	ENSG00000185009.12	clean	chr10:74134164-74136631:-	90.0333	-0.695846	0.635586	-1.09481	0.2736	0.865073
27860	AP3M1	ENSG00000185009.12	clean	chr10:74136803-74138106:-	81.4	-1.16485	0.87504	-1.3312	0.183124	0.784573
27861	AP3M1	ENSG00000185009.12	clean	chr10:74138382-74138805:-	55.4	-0.694178	1.07255	-0.647222	0.517488	0.972583
27862	AP3M1	ENSG00000185009.12	clean	chr10:74138382-74150334:-	55.2333	-0.694179	1.07233	-0.647357	0.517401	0.972583
27863	AP3M1	ENSG00000185009.12	clean	chr10:74138931-74150754:-	56.3	-0.65317	1.07313	-0.60866	0.54275	0.978326
27864	ADK	ENSG00000156110.14	clean	chr10:74151343-74174415:+	55	-0.802885	1.12871	-0.711333	0.476878	0.960193
27865	ADK	ENSG00000156110.14	clean	chr10:74151343-74200763:+	177.633	-1.86218	1.45392	-1.28079	0.200266	0.803161
27866	ADK	ENSG00000156110.14	clean	chr10:74174618-74200763:+	177.4	-2.23901	1.56879	-1.42722	0.153516	0.74704
27867	ADK	ENSG00000156110.14	clean	chr10:74176886-74200763:+	177.367	-2.23901	1.5688	-1.42721	0.153519	0.74704
27868	ADK	ENSG00000156110.14	clean	chr10:74200838-74224537:+	212.1	-2.81903	1.45188	-1.94164	0.0521803	0.501174
27869	ADK	ENSG00000156110.14	clean	chr10:74200838-74314666:+	235.5	-2.83371	1.44951	-1.95495	0.0505895	0.494233
27870	ADK	ENSG00000156110.14	clean	chr10:74224591-74242737:+	234.167	-1.12435	1.06282	-1.05789	0.290104	0.875076
27871	ADK	ENSG00000156110.14	clean	chr10:74224591-74314666:+	235.533	-2.83371	1.4495	-1.95495	0.0505889	0.494233
27872	ADK	ENSG00000156110.14	clean	chr10:74243033-74314666:+	235.367	-2.83371	1.44953	-1.95491	0.0505932	0.494233
27873	ADK	ENSG00000156110.14	clean	chr10:74314745-74394140:+	211.933	-1.38244	1.26011	-1.09708	0.272606	0.864362
27874	ADK	ENSG00000156110.14	clean	chr10:74394313-74398470:+	255.6	-1.4156	1.25929	-1.12413	0.260958	0.855999
27875	ADK	ENSG00000156110.14	clean	chr10:74398579-74525255:+	243.433	-1.78865	1.01624	-1.76006	0.0783972	0.592977
27876	ADK	ENSG00000156110.14	clean	chr10:74398579-74589281:+	269.567	-1.62549	1.03122	-1.57628	0.114961	0.681988
27877	ADK	ENSG00000156110.14	clean	chr10:74525426-74527759:+	237.5	-1.57559	0.711744	-2.21371	0.026849	0.362916
27878	ADK	ENSG00000156110.14	clean	chr10:74525426-74589281:+	268.767	-2.5437	1.38946	-1.83071	0.0671445	0.557638
27879	ADK	ENSG00000156110.14	clean	chr10:74589317-74600378:+	291.267	-1.36279	1.06553	-1.27898	0.200904	0.803703
27880	ADK	ENSG00000156110.14	clean	chr10:74589317-74670182:+	290.667	-3.06851	1.45152	-2.11399	0.0345158	0.412071
27881	ADK	ENSG00000156110.14	clean	chr10:74589317-74708320:+	290.667	-3.06851	1.45152	-2.11399	0.0345158	0.412071
27882	ADK	ENSG00000156110.14	clean	chr10:74600493-74670182:+	247.433	-3.01485	1.45389	-2.07364	0.0381126	0.432292
27883	ADK	ENSG00000156110.14	clean	chr10:74670269-74680411:+	202.7	-0.614249	1.19625	-0.513479	0.607616	0.994575
27884	ADK	ENSG00000156110.14	clean	chr10:74670269-74686698:+	202.633	-0.614249	1.19627	-0.513471	0.607622	0.994575
27885	ADK	ENSG00000156110.14	clean	chr10:74670269-74708320:+	203.8	-0.0241676	1.33359	-0.0181222	0.985541	1
27886	ADK	ENSG00000156110.14	clean	chr10:74675948-74680411:+	0.766667	0.584964	2.07748	0.281574	0.77827	NA
27887	ADK	ENSG00000156110.14	clean	chr10:74680514-74708320:+	203.433	-1.50804	1.5723	-0.959135	0.337491	0.901449
27888	ADK	ENSG00000156110.14	clean	chr10:74686820-74708320:+	203.4	-2.46984	1.57231	-1.57084	0.116221	0.684761
27889	KAT6B	ENSG00000156650.14	clean	chr10:74825356-74838682:+	7.8	0	1.75451	0	1	NA
27890	KAT6B	ENSG00000156650.14	clean	chr10:74825674-74838682:+	7.83333	0	1.75342	0	1	NA
27891	KAT6B	ENSG00000156650.14	clean	chr10:74825535-74842599:+	13.0333	0	1.72379	0	1	NA
27892	KAT6B	ENSG00000156650.14	clean	chr10:74826469-74838682:+	7.83333	0	1.75342	0	1	NA
27893	KAT6B	ENSG00000156650.14	clean	chr10:74826785-74842599:+	13.0333	0	1.72379	0	1	NA
27894	KAT6B	ENSG00000156650.14	clean	chr10:74826943-74838682:+	7.83333	0	1.75342	0	1	NA
27895	KAT6B	ENSG00000156650.14	clean	chr10:74827114-74838682:+	7.83333	0	1.75342	0	1	NA
27896	KAT6B	ENSG00000156650.14	clean	chr10:74827270-74838682:+	7.83333	0	1.75342	0	1	NA
27897	KAT6B	ENSG00000156650.14	clean	chr10:74838752-74842599:+	13.5	-0.850127	1.50313	-0.565572	0.571685	NA
27898	KAT6B	ENSG00000156650.14	clean	chr10:74843478-74959969:+	14.2667	0	1.71983	0	1	NA
27899	KAT6B	ENSG00000156650.14	clean	chr10:74960078-74969659:+	11.0333	-1.21555	1.72661	-0.704011	0.481426	NA
27900	KAT6B	ENSG00000156650.14	clean	chr10:74969775-74970019:+	10.1667	-1.47999	1.26842	-1.1668	0.243293	NA
27901	KAT6B	ENSG00000156650.14	clean	chr10:74969775-74972506:+	12.2	-0.237249	1.18529	-0.200161	0.841355	NA
27902	KAT6B	ENSG00000156650.14	clean	chr10:74969775-74989018:+	11.0333	-0.339748	1.18542	-0.286607	0.774413	NA
27903	KAT6B	ENSG00000156650.14	clean	chr10:74970101-74972506:+	13.0667	-0.208585	1.18552	-0.175944	0.860338	NA
27904	KAT6B	ENSG00000156650.14	clean	chr10:74970101-74977315:+	14	-0.712421	1.09383	-0.651312	0.514845	NA
27905	KAT6B	ENSG00000156650.14	clean	chr10:74972639-74975398:+	14.8	-0.0888088	0.861375	-0.103101	0.917883	NA
27906	KAT6B	ENSG00000156650.14	clean	chr10:74976330-74977315:+	11.9667	0.200698	1.11236	0.180424	0.85682	NA
27907	KAT6B	ENSG00000156650.14	clean	chr10:74977437-74979223:+	11.8333	-1.14938	0.91068	-1.26211	0.20691	NA
27908	KAT6B	ENSG00000156650.14	clean	chr10:74979339-74981786:+	8.83333	-1.42884	1.34271	-1.06415	0.287263	NA
27909	KAT6B	ENSG00000156650.14	clean	chr10:74981928-74985079:+	12.2333	0.194549	1.1247	0.172978	0.862668	NA
27910	KAT6B	ENSG00000156650.14	clean	chr10:74981928-74989018:+	12.3333	0.0400778	1.28156	0.0312727	0.975052	NA
27911	KAT6B	ENSG00000156650.14	clean	chr10:74985241-74989018:+	9.26667	-2.50542	1.56679	-1.59908	0.109803	NA
27912	KAT6B	ENSG00000156650.14	clean	chr10:74989112-75020581:+	9.73333	-0.784918	1.74212	-0.450552	0.652312	NA
27913	KAT6B	ENSG00000156650.14	clean	chr10:75020813-75021125:+	11.0667	9.24887e-07	1.24053	7.45558e-07	0.999999	NA
27914	KAT6B	ENSG00000156650.14	clean	chr10:75021285-75021880:+	11.3333	0.596103	1.25619	0.474534	0.635119	NA
27915	KAT6B	ENSG00000156650.14	clean	chr10:75022231-75024957:+	12.8333	-0.606655	1.40778	-0.43093	0.66652	NA
27916	KAT6B	ENSG00000156650.14	clean	chr10:75025249-75028488:+	11.7	-2.83603	1.45794	-1.94523	0.051747	NA
27917	DUPD1	ENSG00000188716.5	clean	chr10:75038077-75043796:-	0	NA	NA	NA	NA	NA
27918	DUPD1	ENSG00000188716.5	clean	chr10:75044017-75058314:-	0	NA	NA	NA	NA	NA
27919	DUSP13	ENSG00000079393.20	clean	chr10:75094878-75095574:-	0.166667	0	9.38595	0	1	NA
27920	DUSP13	ENSG00000079393.20	clean	chr10:75095795-75097711:-	0	NA	NA	NA	NA	NA
27921	DUSP13	ENSG00000079393.20	clean	chr10:75097885-75099030:-	0	NA	NA	NA	NA	NA
27922	DUSP13	ENSG00000079393.20	clean	chr10:75097885-75101866:-	0	NA	NA	NA	NA	NA
27923	DUSP13	ENSG00000079393.20	clean	chr10:75097885-75107991:-	0.0333333	0	9.42281	0	1	NA
27924	DUSP13	ENSG00000079393.20	clean	chr10:75097885-75109008:-	0.0666667	0	9.4044	0	1	NA
27925	DUSP13	ENSG00000079393.20	known-exon	chr10:75099120-75099428:-	0	NA	NA	NA	NA	NA
27926	SAMD8	ENSG00000156671.15	clean	chr10:75099728-75150513:+	15.5333	0	1.71665	0	1	NA
27927	DUSP13	ENSG00000079393.20	clean	chr10:75101961-75103893:-	0	NA	NA	NA	NA	NA
27928	DUSP13	ENSG00000079393.20	clean	chr10:75101961-75109008:-	0.0666667	0	9.4044	0	1	NA
27929	DUSP13	ENSG00000079393.20	clean	chr10:75104097-75105660:-	0.0333333	0	9.42281	0	1	NA
27930	DUSP13	ENSG00000079393.20	clean	chr10:75105868-75107991:-	0.0333333	0	9.42281	0	1	NA
27931	DUSP13	ENSG00000079393.20	clean	chr10:75105868-75109008:-	0.0666667	0	9.4044	0	1	NA
27932	DUSP13	ENSG00000079393.20	clean	chr10:75108209-75109008:-	0.0666667	0	9.4044	0	1	NA
27933	SAMD8	ENSG00000156671.15	clean	chr10:75111722-75150513:+	15.5333	0	1.71665	0	1	NA
27934	SAMD8	ENSG00000156671.15	clean	chr10:75151106-75164644:+	24.6	-0.1733	1.70324	-0.101747	0.918957	NA
27935	SAMD8	ENSG00000156671.15	clean	chr10:75164740-75168540:+	24.9333	0.307734	1.22025	0.252189	0.800895	NA
27936	SAMD8	ENSG00000156671.15	clean	chr10:75168658-75176065:+	25.7667	-1.18133	1.48039	-0.797989	0.424877	NA
27937	SAMD8	ENSG00000156671.15	known-exon	chr10:75176216-75176387:+	25.4	-0.0185352	1.0437	-0.0177591	0.985831	NA
27938	VDAC2	ENSG00000165637.13	clean	chr10:75211189-75211481:+	727.033	-0.522863	0.30997	-1.68682	0.0916388	0.628061
27939	VDAC2	ENSG00000165637.13	clean	chr10:75211189-75212229:+	728.467	-0.448773	0.292526	-1.53413	0.124998	0.700846
27940	VDAC2	ENSG00000165637.13	clean	chr10:75211659-75212229:+	728.067	-0.439548	0.283991	-1.54775	0.121681	0.694561
27941	VDAC2	ENSG00000165637.13	clean	chr10:75212298-75214020:+	674.667	-0.64523	0.59438	-1.08555	0.277678	0.867341
27942	VDAC2	ENSG00000165637.13	clean	chr10:75214070-75217887:+	833.133	-0.724654	0.419453	-1.72762	0.0840572	0.607922
27943	VDAC2	ENSG00000165637.13	clean	chr10:75214070-75219062:+	860.333	-0.672639	0.419858	-1.60206	0.109142	0.66969
27944	VDAC2	ENSG00000165637.13	clean	chr10:75217991-75219062:+	860.1	-0.694516	0.456731	-1.52062	0.128354	0.707049
27945	VDAC2	ENSG00000165637.13	clean	chr10:75219215-75219303:+	754.633	-2.04873	0.337436	-6.07147	1.26743e-09	4.9077e-07
27946	VDAC2	ENSG00000165637.13	clean	chr10:75219356-75220742:+	597.933	-1.13867	0.464133	-2.45332	0.0141546	0.253795
27947	VDAC2	ENSG00000165637.13	clean	chr10:75220970-75222251:+	497.433	-0.840093	0.398109	-2.11021	0.0348405	0.414533
27948	VDAC2	ENSG00000165637.13	clean	chr10:75222402-75229643:+	554.033	-1.1363	0.50496	-2.25029	0.0244307	0.34564
27949	VDAC2	ENSG00000165637.13	clean	chr10:75229701-75230897:+	741.4	-0.901452	0.351981	-2.56108	0.0104346	0.210674
27950	COMTD1	ENSG00000165644.11	clean	chr10:75234743-75234937:-	149.167	0.327401	0.449227	0.72881	0.466118	0.956736
27951	COMTD1	ENSG00000165644.11	known-exon	chr10:75234992-75235059:-	134.267	-0.0248431	0.474899	-0.0523124	0.95828	1
27952	COMTD1	ENSG00000165644.11	clean	chr10:75235178-75235266:-	99.0333	0.780906	0.509335	1.53319	0.12523	0.701074
27953	COMTD1	ENSG00000165644.11	known-exon	chr10:75235743-75235834:-	103.533	1.39942	0.717285	1.951	0.0510573	0.49605
27954	ZNF503	ENSG00000165655.17	clean	chr10:75400374-75401104:-	11.3333	1.05247	0.718426	1.46496	0.142931	NA
27955	LRMDA	ENSG00000148655.15	clean	chr10:75431754-75438393:+	1.96667	0	2.34309	0	1	NA
27956	LRMDA	ENSG00000148655.15	clean	chr10:75438494-76036007:+	3	0	1.91537	0	1	NA
27957	LRMDA	ENSG00000148655.15	clean	chr10:75601331-76036007:+	2.93333	0	1.9324	0	1	NA
27958	LRMDA	ENSG00000148655.15	clean	chr10:75647593-75882655:+	0	NA	NA	NA	NA	NA
27959	LRMDA	ENSG00000148655.15	clean	chr10:75783022-76036007:+	2.93333	0	1.9324	0	1	NA
27960	LRMDA	ENSG00000148655.15	clean	chr10:75882783-75883253:+	0.0333333	0	9.42281	0	1	NA
27961	LRMDA	ENSG00000148655.15	clean	chr10:75883525-76036007:+	2.93333	0	1.9324	0	1	NA
27962	LRMDA	ENSG00000148655.15	clean	chr10:76036134-76047163:+	3.2	0	1.98822	0	1	NA
27963	LRMDA	ENSG00000148655.15	clean	chr10:76047303-76058665:+	2.9	0	2.1451	0	1	NA
27964	LRMDA	ENSG00000148655.15	clean	chr10:76058783-76324400:+	3.56667	0	1.84451	0	1	NA
27965	LRMDA	ENSG00000148655.15	clean	chr10:76319212-76324400:+	3.36667	0	1.854	0	1	NA
27966	LRMDA	ENSG00000148655.15	clean	chr10:76324485-76346429:+	2.9	0	1.98886	0	1	NA
27967	LRMDA	ENSG00000148655.15	clean	chr10:76324485-76535797:+	2.9	0	1.98886	0	1	NA
27968	LRMDA	ENSG00000148655.15	clean	chr10:76324485-76557208:+	3.43333	0	1.91005	0	1	NA
27969	LRMDA	ENSG00000148655.15	clean	chr10:76346553-76557208:+	3.23333	0	1.93311	0	1	NA
27970	LRMDA	ENSG00000148655.15	clean	chr10:76396590-76557208:+	3.23333	0	1.93311	0	1	NA
27971	LRMDA	ENSG00000148655.15	clean	chr10:76402324-76403220:+	0.133333	0	9.4044	0	1	NA
27972	LRMDA	ENSG00000148655.15	clean	chr10:76403366-76433715:+	0.1	0	9.42281	0	1	NA
27973	LRMDA	ENSG00000148655.15	clean	chr10:76403366-76557208:+	3.23333	0	1.93311	0	1	NA
27974	LRMDA	ENSG00000148655.15	clean	chr10:76433762-76557208:+	3.23333	0	1.93311	0	1	NA
27975	LRMDA	ENSG00000148655.15	clean	chr10:76464927-76557208:+	3.23333	0	1.93311	0	1	NA
27976	LRMDA	ENSG00000148655.15	clean	chr10:76470482-76535797:+	0.1	0	9.40439	0	1	NA
27977	LRMDA	ENSG00000148655.15	clean	chr10:76535920-76557208:+	3.23333	0	1.93311	0	1	NA
27978	LRMDA	ENSG00000148655.15	clean	chr10:76556494-76557208:+	3.23333	0	1.93311	0	1	NA
27979	KCNMA1	ENSG00000156113.23	clean	chr10:76877890-76884988:-	0	NA	NA	NA	NA	NA
27980	KCNMA1	ENSG00000156113.23	clean	chr10:76887515-76887794:-	0	NA	NA	NA	NA	NA
27981	KCNMA1	ENSG00000156113.23	clean	chr10:76887377-76889450:-	0	NA	NA	NA	NA	NA
27982	KCNMA1	ENSG00000156113.23	clean	chr10:76887515-76891524:-	0	NA	NA	NA	NA	NA
27983	KCNMA1	ENSG00000156113.23	clean	chr10:76889569-76891524:-	0	NA	NA	NA	NA	NA
27984	KCNMA1	ENSG00000156113.23	clean	chr10:76891719-76909965:-	0.0333333	0	9.42281	0	1	NA
27985	KCNMA1	ENSG00000156113.23	clean	chr10:76901836-76909965:-	0.0333333	0	9.42281	0	1	NA
27986	KCNMA1	ENSG00000156113.23	clean	chr10:76910096-76914056:-	0	NA	NA	NA	NA	NA
27987	KCNMA1	ENSG00000156113.23	clean	chr10:76910096-76914935:-	0	NA	NA	NA	NA	NA
27988	KCNMA1	ENSG00000156113.23	clean	chr10:76914137-76914935:-	0	NA	NA	NA	NA	NA
27989	KCNMA1	ENSG00000156113.23	clean	chr10:76915049-76944772:-	0	NA	NA	NA	NA	NA
27990	KCNMA1	ENSG00000156113.23	clean	chr10:76944965-76949141:-	0	NA	NA	NA	NA	NA
27991	KCNMA1	ENSG00000156113.23	clean	chr10:76949366-76952036:-	0.0333333	0	9.42281	0	1	NA
27992	KCNMA1	ENSG00000156113.23	clean	chr10:76949366-76953800:-	0.0333333	0	9.42281	0	1	NA
27993	KCNMA1	ENSG00000156113.23	clean	chr10:76952159-76953800:-	0.0333333	0	9.42281	0	1	NA
27994	KCNMA1	ENSG00000156113.23	clean	chr10:76953924-76969973:-	0.0333333	0	9.42281	0	1	NA
27995	KCNMA1	ENSG00000156113.23	clean	chr10:76970067-76973045:-	0	NA	NA	NA	NA	NA
27996	KCNMA1	ENSG00000156113.23	clean	chr10:76970067-76974486:-	0	NA	NA	NA	NA	NA
27997	KCNMA1	ENSG00000156113.23	clean	chr10:76970067-77001406:-	0	NA	NA	NA	NA	NA
27998	KCNMA1	ENSG00000156113.23	clean	chr10:76970067-77008184:-	0	NA	NA	NA	NA	NA
27999	KCNMA1	ENSG00000156113.23	clean	chr10:76970067-77011966:-	0.0333333	0	9.42281	0	1	NA
28000	KCNMA1	ENSG00000156113.23	clean	chr10:76974573-76977542:-	0.0333333	0	9.42281	0	1	NA
28001	KCNMA1	ENSG00000156113.23	clean	chr10:76974573-77008184:-	0.0333333	0	9.42281	0	1	NA
28002	KCNMA1	ENSG00000156113.23	clean	chr10:76974573-77011966:-	0.0333333	0	9.42281	0	1	NA
28003	KCNMA1	ENSG00000156113.23	clean	chr10:76977638-77011966:-	0.0333333	0	9.42281	0	1	NA
28004	KCNMA1	ENSG00000156113.23	clean	chr10:76995713-77011966:-	0.0333333	0	9.42281	0	1	NA
28005	KCNMA1	ENSG00000156113.23	clean	chr10:77001580-77008184:-	0	NA	NA	NA	NA	NA
28006	KCNMA1	ENSG00000156113.23	clean	chr10:77001580-77011966:-	0.0333333	0	9.42281	0	1	NA
28007	KCNMA1	ENSG00000156113.23	clean	chr10:77008193-77011966:-	0.0333333	0	9.42281	0	1	NA
28008	KCNMA1	ENSG00000156113.23	clean	chr10:77012043-77019012:-	0.0666667	0	9.42281	0	1	NA
28009	KCNMA1	ENSG00000156113.23	clean	chr10:77012557-77019012:-	0.0666667	0	9.42281	0	1	NA
28010	KCNMA1	ENSG00000156113.23	clean	chr10:77019099-77025445:-	0.0333333	0	9.42281	0	1	NA
28011	KCNMA1	ENSG00000156113.23	clean	chr10:77019099-77027822:-	0.0333333	0	9.42281	0	1	NA
28012	KCNMA1	ENSG00000156113.23	clean	chr10:77025457-77027822:-	0.0333333	0	9.42281	0	1	NA
28013	KCNMA1	ENSG00000156113.23	clean	chr10:77027891-77039527:-	0.0333333	0	9.42281	0	1	NA
28014	KCNMA1	ENSG00000156113.23	clean	chr10:77039637-77073096:-	0	NA	NA	NA	NA	NA
28015	KCNMA1	ENSG00000156113.23	clean	chr10:77039637-77079480:-	0	NA	NA	NA	NA	NA
28016	KCNMA1	ENSG00000156113.23	clean	chr10:77064143-77073096:-	0	NA	NA	NA	NA	NA
28017	KCNMA1	ENSG00000156113.23	clean	chr10:77071645-77073096:-	0	NA	NA	NA	NA	NA
28018	KCNMA1	ENSG00000156113.23	clean	chr10:77073252-77077841:-	0	NA	NA	NA	NA	NA
28019	KCNMA1	ENSG00000156113.23	clean	chr10:77073252-77079480:-	0	NA	NA	NA	NA	NA
28020	KCNMA1	ENSG00000156113.23	clean	chr10:77079550-77079640:-	0.1	0	9.38594	0	1	NA
28021	KCNMA1	ENSG00000156113.23	clean	chr10:77079550-77084636:-	0.1	0	9.38594	0	1	NA
28022	KCNMA1	ENSG00000156113.23	clean	chr10:77079550-77090399:-	0.2	0	9.38594	0	1	NA
28023	KCNMA1	ENSG00000156113.23	clean	chr10:77084715-77086487:-	0.1	0	9.38594	0	1	NA
28024	KCNMA1	ENSG00000156113.23	clean	chr10:77086593-77090399:-	0.1	0	9.42281	0	1	NA
28025	KCNMA1	ENSG00000156113.23	clean	chr10:77090510-77108285:-	0.0333333	0	9.42281	0	1	NA
28026	KCNMA1	ENSG00000156113.23	clean	chr10:77090510-77108480:-	0.0333333	0	9.42281	0	1	NA
28027	KCNMA1	ENSG00000156113.23	clean	chr10:77108377-77110172:-	0.0333333	0	9.42281	0	1	NA
28028	KCNMA1	ENSG00000156113.23	clean	chr10:77108572-77110172:-	0.0333333	0	9.42281	0	1	NA
28029	KCNMA1	ENSG00000156113.23	clean	chr10:77110343-77112366:-	0.1	0	9.42281	0	1	NA
28030	KCNMA1	ENSG00000156113.23	clean	chr10:77112442-77120972:-	0.1	0	9.42281	0	1	NA
28031	KCNMA1	ENSG00000156113.23	clean	chr10:77121048-77140293:-	0.133333	0	9.40439	0	1	NA
28032	KCNMA1	ENSG00000156113.23	clean	chr10:77121048-77183420:-	0.133333	0	9.40439	0	1	NA
28033	KCNMA1	ENSG00000156113.23	clean	chr10:77183532-77184822:-	0.0333333	0	9.42281	0	1	NA
28034	KCNMA1	ENSG00000156113.23	clean	chr10:77184916-77217482:-	0	NA	NA	NA	NA	NA
28035	KCNMA1	ENSG00000156113.23	clean	chr10:77184916-77251194:-	0	NA	NA	NA	NA	NA
28036	KCNMA1	ENSG00000156113.23	clean	chr10:77217558-77251194:-	0	NA	NA	NA	NA	NA
28037	KCNMA1	ENSG00000156113.23	clean	chr10:77251256-77304386:-	0	NA	NA	NA	NA	NA
28038	KCNMA1	ENSG00000156113.23	clean	chr10:77251256-77309479:-	0	NA	NA	NA	NA	NA
28039	KCNMA1	ENSG00000156113.23	clean	chr10:77251256-77350328:-	0	NA	NA	NA	NA	NA
28040	KCNMA1	ENSG00000156113.23	clean	chr10:77251256-77403861:-	0.0333333	0	9.42281	0	1	NA
28041	KCNMA1	ENSG00000156113.23	clean	chr10:77251256-77637264:-	0	NA	NA	NA	NA	NA
28042	KCNMA1	ENSG00000156113.23	clean	chr10:77304554-77350328:-	0	NA	NA	NA	NA	NA
28043	KCNMA1	ENSG00000156113.23	clean	chr10:77404023-77493797:-	0.1	0	9.42281	0	1	NA
28044	KCNMA1	ENSG00000156113.23	clean	chr10:77404023-77637264:-	0.1	0	9.42281	0	1	NA
28045	KCNMA1	ENSG00000156113.23	clean	chr10:77493929-77498583:-	0	NA	NA	NA	NA	NA
28046	KCNMA1	ENSG00000156113.23	clean	chr10:77493929-77637264:-	0	NA	NA	NA	NA	NA
28047	KCNMA1	ENSG00000156113.23	clean	chr10:77637006-77637264:-	0	NA	NA	NA	NA	NA
28048	DLG5	ENSG00000151208.17	clean	chr10:77794117-77794848:-	16.4667	1.21609	1.37918	0.881752	0.377911	NA
28049	DLG5	ENSG00000151208.17	clean	chr10:77794958-77796060:-	17.2	-0.351984	1.03741	-0.33929	0.734391	NA
28050	DLG5	ENSG00000151208.17	clean	chr10:77796188-77796450:-	13.4	3.04841	1.52834	1.99459	0.0460881	NA
28051	DLG5	ENSG00000151208.17	clean	chr10:77796594-77805664:-	9.4	0.31034	1.51284	0.205138	0.837464	NA
28052	DLG5	ENSG00000151208.17	clean	chr10:77805861-77806757:-	11.5333	-0.368642	1.39054	-0.265108	0.790926	NA
28053	DLG5	ENSG00000151208.17	clean	chr10:77806171-77806757:-	11.4667	-0.368642	1.39126	-0.264971	0.791032	NA
28054	DLG5	ENSG00000151208.17	clean	chr10:77806928-77807795:-	13.2667	0.0524684	1.03771	0.0505619	0.959675	NA
28055	DLG5	ENSG00000151208.17	clean	chr10:77807936-77809546:-	16.9667	0.355876	0.926803	0.383982	0.700992	NA
28056	DLG5	ENSG00000151208.17	clean	chr10:77809730-77811093:-	11.5333	0.478653	1.25686	0.380832	0.703328	NA
28057	DLG5	ENSG00000151208.17	clean	chr10:77811234-77811923:-	11.6667	0.255257	1.52621	0.167249	0.867174	NA
28058	DLG5	ENSG00000151208.17	clean	chr10:77812057-77812214:-	8.46667	1.73552	1.76211	0.98491	0.324668	NA
28059	DLG5	ENSG00000151208.17	clean	chr10:77812377-77816550:-	11.9	-0.50259	1.63369	-0.307641	0.758356	NA
28060	DLG5	ENSG00000151208.17	clean	chr10:77816701-77817006:-	11.2	0	1.73485	0	1	NA
28061	DLG5	ENSG00000151208.17	clean	chr10:77817096-77817776:-	10.1333	0.7176	1.14231	0.628199	0.529873	NA
28062	DLG5	ENSG00000151208.17	clean	chr10:77817889-77819320:-	8.6	0.251539	0.968085	0.259832	0.794994	NA
28063	DLG5	ENSG00000151208.17	clean	chr10:77819465-77819894:-	10.5	-0.192644	0.784625	-0.245524	0.806051	NA
28064	DLG5	ENSG00000151208.17	clean	chr10:77820018-77821081:-	8.36667	-1.28951	0.903976	-1.42648	0.153729	NA
28065	DLG5	ENSG00000151208.17	clean	chr10:77820018-77824383:-	11.5	-1.39636	1.44389	-0.967081	0.333503	NA
28066	DLG5	ENSG00000151208.17	clean	chr10:77822101-77824383:-	10.8333	-1.35816	1.62181	-0.837432	0.40235	NA
28067	DLG5	ENSG00000151208.17	clean	chr10:77824476-77828881:-	13.2333	0.410284	1.70641	0.240436	0.809992	NA
28068	DLG5	ENSG00000151208.17	clean	chr10:77828985-77829354:-	15.4667	-0.495956	0.967735	-0.512492	0.608307	NA
28069	DLG5	ENSG00000151208.17	clean	chr10:77829530-77830216:-	14.5667	-0.653768	1.28052	-0.510549	0.609667	NA
28070	DLG5	ENSG00000151208.17	clean	chr10:77830344-77830740:-	16.9	0.551796	1.18426	0.465942	0.641257	NA
28071	DLG5	ENSG00000151208.17	clean	chr10:77830873-77833913:-	14.5	0.326153	0.798679	0.408365	0.683005	NA
28072	DLG5	ENSG00000151208.17	clean	chr10:77834039-77835737:-	16.5333	-0.0627252	1.74835	-0.0358768	0.971381	NA
28073	DLG5	ENSG00000151208.17	clean	chr10:77835922-77841880:-	15.3667	0.456262	1.40353	0.32508	0.74512	NA
28074	DLG5	ENSG00000151208.17	clean	chr10:77842193-77843446:-	18.8667	-0.571023	0.752682	-0.758651	0.448062	NA
28075	DLG5	ENSG00000151208.17	clean	chr10:77843706-77853353:-	14.2	-0.801586	1.6295	-0.491921	0.622775	NA
28076	DLG5	ENSG00000151208.17	clean	chr10:77853537-77854226:-	16.6667	0.321929	1.00356	0.320788	0.748371	NA
28077	DLG5	ENSG00000151208.17	clean	chr10:77854370-77856729:-	18.7333	-0.43357	1.25098	-0.346584	0.728904	NA
28078	DLG5	ENSG00000151208.17	clean	chr10:77856892-77869128:-	13.6667	0	1.72326	0	1	NA
28079	DLG5	ENSG00000151208.17	clean	chr10:77869197-77926216:-	12.2	0	1.7502	0	1	NA
28080	POLR3A	ENSG00000148606.13	clean	chr10:77970055-77980140:-	26.8	-0.860596	0.868423	-0.990987	0.321692	NA
28081	POLR3A	ENSG00000148606.13	clean	chr10:77977626-77980140:-	27.4	-1.51267	0.802025	-1.88607	0.0592861	NA
28082	POLR3A	ENSG00000148606.13	clean	chr10:77980273-77981427:-	32	-0.964154	0.72872	-1.32308	0.185809	0.7882
28083	POLR3A	ENSG00000148606.13	clean	chr10:77982318-77982652:-	31.1333	-2.04026	1.00757	-2.02493	0.0428744	0.45837
28084	POLR3A	ENSG00000148606.13	clean	chr10:77982817-77983919:-	26.5	-0.914269	0.814859	-1.122	0.261864	NA
28085	POLR3A	ENSG00000148606.13	clean	chr10:77984012-77984204:-	21.7	-2.10085	1.00847	-2.08321	0.0372324	NA
28086	POLR3A	ENSG00000148606.13	clean	chr10:77984298-77985169:-	35.7	-1.28703	0.67278	-1.913	0.0557485	0.517272
28087	POLR3A	ENSG00000148606.13	clean	chr10:77985340-77985902:-	27.1	-0.867648	0.676944	-1.28171	0.199943	NA
28088	POLR3A	ENSG00000148606.13	clean	chr10:77985985-77986072:-	33.5667	-1.92139	0.906195	-2.12028	0.0339824	0.409409
28089	POLR3A	ENSG00000148606.13	clean	chr10:77986159-77991053:-	36.7	-0.532131	0.812225	-0.655152	0.51237	0.972182
28090	POLR3A	ENSG00000148606.13	clean	chr10:77991167-77993196:-	33.9	-1.34273	1.29783	-1.03459	0.300859	0.880968
28091	POLR3A	ENSG00000148606.13	clean	chr10:78000118-78000975:-	32.6	-1.29401	0.964737	-1.34131	0.179819	0.779633
28092	POLR3A	ENSG00000148606.13	clean	chr10:78001094-78002196:-	28.2	-1.8998	0.909176	-2.08958	0.0366552	0.426314
28093	POLR3A	ENSG00000148606.13	clean	chr10:78002308-78004715:-	32.8667	-0.847668	0.686679	-1.23445	0.217036	0.819521
28094	POLR3A	ENSG00000148606.13	clean	chr10:78004888-78007701:-	38.4	-2.34385	1.43283	-1.63582	0.101878	0.652235
28095	POLR3A	ENSG00000148606.13	clean	chr10:78007866-78009536:-	43.7333	-1.07841	0.819658	-1.31569	0.188279	0.790689
28096	POLR3A	ENSG00000148606.13	clean	chr10:78009675-78009863:-	49.5333	-0.467126	0.801306	-0.582956	0.559923	0.982789
28097	POLR3A	ENSG00000148606.13	clean	chr10:78009991-78010470:-	38.1333	-1.83364	1.01104	-1.81361	0.0697371	0.565678
28098	POLR3A	ENSG00000148606.13	clean	chr10:78010540-78013649:-	30.9667	-0.794891	0.675057	-1.17752	0.238989	0.838881
28099	POLR3A	ENSG00000148606.13	clean	chr10:78013790-78017574:-	38.9	-0.691246	1.14228	-0.605145	0.545082	0.97867
28100	POLR3A	ENSG00000148606.13	clean	chr10:78017716-78019161:-	40.9	-0.54621	0.768726	-0.71054	0.477369	0.960193
28101	POLR3A	ENSG00000148606.13	clean	chr10:78021682-78021859:-	32.3333	0.425817	0.685269	0.621387	0.534345	0.975832
28102	POLR3A	ENSG00000148606.13	clean	chr10:78022022-78022144:-	35.1667	0	1.68311	0	1	1
28103	POLR3A	ENSG00000148606.13	clean	chr10:78022384-78024548:-	32.8667	-1.05178	1.71269	-0.614107	0.539145	0.97728
28104	POLR3A	ENSG00000148606.13	clean	chr10:78024703-78024970:-	49	-0.395672	0.489696	-0.807996	0.419093	0.940208
28105	POLR3A	ENSG00000148606.13	clean	chr10:78025142-78025621:-	46.0333	-0.822711	0.62795	-1.31015	0.190144	0.792644
28106	POLR3A	ENSG00000148606.13	clean	chr10:78025759-78026093:-	44.3667	-1.11784	0.598986	-1.86621	0.0620116	0.538145
28107	POLR3A	ENSG00000148606.13	clean	chr10:78026229-78029363:-	35.9333	-0.847063	0.967312	-0.875687	0.3812	0.925418
28108	RPS24	ENSG00000138326.21	clean	chr10:78033904-78035351:+	3360.23	-0.473118	0.260617	-1.81537	0.0694665	0.564895
28109	RPS24	ENSG00000138326.21	clean	chr10:78035417-78035510:+	6625.23	-0.419731	0.393924	-1.06551	0.286644	0.873458
28110	RPS24	ENSG00000138326.21	clean	chr10:78035720-78037193:+	9346.97	-0.508822	0.227599	-2.23561	0.0253773	0.352473
28111	RPS24	ENSG00000138326.21	clean	chr10:78037304-78037438:+	6897.13	-0.0486243	0.214284	-0.226915	0.82049	1
28112	RPS24	ENSG00000138326.21	clean	chr10:78037304-78037964:+	6911.13	-0.0241713	0.183461	-0.131751	0.895181	1
28113	RPS24	ENSG00000138326.21	clean	chr10:78037304-78040200:+	6909.97	0.155467	0.188018	0.826874	0.408309	0.936829
28114	RPS24	ENSG00000138326.21	clean	chr10:78037304-78040614:+	6911.8	0.163214	0.190423	0.857113	0.391383	0.929594
28115	RPS24	ENSG00000138326.21	clean	chr10:78037304-78054530:+	6872.53	-0.785586	1.06257	-0.739324	0.45971	0.953638
28116	RPS24	ENSG00000138326.21	clean	chr10:78037441-78037964:+	48.6	-1.01123	0.503423	-2.0087	0.044569	0.466868
28117	RPS24	ENSG00000138326.21	clean	chr10:78037441-78040203:+	396.433	-0.535976	0.191522	-2.79851	0.00513386	0.13317
28118	RPS24	ENSG00000138326.21	clean	chr10:78037982-78040203:+	395.733	-0.510798	0.193664	-2.63755	0.00835078	0.182929
28119	RPS24	ENSG00000138326.21	clean	chr10:78040225-78040614:+	6896.2	0.299441	0.216649	1.38215	0.166925	0.763848
28120	RPS24	ENSG00000138326.21	clean	chr10:78040747-78048980:+	1.6	-1.32193	1.91516	-0.690243	0.490042	NA
28121	ZMIZ1	ENSG00000108175.17	clean	chr10:79069270-79118914:+	9.13333	0.675564	1.12189	0.602165	0.547065	NA
28122	ZMIZ1	ENSG00000108175.17	clean	chr10:79119024-79139681:+	16.6667	0.533823	1.11286	0.479685	0.631451	NA
28123	ZMIZ1	ENSG00000108175.17	clean	chr10:79139777-79162052:+	19.3	0.27711	1.25431	0.220926	0.82515	NA
28124	ZMIZ1	ENSG00000108175.17	clean	chr10:79162133-79201583:+	17.0333	1.63226	1.39102	1.17343	0.240623	NA
28125	ZMIZ1	ENSG00000108175.17	clean	chr10:79201692-79208335:+	20.6	1.31079	1.06493	1.23086	0.218374	NA
28126	ZMIZ1	ENSG00000108175.17	clean	chr10:79208449-79216168:+	18	1.18641	0.814475	1.45666	0.145211	NA
28127	ZMIZ1	ENSG00000108175.17	clean	chr10:79216274-79277180:+	10.4333	0.790546	1.28871	0.613441	0.539585	NA
28128	ZMIZ1	ENSG00000108175.17	clean	chr10:79243738-79277180:+	10.1667	1.68648	1.64672	1.02414	0.305768	NA
28129	ZMIZ1	ENSG00000108175.17	clean	chr10:79277325-79289774:+	11	1.10257	0.997688	1.10512	0.269106	NA
28130	ZMIZ1	ENSG00000108175.17	clean	chr10:79285621-79289776:+	1.3	0.26303	2.17687	0.120829	0.903826	NA
28131	ZMIZ1	ENSG00000108175.17	clean	chr10:79289889-79290744:+	11.7667	0.640816	1.19789	0.534953	0.592682	NA
28132	ZMIZ1	ENSG00000108175.17	clean	chr10:79289889-79290958:+	11.8333	1.05585	1.12326	0.939993	0.347221	NA
28133	ZMIZ1	ENSG00000108175.17	clean	chr10:79290796-79290958:+	11.8667	1.86321	1.02393	1.81966	0.0688115	NA
28134	ZMIZ1	ENSG00000108175.17	clean	chr10:79291176-79292157:+	10.6667	0.337035	0.914617	0.368498	0.712502	NA
28135	ZMIZ1	ENSG00000108175.17	clean	chr10:79292356-79292780:+	7.46667	1.03242	0.830574	1.24302	0.21386	NA
28136	ZMIZ1	ENSG00000108175.17	clean	chr10:79292356-79293362:+	7	0.459432	0.852028	0.539221	0.589734	NA
28137	ZMIZ1	ENSG00000108175.17	clean	chr10:79292863-79293460:+	2.26667	-1.19265	1.99165	-0.598825	0.54929	NA
28138	ZMIZ1	ENSG00000108175.17	known-exon	chr10:79293653-79296470:+	6.83333	0.678071	0.868064	0.78113	0.434726	NA
28139	ZMIZ1	ENSG00000108175.17	clean	chr10:79297690-79298405:+	6.06667	0.722466	0.970265	0.744606	0.45651	NA
28140	ZMIZ1	ENSG00000108175.17	clean	chr10:79298580-79299049:+	6.16667	0.0390996	1.01872	0.0383812	0.969384	NA
28141	ZMIZ1	ENSG00000108175.17	clean	chr10:79299188-79300731:+	13.9667	0.598956	0.626079	0.956677	0.33873	NA
28142	ZMIZ1	ENSG00000108175.17	clean	chr10:79300942-79302106:+	7.66667	1.16992	0.925054	1.26471	0.205976	NA
28143	ZMIZ1	ENSG00000108175.17	clean	chr10:79302212-79304014:+	8.8	1.81762	0.8254	2.20211	0.0276574	NA
28144	ZMIZ1	ENSG00000108175.17	clean	chr10:79304175-79305163:+	6.3	0.954196	0.95343	1.0008	0.316922	NA
28145	ZMIZ1	ENSG00000108175.17	clean	chr10:79305231-79305532:+	7	-0.828886	1.09026	-0.760264	0.447097	NA
28146	ZMIZ1	ENSG00000108175.17	clean	chr10:79305601-79306099:+	10	-0.117446	0.72271	-0.162508	0.870906	NA
28147	ZMIZ1	ENSG00000108175.17	clean	chr10:79306344-79307404:+	12.0333	0.0645404	0.675828	0.0954984	0.923919	NA
28148	ZMIZ1	ENSG00000108175.17	clean	chr10:79307571-79310923:+	5.03333	-1.848	1.16541	-1.58571	0.112805	NA
28149	ZMIZ1	ENSG00000108175.17	clean	chr10:79311184-79312641:+	5.6	0.610957	1.07305	0.569363	0.56911	NA
28150	PPIF	ENSG00000108179.14	clean	chr10:79347743-79349075:+	180.7	-0.388929	0.341382	-1.13928	0.254588	0.851449
28151	PPIF	ENSG00000108179.14	clean	chr10:79349106-79349664:+	215.8	0.184629	0.366138	0.504261	0.614078	0.995522
28152	PPIF	ENSG00000108179.14	clean	chr10:79349753-79351486:+	395.233	0.336	0.255994	1.31253	0.189341	0.79175
28153	PPIF	ENSG00000108179.14	clean	chr10:79351583-79352316:+	347.133	-0.121451	0.282336	-0.430164	0.667076	1
28154	PPIF	ENSG00000108179.14	clean	chr10:79352392-79353644:+	354.167	0.0699346	0.27768	0.251853	0.801155	1
28155	ZCCHC24	ENSG00000165424.7	clean	chr10:79386458-79394275:-	33.8	-0.156303	1.05991	-0.147468	0.882763	1
28156	ZCCHC24	ENSG00000165424.7	clean	chr10:79394440-79432557:-	38.3333	0.997812	1.58607	0.629108	0.529278	0.974845
28157	ZCCHC24	ENSG00000165424.7	clean	chr10:79432758-79444101:-	25.6333	0.913798	0.989652	0.923352	0.355824	NA
28158	ZCCHC24	ENSG00000165424.7	clean	chr10:79432758-79445194:-	26.1	0.56897	0.930277	0.611613	0.540794	NA
28159	SFTPA2	ENSG00000185303.17	clean	chr10:79557585-79558051:-	0.0666667	0	9.42281	0	1	NA
28160	SFTPA2	ENSG00000185303.17	clean	chr10:79560163-79560363:-	0.0666667	0	9.42281	0	1	NA
28161	SFTPA1	ENSG00000122852.15	clean	chr10:79610982-79611318:+	0	NA	NA	NA	NA	NA
28162	SFTPA1	ENSG00000122852.15	clean	chr10:79610982-79611581:+	0	NA	NA	NA	NA	NA
28163	SFTPA1	ENSG00000122852.15	clean	chr10:79610982-79611802:+	0	NA	NA	NA	NA	NA
28164	SFTPA1	ENSG00000122852.15	clean	chr10:79613266-79613736:+	0	NA	NA	NA	NA	NA
28165	MBL1P	ENSG00000242600.8	clean	chr10:79921068-79921913:+	0	NA	NA	NA	NA	NA
28166	SFTPD	ENSG00000133661.16	clean	chr10:79938228-79940704:-	0	NA	NA	NA	NA	NA
28167	SFTPD	ENSG00000133661.16	clean	chr10:79940788-79941397:-	0	NA	NA	NA	NA	NA
28168	SFTPD	ENSG00000133661.16	clean	chr10:79941514-79941953:-	0	NA	NA	NA	NA	NA
28169	SFTPD	ENSG00000133661.16	clean	chr10:79942070-79942387:-	0	NA	NA	NA	NA	NA
28170	SFTPD	ENSG00000133661.16	clean	chr10:79942504-79942762:-	0.0333333	0	9.42281	0	1	NA
28171	SFTPD	ENSG00000133661.16	clean	chr10:79942879-79946460:-	0.0333333	0	9.42281	0	1	NA
28172	SFTPD	ENSG00000133661.16	clean	chr10:79946662-79949065:-	0	NA	NA	NA	NA	NA
28173	SFTPD	ENSG00000133661.16	clean	chr10:79946662-79982574:-	0	NA	NA	NA	NA	NA
28174	TMEM254	ENSG00000133678.14	clean	chr10:80078786-80081639:+	9.1	-0.29218	1.27314	-0.229495	0.818484	NA
28175	TMEM254	ENSG00000133678.14	clean	chr10:80078786-80081840:+	11.7333	-0.632267	1.24987	-0.505867	0.61295	NA
28176	TMEM254	ENSG00000133678.14	clean	chr10:80079184-80081840:+	11.7333	-0.632267	1.24987	-0.505867	0.61295	NA
28177	TMEM254	ENSG00000133678.14	clean	chr10:80079307-80081639:+	1.76667	-2.24792	1.61622	-1.39085	0.16427	NA
28178	TMEM254	ENSG00000133678.14	clean	chr10:80079307-80081840:+	11.7333	-0.632267	1.24987	-0.505867	0.61295	NA
28179	TMEM254	ENSG00000133678.14	clean	chr10:80079692-80081639:+	0.866667	-2.21785	2.2213	-0.998448	0.318062	NA
28180	TMEM254	ENSG00000133678.14	clean	chr10:80081734-80081840:+	11.4667	-2.5282	1.44761	-1.74646	0.0807304	NA
28181	TMEM254	ENSG00000133678.14	clean	chr10:80081944-80082144:+	12.2333	-1.77232	1.72964	-1.02467	0.305518	NA
28182	TMEM254	ENSG00000133678.14	clean	chr10:80082204-80086230:+	11.5333	0	1.72771	0	1	NA
28183	TMEM254	ENSG00000133678.14	clean	chr10:80082204-80090379:+	11.5333	0	1.72771	0	1	NA
28184	TMEM254	ENSG00000133678.14	clean	chr10:80082204-80090796:+	11.5333	0	1.72771	0	1	NA
28185	TMEM254	ENSG00000133678.14	clean	chr10:80086258-80090379:+	0.566667	0	4.71846	0	1	NA
28186	TMEM254	ENSG00000133678.14	clean	chr10:80090431-80090796:+	5.7	-1.93378	1.76063	-1.09834	0.272054	NA
28187	PLAC9	ENSG00000189129.14	clean	chr10:80131831-80142081:+	0	NA	NA	NA	NA	NA
28188	PLAC9	ENSG00000189129.14	clean	chr10:80132826-80142081:+	0	NA	NA	NA	NA	NA
28189	PLAC9	ENSG00000189129.14	clean	chr10:80142179-80144222:+	0	NA	NA	NA	NA	NA
28190	PLAC9	ENSG00000189129.14	clean	chr10:80142179-80144899:+	0	NA	NA	NA	NA	NA
28191	PLAC9	ENSG00000189129.14	clean	chr10:80144343-80144899:+	0	NA	NA	NA	NA	NA
28192	ANXA11	ENSG00000122359.18	clean	chr10:80155912-80156377:-	49.6667	-0.408365	0.859128	-0.475325	0.634556	0.998249
28193	ANXA11	ENSG00000122359.18	clean	chr10:80155912-80157640:-	50.3333	-0.0339698	0.725795	-0.0468035	0.96267	1
28194	ANXA11	ENSG00000122359.18	clean	chr10:80155912-80157966:-	65.9333	0.0488656	0.740478	0.0659919	0.947384	1
28195	ANXA11	ENSG00000122359.18	clean	chr10:80156498-80157640:-	49.1667	0.00350887	0.667568	0.0052562	0.995806	1
28196	ANXA11	ENSG00000122359.18	clean	chr10:80157763-80157966:-	64.8	-1.97496	1.57791	-1.25163	0.210703	0.814596
28197	ANXA11	ENSG00000122359.18	clean	chr10:80158025-80159099:-	72.5667	-0.67807	1.14087	-0.594347	0.55228	0.980662
28198	ANXA11	ENSG00000122359.18	clean	chr10:80159195-80161934:-	64.0667	-2.45608	1.59539	-1.53948	0.123686	0.698762
28199	ANXA11	ENSG00000122359.18	clean	chr10:80162028-80163348:-	79.7667	0.0121343	1.14018	0.0106425	0.991509	1
28200	ANXA11	ENSG00000122359.18	clean	chr10:80163405-80163533:-	69.0333	0	1.68393	0	1	1
28201	ANXA11	ENSG00000122359.18	clean	chr10:80163613-80164052:-	76.0667	-0.353135	0.947139	-0.372844	0.709265	1
28202	ANXA11	ENSG00000122359.18	clean	chr10:80164143-80166083:-	65.1667	-0.295298	0.750144	-0.393655	0.693836	1
28203	ANXA11	ENSG00000122359.18	clean	chr10:80166197-80166889:-	47.9667	-0.791413	0.731055	-1.08256	0.279003	0.868207
28204	ANXA11	ENSG00000122359.18	clean	chr10:80166984-80167225:-	60.7667	0.231323	1.3432	0.172218	0.863266	1
28205	ANXA11	ENSG00000122359.18	clean	chr10:80167313-80168968:-	49.1	-1.95788	1.47451	-1.32782	0.184239	0.786149
28206	ANXA11	ENSG00000122359.18	clean	chr10:80169358-80170799:-	49.9667	-0.220729	1.46028	-0.151156	0.879853	1
28207	ANXA11	ENSG00000122359.18	clean	chr10:80170915-80171612:-	56.9333	-0.368387	1.04285	-0.353249	0.723901	1
28208	ANXA11	ENSG00000122359.18	clean	chr10:80170915-80172806:-	57.5	-0.752285	1.12309	-0.669833	0.502964	0.968658
28209	ANXA11	ENSG00000122359.18	clean	chr10:80171881-80172806:-	57.5333	-1.65917	1.22643	-1.35284	0.176106	0.775818
28210	ANXA11	ENSG00000122359.18	clean	chr10:80172869-80176106:-	50.5667	0.411424	1.3441	0.306096	0.759532	1
28211	ANXA11	ENSG00000122359.18	clean	chr10:80172869-80205342:-	51.3667	0.816861	1.57974	0.517086	0.605096	0.994395
28212	ANXA11	ENSG00000122359.18	clean	chr10:80176155-80180940:-	38.4667	-1.09186	1.68559	-0.64776	0.51714	0.972572
28213	ANXA11	ENSG00000122359.18	clean	chr10:80176155-80205342:-	45.6333	0.970205	1.58237	0.613135	0.539787	0.97734
28214	ANXA11	ENSG00000122359.18	clean	chr10:80181455-80195730:-	7.3	1.26303	1.77503	0.711556	0.47674	NA
28215	ANXA11	ENSG00000122359.18	clean	chr10:80181136-80205342:-	45.6667	0.970205	1.5823	0.613163	0.539769	0.97734
28216	ANXA11	ENSG00000122359.18	clean	chr10:80195832-80204825:-	0.6	-1.02113e-05	2.52476	-4.04446e-06	0.999997	NA
28217	MAT1A	ENSG00000151224.13	known-exon	chr10:80272086-80272439:-	0	NA	NA	NA	NA	NA
28218	MAT1A	ENSG00000151224.13	known-exon	chr10:80272580-80273580:-	0	NA	NA	NA	NA	NA
28219	MAT1A	ENSG00000151224.13	clean	chr10:80273883-80274519:-	0	NA	NA	NA	NA	NA
28220	MAT1A	ENSG00000151224.13	clean	chr10:80274653-80275016:-	0.0333333	-0.961808	9.42281	-0.102072	0.918699	NA
28221	MAT1A	ENSG00000151224.13	clean	chr10:80275199-80276375:-	0	NA	NA	NA	NA	NA
28222	MAT1A	ENSG00000151224.13	clean	chr10:80276594-80280172:-	0	NA	NA	NA	NA	NA
28223	MAT1A	ENSG00000151224.13	clean	chr10:80280316-80280679:-	0	NA	NA	NA	NA	NA
28224	MAT1A	ENSG00000151224.13	clean	chr10:80280792-80283915:-	0	NA	NA	NA	NA	NA
28225	MAT1A	ENSG00000151224.13	clean	chr10:80280792-80285511:-	0	NA	NA	NA	NA	NA
28226	MAT1A	ENSG00000151224.13	clean	chr10:80284038-80285511:-	0	NA	NA	NA	NA	NA
28227	MAT1A	ENSG00000151224.13	clean	chr10:80285589-80289332:-	0	NA	NA	NA	NA	NA
28228	DYDC1	ENSG00000170788.14	clean	chr10:80336185-80338466:-	0	NA	NA	NA	NA	NA
28229	DYDC1	ENSG00000170788.14	clean	chr10:80338571-80339096:-	0	NA	NA	NA	NA	NA
28230	DYDC1	ENSG00000170788.14	clean	chr10:80339153-80342268:-	0	NA	NA	NA	NA	NA
28231	DYDC1	ENSG00000170788.14	clean	chr10:80342361-80351900:-	0	NA	NA	NA	NA	NA
28232	DYDC2	ENSG00000133665.13	clean	chr10:80344815-80352436:+	0	NA	NA	NA	NA	NA
28233	DYDC2	ENSG00000133665.13	clean	chr10:80344815-80356296:+	0	NA	NA	NA	NA	NA
28234	DYDC2	ENSG00000133665.13	clean	chr10:80344815-80362434:+	0	NA	NA	NA	NA	NA
28235	DYDC1	ENSG00000170788.14	clean	chr10:80352002-80352454:-	0	NA	NA	NA	NA	NA
28236	DYDC2	ENSG00000133665.13	clean	chr10:80352617-80356259:+	0	NA	NA	NA	NA	NA
28237	DYDC1	ENSG00000170788.14	clean	chr10:80352610-80356352:-	0	NA	NA	NA	NA	NA
28238	DYDC1	ENSG00000170788.14	clean	chr10:80354483-80356711:-	0	NA	NA	NA	NA	NA
28239	DYDC1	ENSG00000170788.14	clean	chr10:80354458-80356352:-	0	NA	NA	NA	NA	NA
28240	DYDC2	ENSG00000133665.13	clean	chr10:80356596-80362434:+	0	NA	NA	NA	NA	NA
28241	DYDC2	ENSG00000133665.13	clean	chr10:80356825-80357892:+	0	NA	NA	NA	NA	NA
28242	DYDC2	ENSG00000133665.13	clean	chr10:80356825-80362434:+	0	NA	NA	NA	NA	NA
28243	DYDC2	ENSG00000133665.13	clean	chr10:80358045-80362434:+	0	NA	NA	NA	NA	NA
28244	DYDC2	ENSG00000133665.13	clean	chr10:80362590-80362950:+	0	NA	NA	NA	NA	NA
28245	DYDC2	ENSG00000133665.13	clean	chr10:80363073-80366687:+	0	NA	NA	NA	NA	NA
28246	PRXL2A	ENSG00000122378.14	clean	chr10:80407956-80420465:+	27.1333	-0.0518387	0.968926	-0.0535012	0.957333	NA
28247	PRXL2A	ENSG00000122378.14	clean	chr10:80408643-80419999:+	48.2	1.67657e-07	0.952288	1.76057e-07	1	1
28248	PRXL2A	ENSG00000122378.14	clean	chr10:80413876-80420465:+	26.9667	-0.466875	1.14939	-0.406192	0.684602	NA
28249	PRXL2A	ENSG00000122378.14	clean	chr10:80420645-80422416:+	70.7333	-0.141312	1.47039	-0.0961056	0.923437	1
28250	PRXL2A	ENSG00000122378.14	clean	chr10:80422508-80425865:+	65.4667	-0.907347	1.6856	-0.538292	0.590376	0.990976
28251	PRXL2A	ENSG00000122378.14	clean	chr10:80426006-80427331:+	56.8667	0.652846	1.69079	0.38612	0.699408	1
28252	PRXL2A	ENSG00000122378.14	clean	chr10:80427496-80431985:+	64.6	0	1.68344	0	1	1
28253	TSPAN14	ENSG00000108219.15	clean	chr10:80454371-80463087:+	5.73333	0.387023	1.41365	0.273775	0.784258	NA
28254	TSPAN14	ENSG00000108219.15	clean	chr10:80454371-80489216:+	6.06667	0	1.82486	0	1	NA
28255	TSPAN14	ENSG00000108219.15	clean	chr10:80459507-80463087:+	0.566667	2.44266	2.80411	0.871102	0.383699	NA
28256	TSPAN14	ENSG00000108219.15	clean	chr10:80463127-80466440:+	0.533333	0	3.92415	0	1	NA
28257	TSPAN14	ENSG00000108219.15	clean	chr10:80463127-80468546:+	2.5	-0.224831	2.02688	-0.110925	0.911676	NA
28258	TSPAN14	ENSG00000108219.15	clean	chr10:80466538-80468546:+	2.6	0.736963	1.98818	0.370672	0.710882	NA
28259	TSPAN14	ENSG00000108219.15	clean	chr10:80468687-80489216:+	5.76667	0	1.83231	0	1	NA
28260	TSPAN14	ENSG00000108219.15	clean	chr10:80489314-80504727:+	8.73333	0	1.75656	0	1	NA
28261	TSPAN14	ENSG00000108219.15	clean	chr10:80489314-80507227:+	9.63333	-0.893623	1.73245	-0.515815	0.605983	NA
28262	TSPAN14	ENSG00000108219.15	clean	chr10:80489314-80512143:+	12.6667	0	1.7237	0	1	NA
28263	TSPAN14	ENSG00000108219.15	clean	chr10:80504778-80507198:+	43.1667	-0.566014	0.351861	-1.60863	0.107697	0.666544
28264	TSPAN14	ENSG00000108219.15	clean	chr10:80507374-80509300:+	8.36667	-0.652075	1.78329	-0.365659	0.714619	NA
28265	TSPAN14	ENSG00000108219.15	clean	chr10:80507374-80512143:+	12.9333	1.35607	1.72176	0.787609	0.430925	NA
28266	TSPAN14	ENSG00000108219.15	clean	chr10:80509471-80512143:+	12.6667	0	1.72367	0	1	NA
28267	TSPAN14	ENSG00000108219.15	clean	chr10:80512269-80514018:+	11.1333	3.38824e-07	1.25142	2.70752e-07	1	NA
28268	TSPAN14	ENSG00000108219.15	clean	chr10:80516323-80517904:+	12.6333	0.468149	1.3248	0.353373	0.723809	NA
28269	SH2D4B	ENSG00000178217.14	clean	chr10:80538515-80570153:+	0	NA	NA	NA	NA	NA
28270	SH2D4B	ENSG00000178217.14	clean	chr10:80540933-80570153:+	0	NA	NA	NA	NA	NA
28271	SH2D4B	ENSG00000178217.14	clean	chr10:80570316-80571430:+	0.133333	0	9.4044	0	1	NA
28272	SH2D4B	ENSG00000178217.14	clean	chr10:80571578-80588629:+	0.1	0	9.38595	0	1	NA
28273	SH2D4B	ENSG00000178217.14	clean	chr10:80588777-80603578:+	0.0333333	0	9.42281	0	1	NA
28274	SH2D4B	ENSG00000178217.14	clean	chr10:80603795-80609423:+	0.0333333	0	9.42281	0	1	NA
28275	SH2D4B	ENSG00000178217.14	clean	chr10:80607500-80609423:+	0.0333333	0	9.42281	0	1	NA
28276	SH2D4B	ENSG00000178217.14	clean	chr10:80609551-80634284:+	0	NA	NA	NA	NA	NA
28277	SH2D4B	ENSG00000178217.14	clean	chr10:80609551-80643992:+	0	NA	NA	NA	NA	NA
28278	SH2D4B	ENSG00000178217.14	clean	chr10:80634505-80643992:+	0	NA	NA	NA	NA	NA
28279	SH2D4B	ENSG00000178217.14	clean	chr10:80643055-80643992:+	0	NA	NA	NA	NA	NA
28280	NRG3	ENSG00000185737.13	clean	chr10:81876163-82358738:+	0	NA	NA	NA	NA	NA
28281	NRG3	ENSG00000185737.13	clean	chr10:81878020-82166726:+	0	NA	NA	NA	NA	NA
28282	NRG3	ENSG00000185737.13	clean	chr10:82166826-82232741:+	0	NA	NA	NA	NA	NA
28283	NRG3	ENSG00000185737.13	clean	chr10:82166826-82358738:+	0	NA	NA	NA	NA	NA
28284	NRG3	ENSG00000185737.13	clean	chr10:82232819-82358738:+	0	NA	NA	NA	NA	NA
28285	NRG3	ENSG00000185737.13	clean	chr10:82358868-82738576:+	0	NA	NA	NA	NA	NA
28286	NRG3	ENSG00000185737.13	clean	chr10:82738650-82865410:+	0	NA	NA	NA	NA	NA
28287	NRG3	ENSG00000185737.13	clean	chr10:82799851-82865410:+	0	NA	NA	NA	NA	NA
28288	NRG3	ENSG00000185737.13	clean	chr10:82865437-82951468:+	0	NA	NA	NA	NA	NA
28289	NRG3	ENSG00000185737.13	clean	chr10:82951571-82958948:+	0	NA	NA	NA	NA	NA
28290	NRG3	ENSG00000185737.13	clean	chr10:82959075-82973787:+	0	NA	NA	NA	NA	NA
28291	NRG3	ENSG00000185737.13	clean	chr10:82973915-82978949:+	0	NA	NA	NA	NA	NA
28292	NRG3	ENSG00000185737.13	clean	chr10:82979120-82984782:+	0	NA	NA	NA	NA	NA
28293	NRG3	ENSG00000185737.13	clean	chr10:82979120-82985097:+	0	NA	NA	NA	NA	NA
28294	NRG3	ENSG00000185737.13	clean	chr10:82984854-82985097:+	0	NA	NA	NA	NA	NA
28295	GHITM	ENSG00000165678.21	clean	chr10:84139593-84141461:+	410.267	-0.642509	0.318801	-2.01539	0.0438636	0.463417
28296	GHITM	ENSG00000165678.21	clean	chr10:84141629-84142654:+	985.633	-0.37359	0.391761	-0.953618	0.340277	0.903473
28297	GHITM	ENSG00000165678.21	clean	chr10:84142754-84143994:+	955.933	-0.512334	0.473823	-1.08128	0.279574	0.868785
28298	GHITM	ENSG00000165678.21	clean	chr10:84144106-84144874:+	753.933	-2.23397	0.480666	-4.64766	3.35727e-06	0.000472431
28299	GHITM	ENSG00000165678.21	clean	chr10:84145016-84148729:+	503	-1.53985	0.435243	-3.53791	0.000403313	0.021976
28300	GHITM	ENSG00000165678.21	clean	chr10:84148838-84150054:+	595.567	-0.649026	0.622492	-1.04263	0.297122	0.878905
28301	GHITM	ENSG00000165678.21	clean	chr10:84150243-84150708:+	616.7	-3.62192	0.432932	-8.36604	5.95894e-17	9.19051e-14
28302	GHITM	ENSG00000165678.21	clean	chr10:84150880-84152263:+	707.867	-0.895058	0.640964	-1.39642	0.162587	0.758666
28303	C10orf99	ENSG00000188373.5	clean	chr10:84173921-84176479:+	0	NA	NA	NA	NA	NA
28304	C10orf99	ENSG00000188373.5	clean	chr10:84176569-84184680:+	0	NA	NA	NA	NA	NA
28305	CDHR1	ENSG00000148600.15	clean	chr10:84194815-84195493:+	0	NA	NA	NA	NA	NA
28306	CDHR1	ENSG00000148600.15	clean	chr10:84195589-84196504:+	0	NA	NA	NA	NA	NA
28307	CDHR1	ENSG00000148600.15	clean	chr10:84196650-84197785:+	0	NA	NA	NA	NA	NA
28308	CDHR1	ENSG00000148600.15	clean	chr10:84197836-84199031:+	0	NA	NA	NA	NA	NA
28309	CDHR1	ENSG00000148600.15	clean	chr10:84199121-84200600:+	0	NA	NA	NA	NA	NA
28310	CDHR1	ENSG00000148600.15	clean	chr10:84200687-84201806:+	0	NA	NA	NA	NA	NA
28311	CDHR1	ENSG00000148600.15	clean	chr10:84201920-84202979:+	0	NA	NA	NA	NA	NA
28312	CDHR1	ENSG00000148600.15	clean	chr10:84203123-84204526:+	0	NA	NA	NA	NA	NA
28313	CDHR1	ENSG00000148600.15	clean	chr10:84204605-84205826:+	0	NA	NA	NA	NA	NA
28314	CDHR1	ENSG00000148600.15	clean	chr10:84205927-84208173:+	0	NA	NA	NA	NA	NA
28315	CDHR1	ENSG00000148600.15	clean	chr10:84208377-84208728:+	0	NA	NA	NA	NA	NA
28316	CDHR1	ENSG00000148600.15	clean	chr10:84208881-84211000:+	0	NA	NA	NA	NA	NA
28317	CDHR1	ENSG00000148600.15	clean	chr10:84208881-84211647:+	0	NA	NA	NA	NA	NA
28318	CDHR1	ENSG00000148600.15	clean	chr10:84211165-84211647:+	0	NA	NA	NA	NA	NA
28319	CDHR1	ENSG00000148600.15	clean	chr10:84211715-84212178:+	0.0666667	0.9617	9.42281	0.102061	0.918708	NA
28320	CDHR1	ENSG00000148600.15	clean	chr10:84212407-84213090:+	0	NA	NA	NA	NA	NA
28321	CDHR1	ENSG00000148600.15	clean	chr10:84213348-84214081:+	0	NA	NA	NA	NA	NA
28322	CDHR1	ENSG00000148600.15	known-exon	chr10:84219092-84219343:+	0	NA	NA	NA	NA	NA
28323	LRIT2	ENSG00000204033.10	clean	chr10:84222680-84222827:-	0	NA	NA	NA	NA	NA
28324	LRIT2	ENSG00000204033.10	clean	chr10:84222680-84224332:-	0	NA	NA	NA	NA	NA
28325	LRIT2	ENSG00000204033.10	clean	chr10:84222857-84224332:-	0	NA	NA	NA	NA	NA
28326	LRIT2	ENSG00000204033.10	clean	chr10:84225114-84225410:-	0	NA	NA	NA	NA	NA
28327	RGR	ENSG00000148604.15	clean	chr10:84230801-84232366:+	0	NA	NA	NA	NA	NA
28328	LRIT1	ENSG00000148602.6	clean	chr10:84232903-84234072:-	0	NA	NA	NA	NA	NA
28329	RGR	ENSG00000148604.15	clean	chr10:84232475-84247590:+	0	NA	NA	NA	NA	NA
28330	LRIT1	ENSG00000148602.6	clean	chr10:84234378-84237219:-	0	NA	NA	NA	NA	NA
28331	LRIT1	ENSG00000148602.6	clean	chr10:84237686-84241317:-	0	NA	NA	NA	NA	NA
28332	RGR	ENSG00000148604.15	clean	chr10:84245169-84247497:+	0	NA	NA	NA	NA	NA
28333	RGR	ENSG00000148604.15	clean	chr10:84247747-84248864:+	0	NA	NA	NA	NA	NA
28334	RGR	ENSG00000148604.15	clean	chr10:84249043-84250384:+	0	NA	NA	NA	NA	NA
28335	RGR	ENSG00000148604.15	clean	chr10:84249043-84252856:+	0	NA	NA	NA	NA	NA
28336	RGR	ENSG00000148604.15	clean	chr10:84253010-84254325:+	0	NA	NA	NA	NA	NA
28337	RGR	ENSG00000148604.15	clean	chr10:84254443-84254696:+	0	NA	NA	NA	NA	NA
28338	RGR	ENSG00000148604.15	clean	chr10:84254443-84255136:+	0	NA	NA	NA	NA	NA
28339	RGR	ENSG00000148604.15	clean	chr10:84254443-84257892:+	0	NA	NA	NA	NA	NA
28340	RGR	ENSG00000148604.15	clean	chr10:84254443-84258507:+	0	NA	NA	NA	NA	NA
28341	RGR	ENSG00000148604.15	clean	chr10:84254737-84255136:+	0.0333333	0	9.42281	0	1	NA
28342	RGR	ENSG00000148604.15	clean	chr10:84255394-84257892:+	0	NA	NA	NA	NA	NA
28343	RGR	ENSG00000148604.15	clean	chr10:84258006-84258507:+	0	NA	NA	NA	NA	NA
28344	CCSER2	ENSG00000107771.17	clean	chr10:84328808-84371013:+	14.4667	0	1.73913	0	1	NA
28345	CCSER2	ENSG00000107771.17	clean	chr10:84372469-84373618:+	25.5333	-0.297385	0.991496	-0.299935	0.764227	NA
28346	CCSER2	ENSG00000107771.17	clean	chr10:84373815-84417770:+	18.3333	-1.56822	1.60909	-0.974604	0.329757	NA
28347	CCSER2	ENSG00000107771.17	clean	chr10:84393942-84417770:+	17.3667	-0.723283	1.71889	-0.420784	0.673913	NA
28348	CCSER2	ENSG00000107771.17	clean	chr10:84417861-84425730:+	31.6333	-1.45209	1.58244	-0.917628	0.358814	0.913444
28349	CCSER2	ENSG00000107771.17	clean	chr10:84425048-84425730:+	31.5	-0.568132	1.68866	-0.33644	0.736539	1
28350	CCSER2	ENSG00000107771.17	clean	chr10:84425226-84425730:+	31.4333	-0.568132	1.68867	-0.336438	0.736541	1
28351	CCSER2	ENSG00000107771.17	clean	chr10:84425893-84438511:+	19.8667	-1.24362	1.60593	-0.774394	0.438698	NA
28352	CCSER2	ENSG00000107771.17	clean	chr10:84425893-84463932:+	20.5	0	1.71138	0	1	NA
28353	CCSER2	ENSG00000107771.17	clean	chr10:84438707-84463932:+	18	0	1.70484	0	1	NA
28354	CCSER2	ENSG00000107771.17	clean	chr10:84452305-84463932:+	17.9667	0	1.70478	0	1	NA
28355	CCSER2	ENSG00000107771.17	clean	chr10:84464016-84470371:+	19.0667	0	1.70608	0	1	NA
28356	CCSER2	ENSG00000107771.17	clean	chr10:84470458-84477574:+	23.5	-1.65319	1.58959	-1.04001	0.298334	NA
28357	CCSER2	ENSG00000107771.17	clean	chr10:84477664-84499874:+	21.9333	-0.771824	1.70042	-0.453903	0.649899	NA
28358	CCSER2	ENSG00000107771.17	clean	chr10:84477664-84513448:+	24.5667	-0.755986	1.70176	-0.444239	0.65687	NA
28359	CCSER2	ENSG00000107771.17	clean	chr10:84499959-84507293:+	1.53333	0	2.46665	0	1	NA
28360	CCSER2	ENSG00000107771.17	clean	chr10:84499959-84513448:+	24.5	0	1.70314	0	1	NA
28361	CCSER2	ENSG00000107771.17	clean	chr10:84507333-84513448:+	24.5333	-0.755986	1.70293	-0.443932	0.657092	NA
28362	GRID1	ENSG00000182771.19	clean	chr10:85602701-85613055:-	0	NA	NA	NA	NA	NA
28363	GRID1	ENSG00000182771.19	clean	chr10:85602701-85613406:-	0	NA	NA	NA	NA	NA
28364	GRID1	ENSG00000182771.19	clean	chr10:85613647-85619866:-	0	NA	NA	NA	NA	NA
28365	GRID1	ENSG00000182771.19	clean	chr10:85620033-85647201:-	0	NA	NA	NA	NA	NA
28366	GRID1	ENSG00000182771.19	clean	chr10:85647397-85723002:-	0	NA	NA	NA	NA	NA
28367	GRID1	ENSG00000182771.19	clean	chr10:85723141-85724351:-	0	NA	NA	NA	NA	NA
28368	GRID1	ENSG00000182771.19	clean	chr10:85724676-85727854:-	0	NA	NA	NA	NA	NA
28369	GRID1	ENSG00000182771.19	clean	chr10:85728052-85729512:-	0	NA	NA	NA	NA	NA
28370	GRID1	ENSG00000182771.19	clean	chr10:85729614-85854495:-	0	NA	NA	NA	NA	NA
28371	GRID1	ENSG00000182771.19	clean	chr10:85854615-85856028:-	0	NA	NA	NA	NA	NA
28372	GRID1	ENSG00000182771.19	clean	chr10:85856190-85869009:-	0	NA	NA	NA	NA	NA
28373	GRID1	ENSG00000182771.19	clean	chr10:85869180-85916185:-	0	NA	NA	NA	NA	NA
28374	GRID1	ENSG00000182771.19	clean	chr10:85916239-86138818:-	0	NA	NA	NA	NA	NA
28375	GRID1	ENSG00000182771.19	clean	chr10:86139024-86206363:-	0	NA	NA	NA	NA	NA
28376	GRID1	ENSG00000182771.19	clean	chr10:86206648-86363940:-	0	NA	NA	NA	NA	NA
28377	GRID1	ENSG00000182771.19	clean	chr10:86364096-86366313:-	0	NA	NA	NA	NA	NA
28378	WAPL	ENSG00000062650.19	clean	chr10:86437608-86437919:-	71.2	-0.234976	0.794647	-0.295699	0.76746	1
28379	WAPL	ENSG00000062650.19	clean	chr10:86438015-86443274:-	66.9	-0.645649	0.854089	-0.75595	0.449679	0.951146
28380	WAPL	ENSG00000062650.19	clean	chr10:86443363-86446241:-	68.8667	-0.27931	0.696124	-0.401236	0.688246	1
28381	WAPL	ENSG00000062650.19	clean	chr10:86446449-86451966:-	97.7333	-0.909486	0.817767	-1.11216	0.26607	0.858994
28382	WAPL	ENSG00000062650.19	clean	chr10:86446449-86453219:-	97.8	-0.906889	0.81779	-1.10895	0.267451	0.86034
28383	WAPL	ENSG00000062650.19	clean	chr10:86452131-86453219:-	74.4667	-1.07486	0.662363	-1.62277	0.104639	0.659205
28384	WAPL	ENSG00000062650.19	clean	chr10:86453335-86453655:-	67.8667	0.736304	0.948157	0.776563	0.437416	0.94721
28385	WAPL	ENSG00000062650.19	clean	chr10:86453831-86458988:-	73.1	-1.25298	0.77285	-1.62124	0.104965	0.659922
28386	WAPL	ENSG00000062650.19	clean	chr10:86459065-86460398:-	82.5	-1.10681	0.759871	-1.45657	0.145235	0.733681
28387	WAPL	ENSG00000062650.19	clean	chr10:86460496-86461175:-	80.9667	0.254101	0.903276	0.28131	0.778472	1
28388	WAPL	ENSG00000062650.19	clean	chr10:86461287-86467278:-	104.267	-1.44272	0.624368	-2.31069	0.0208497	0.317999
28389	WAPL	ENSG00000062650.19	clean	chr10:86467506-86470991:-	89.0667	-1.12176	1.26224	-0.888706	0.374161	0.921411
28390	WAPL	ENSG00000062650.19	clean	chr10:86471103-86472207:-	85.9667	-0.75507	0.732636	-1.03062	0.302719	0.882453
28391	WAPL	ENSG00000062650.19	clean	chr10:86472344-86472611:-	81.0333	0.0303737	0.620147	0.0489782	0.960937	1
28392	WAPL	ENSG00000062650.19	clean	chr10:86472764-86473877:-	102.467	-0.211326	0.584243	-0.361709	0.717569	1
28393	WAPL	ENSG00000062650.19	clean	chr10:86473973-86497200:-	94.1	-0.479165	1.08654	-0.441001	0.659212	1
28394	WAPL	ENSG00000062650.19	clean	chr10:86497319-86499717:-	109.267	-0.702589	0.40301	-1.74335	0.0812723	0.601444
28395	WAPL	ENSG00000062650.19	clean	chr10:86500743-86517570:-	103.733	-1.00726	1.02102	-0.986532	0.323872	0.894874
28396	WAPL	ENSG00000062650.19	clean	chr10:86518091-86521364:-	52	0.19794	0.588553	0.336315	0.736633	1
28397	WAPL	ENSG00000062650.19	known-exon	chr10:86521541-86521674:-	35.7333	-0.00674146	1.70841	-0.00394604	0.996852	1
28398	OPN4	ENSG00000122375.12	clean	chr10:86654927-86656154:+	0	NA	NA	NA	NA	NA
28399	OPN4	ENSG00000122375.12	clean	chr10:86656300-86657194:+	0	NA	NA	NA	NA	NA
28400	OPN4	ENSG00000122375.12	clean	chr10:86656300-86658031:+	0	NA	NA	NA	NA	NA
28401	OPN4	ENSG00000122375.12	clean	chr10:86657227-86658031:+	0	NA	NA	NA	NA	NA
28402	OPN4	ENSG00000122375.12	clean	chr10:86658165-86658483:+	0	NA	NA	NA	NA	NA
28403	OPN4	ENSG00000122375.12	clean	chr10:86658687-86659296:+	0	NA	NA	NA	NA	NA
28404	OPN4	ENSG00000122375.12	clean	chr10:86659468-86659894:+	0	NA	NA	NA	NA	NA
28405	OPN4	ENSG00000122375.12	clean	chr10:86660059-86661280:+	0	NA	NA	NA	NA	NA
28406	OPN4	ENSG00000122375.12	clean	chr10:86661388-86662251:+	0	NA	NA	NA	NA	NA
28407	OPN4	ENSG00000122375.12	clean	chr10:86662432-86663658:+	0	NA	NA	NA	NA	NA
28408	OPN4	ENSG00000122375.12	clean	chr10:86663802-86665712:+	0	NA	NA	NA	NA	NA
28409	OPN4	ENSG00000122375.12	clean	chr10:86663802-86666793:+	0	NA	NA	NA	NA	NA
28410	LDB3	ENSG00000122367.19	clean	chr10:86668784-86679366:+	1.63333	0.442696	1.9013	0.232839	0.815887	NA
28411	LDB3	ENSG00000122367.19	clean	chr10:86679518-86680081:+	1.83333	0	2.52099	0	1	NA
28412	LDB3	ENSG00000122367.19	clean	chr10:86680157-86681435:+	1.5	2.69423	1.93257	1.39412	0.163281	NA
28413	LDB3	ENSG00000122367.19	clean	chr10:86680157-86685677:+	1.5	1.58044	1.91854	0.823771	0.41007	NA
28414	LDB3	ENSG00000122367.19	clean	chr10:86681803-86685677:+	0.866667	0.584983	2.78906	0.209742	0.833869	NA
28415	LDB3	ENSG00000122367.19	clean	chr10:86681803-86687068:+	0.9	1.32438	2.5027	0.52918	0.596681	NA
28416	LDB3	ENSG00000122367.19	clean	chr10:86681803-86691895:+	0.8	2.08013	2.68749	0.774005	0.438928	NA
28417	LDB3	ENSG00000122367.19	clean	chr10:86685700-86687068:+	0.6	1.96181	2.72164	0.720817	0.471022	NA
28418	LDB3	ENSG00000122367.19	clean	chr10:86687272-86691895:+	0.5	0.224866	4.17879	0.0538113	0.957086	NA
28419	LDB3	ENSG00000122367.19	clean	chr10:86692065-86692534:+	0.933333	-1.58492	3.71176	-0.427	0.66938	NA
28420	LDB3	ENSG00000122367.19	clean	chr10:86692571-86699277:+	0.533333	0	7.40923	0	1	NA
28421	LDB3	ENSG00000122367.19	clean	chr10:86692571-86706530:+	0.533333	0	7.40923	0	1	NA
28422	LDB3	ENSG00000122367.19	clean	chr10:86692571-86709904:+	0.566667	0	6.10417	0	1	NA
28423	LDB3	ENSG00000122367.19	clean	chr10:86706719-86709904:+	0.266667	0	7.04394	0	1	NA
28424	LDB3	ENSG00000122367.19	clean	chr10:86710050-86716326:+	0.133333	0	9.38595	0	1	NA
28425	LDB3	ENSG00000122367.19	clean	chr10:86716771-86717963:+	0.233333	0	9.37671	0	1	NA
28426	LDB3	ENSG00000122367.19	clean	chr10:86718144-86718726:+	0.233333	0	9.37671	0	1	NA
28427	LDB3	ENSG00000122367.19	clean	chr10:86718847-86726136:+	0.166667	0	9.4044	0	1	NA
28428	LDB3	ENSG00000122367.19	clean	chr10:86726252-86732886:+	0.0333333	0	9.42281	0	1	NA
28429	BMPR1A	ENSG00000107779.13	clean	chr10:86756919-86838864:+	21.4333	-1.34316	1.59443	-0.842407	0.39956	NA
28430	BMPR1A	ENSG00000107779.13	clean	chr10:86838979-86843405:+	42.1	-1.59825	1.17019	-1.3658	0.172	0.770103
28431	BMPR1A	ENSG00000107779.13	clean	chr10:86838979-86875866:+	42.2667	-1.50491	1.57755	-0.953949	0.34011	0.903423
28432	BMPR1A	ENSG00000107779.13	clean	chr10:86843510-86875866:+	40.9	-0.602066	1.68496	-0.357317	0.720855	1
28433	BMPR1A	ENSG00000107779.13	clean	chr10:86876085-86890061:+	41.6667	-2.1707	1.46494	-1.48176	0.138403	0.722878
28434	BMPR1A	ENSG00000107779.13	clean	chr10:86890224-86892126:+	49.8333	-2.27816	1.34663	-1.69175	0.0906944	0.62583
28435	BMPR1A	ENSG00000107779.13	clean	chr10:86892229-86899793:+	49.9	-0.603176	1.28249	-0.470318	0.638128	0.998774
28436	BMPR1A	ENSG00000107779.13	clean	chr10:86899890-86900026:+	44.8333	0.0362636	1.46421	0.0247666	0.980241	1
28437	BMPR1A	ENSG00000107779.13	clean	chr10:86900126-86912239:+	38.1	-0.252031	1.15571	-0.218073	0.827372	1
28438	BMPR1A	ENSG00000107779.13	clean	chr10:86912384-86917133:+	41.8667	-0.338047	0.956179	-0.353539	0.723684	1
28439	BMPR1A	ENSG00000107779.13	clean	chr10:86917326-86919171:+	50.5667	-0.713798	0.923672	-0.772783	0.439651	0.948019
28440	BMPR1A	ENSG00000107779.13	clean	chr10:86919469-86921519:+	36.7333	-3.04215	1.35066	-2.25234	0.0243005	0.344699
28441	BMPR1A	ENSG00000107779.13	clean	chr10:86921695-86923375:+	48.1667	-0.136401	0.412494	-0.330674	0.740891	1
28442	BMPR1A	ENSG00000107779.13	clean	chr10:86923506-86923593:+	53.1333	-0.333799	1.33396	-0.250232	0.802408	1
28443	MMRN2	ENSG00000173269.14	clean	chr10:86937125-86942316:-	2.86667	0	2.05079	0	1	NA
28444	MMRN2	ENSG00000173269.14	clean	chr10:86944128-86944261:-	2.33333	0	2.1159	0	1	NA
28445	MMRN2	ENSG00000173269.14	clean	chr10:86944435-86945187:-	2.63333	-0.845555	1.95806	-0.431832	0.665864	NA
28446	MMRN2	ENSG00000173269.14	clean	chr10:86945268-86945369:-	2.93333	0	1.98422	0	1	NA
28447	MMRN2	ENSG00000173269.14	clean	chr10:86945476-86945560:-	2.36667	-2.23481	1.9886	-1.12381	0.261094	NA
28448	MMRN2	ENSG00000173269.14	clean	chr10:86945476-86969041:-	2.73333	0	1.93689	0	1	NA
28449	MMRN2	ENSG00000173269.14	clean	chr10:86945689-86954037:-	2.43333	0	2.06764	0	1	NA
28450	MMRN2	ENSG00000173269.14	clean	chr10:86945689-86957377:-	2.73333	0	1.9993	0	1	NA
28451	MMRN2	ENSG00000173269.14	clean	chr10:86945689-86969041:-	2.93333	0	2.01089	0	1	NA
28452	SNCG	ENSG00000173267.14	clean	chr10:86959674-86959948:+	221.633	0.948311	0.435626	2.17689	0.0294887	0.380833
28453	SNCG	ENSG00000173267.14	clean	chr10:86960128-86962603:+	266.233	0.492478	0.55726	0.883748	0.376832	0.923071
28454	ADIRF	ENSG00000148671.14	clean	chr10:86968605-86970199:+	0.2	0	9.42281	0	1	NA
28455	ADIRF	ENSG00000148671.14	clean	chr10:86968605-86970475:+	0.666667	0	2.80068	0	1	NA
28456	ADIRF	ENSG00000148671.14	clean	chr10:86970262-86970475:+	1.33333	-0.736965	1.85945	-0.396335	0.691858	NA
28457	FAM25A	ENSG00000188100.9	clean	chr10:87020397-87022313:+	0.0333333	0	9.42281	0	1	NA
28458	FAM25A	ENSG00000188100.9	clean	chr10:87022376-87024540:+	0.2	0	9.42281	0	1	NA
28459	GLUD1	ENSG00000148672.9	clean	chr10:87051870-87053341:-	370.233	0.336719	1.06658	0.315698	0.752232	1
28460	GLUD1	ENSG00000148672.9	clean	chr10:87053404-87057690:-	307.4	-1.36255	1.67564	-0.813151	0.416132	0.939366
28461	GLUD1	ENSG00000148672.9	clean	chr10:87057782-87059149:-	266.667	-0.41986	1.18822	-0.353352	0.723825	1
28462	GLUD1	ENSG00000148672.9	clean	chr10:87059273-87060160:-	274.133	-0.664999	0.891234	-0.746155	0.455574	0.952455
28463	GLUD1	ENSG00000148672.9	clean	chr10:87060825-87060914:-	330.767	-3.65539	0.639468	-5.71629	1.08873e-08	3.21655e-06
28464	GLUD1	ENSG00000148672.9	clean	chr10:87061052-87062655:-	302.967	-1.26904	1.56753	-0.809581	0.418181	0.93984
28465	GLUD1	ENSG00000148672.9	clean	chr10:87062835-87067725:-	292.367	-1.74742	0.988242	-1.76822	0.0770247	0.588987
28466	GLUD1	ENSG00000148672.9	clean	chr10:87062835-87068062:-	292.733	-1.74085	0.987805	-1.76234	0.0780117	0.592056
28467	GLUD1	ENSG00000148672.9	clean	chr10:87068157-87074550:-	242.467	-0.248419	1.18899	-0.208932	0.834501	1
28468	GLUD1	ENSG00000148672.9	clean	chr10:87074614-87075967:-	237.733	-0.919731	0.950039	-0.968098	0.332996	0.898721
28469	GLUD1	ENSG00000148672.9	clean	chr10:87076023-87076575:-	260.667	-1.28582	0.903689	-1.42285	0.154779	0.748372
28470	GLUD1	ENSG00000148672.9	clean	chr10:87076656-87094324:-	164.433	-0.401157	0.822846	-0.487524	0.625887	0.997295
28471	SHLD2	ENSG00000122376.11	clean	chr10:87094788-87096933:+	51.4667	-0.806753	0.545628	-1.47858	0.139253	0.723796
28472	SHLD2	ENSG00000122376.11	clean	chr10:87095248-87096933:+	52.2333	-0.707218	0.499058	-1.4171	0.156452	0.750273
28473	MINPP1	ENSG00000107789.16	clean	chr10:87505552-87508335:+	37.1	-0.214862	0.818535	-0.262496	0.792939	1
28474	MINPP1	ENSG00000107789.16	clean	chr10:87508238-87508335:+	36.3333	1.66344	1.4654	1.13515	0.256315	0.852927
28475	MINPP1	ENSG00000107789.16	clean	chr10:87508533-87513123:+	65.9667	-1.32396	0.721582	-1.8348	0.0665346	0.554637
28476	MINPP1	ENSG00000107789.16	clean	chr10:87508533-87552081:+	78.0333	-2.32721	1.45682	-1.59746	0.110162	0.671936
28477	MINPP1	ENSG00000107789.16	clean	chr10:87513221-87521035:+	48.4667	0.00913113	1.20052	0.00760595	0.993931	1
28478	MINPP1	ENSG00000107789.16	clean	chr10:87521169-87546572:+	72.3	-0.970955	1.6804	-0.577811	0.563392	0.983309
28479	MINPP1	ENSG00000107789.16	clean	chr10:87521169-87552081:+	77.2	-0.846318	1.67962	-0.503875	0.614349	0.995597
28480	MINPP1	ENSG00000107789.16	clean	chr10:87546695-87552081:+	77.3667	-1.74225	1.57283	-1.10772	0.267984	0.86042
28481	PAPSS2	ENSG00000198682.13	clean	chr10:87660008-87709195:+	36.2667	0	1.69416	0	1	1
28482	PAPSS2	ENSG00000198682.13	clean	chr10:87660405-87709195:+	35.4667	0	1.69415	0	1	1
28483	PAPSS2	ENSG00000198682.13	clean	chr10:87661053-87709195:+	35.4667	0	1.69415	0	1	1
28484	PAPSS2	ENSG00000198682.13	clean	chr10:87709313-87713074:+	37.9333	0	1.698	0	1	1
28485	PAPSS2	ENSG00000198682.13	clean	chr10:87713310-87714043:+	45.7333	0	1.68538	0	1	1
28486	PAPSS2	ENSG00000198682.13	clean	chr10:87714182-87714744:+	38.0667	0.768382	1.59022	0.483193	0.628958	0.997578
28487	PAPSS2	ENSG00000198682.13	clean	chr10:87714863-87714984:+	58.5667	-0.910843	1.58358	-0.575179	0.56517	0.984098
28488	PAPSS2	ENSG00000198682.13	clean	chr10:87715098-87715731:+	37.7333	-2.41136	1.36765	-1.76314	0.0778764	0.591697
28489	PAPSS2	ENSG00000198682.13	clean	chr10:87715843-87721755:+	37.5	-0.502499	1.01338	-0.495863	0.619991	0.996286
28490	PAPSS2	ENSG00000198682.13	clean	chr10:87715843-87727283:+	37.8	-0.580887	1.14281	-0.508298	0.611244	0.995154
28491	PAPSS2	ENSG00000198682.13	clean	chr10:87721770-87727283:+	37.3	-0.187989	1.21673	-0.154504	0.877213	1
28492	PAPSS2	ENSG00000198682.13	clean	chr10:87727489-87741234:+	45.3333	0	1.68397	0	1	1
28493	PAPSS2	ENSG00000198682.13	clean	chr10:87741370-87743372:+	38.7	0.491529	1.69949	0.289222	0.772411	1
28494	PAPSS2	ENSG00000198682.13	clean	chr10:87743641-87745001:+	45.2	-1.67354	1.48079	-1.13017	0.258406	0.854462
28495	PAPSS2	ENSG00000198682.13	clean	chr10:87745231-87745831:+	40.9667	-1.2671	0.822432	-1.54068	0.123395	0.698162
28496	ATAD1	ENSG00000138138.13	clean	chr10:87754807-87756788:-	83.0333	-0.929202	0.787577	-1.17982	0.23807	0.838551
28497	ATAD1	ENSG00000138138.13	clean	chr10:87756922-87767672:-	120.333	0.526893	0.848646	0.620864	0.534689	0.976
28498	ATAD1	ENSG00000138138.13	clean	chr10:87767723-87770951:-	127.9	-0.126638	0.717844	-0.176415	0.859968	1
28499	ATAD1	ENSG00000138138.13	clean	chr10:87771041-87776320:-	105.267	-0.218639	0.839888	-0.260319	0.794618	1
28500	ATAD1	ENSG00000138138.13	clean	chr10:87776427-87784469:-	139.233	0.313023	0.896584	0.349129	0.726993	1
28501	ATAD1	ENSG00000138138.13	clean	chr10:87784670-87790309:-	110.933	0.0105881	0.797645	0.0132742	0.989409	1
28502	ATAD1	ENSG00000138138.13	clean	chr10:87790430-87792656:-	101.8	0.505891	1.18996	0.425132	0.67074	1
28503	ATAD1	ENSG00000138138.13	clean	chr10:87792755-87814437:-	130.533	0.0963628	1.11424	0.086483	0.931082	1
28504	ATAD1	ENSG00000138138.13	clean	chr10:87814612-87817794:-	56.0667	0.384445	0.513402	0.748818	0.453967	0.952324
28505	ATAD1	ENSG00000138138.13	clean	chr10:87814612-87841186:-	52.8667	0	1.67985	0	1	1
28506	CFL1P1	ENSG00000223820.5	clean	chr10:87818714-87818901:+	2.53333	-0.192645	1.86209	-0.103457	0.917601	NA
28507	CFL1P1	ENSG00000223820.5	clean	chr10:87819040-87832098:+	0.166667	0	9.42281	0	1	NA
28508	CFL1P1	ENSG00000223820.5	clean	chr10:87832252-87843809:+	0.0666667	0	9.42281	0	1	NA
28509	PTEN	ENSG00000171862.11	clean	chr10:87864548-87894024:+	245.1	-0.681206	0.512186	-1.33	0.183518	0.785154
28510	PTEN	ENSG00000171862.11	clean	chr10:87894109-87925512:+	187.067	-1.50052	1.03415	-1.45097	0.146788	0.736496
28511	PTEN	ENSG00000171862.11	clean	chr10:87925557-87931045:+	279.533	-0.157271	0.502175	-0.31318	0.754144	1
28512	PTEN	ENSG00000171862.11	clean	chr10:87931089-87933012:+	316.667	-0.519515	0.42912	-1.21065	0.226029	0.82867
28513	PTEN	ENSG00000171862.11	clean	chr10:87933251-87952117:+	183.367	-1.23618	0.716857	-1.72444	0.0846284	0.609552
28514	PTEN	ENSG00000171862.11	clean	chr10:87952259-87957852:+	223.2	-1.80696	0.661451	-2.7318	0.00629885	0.15294
28515	PTEN	ENSG00000171862.11	clean	chr10:87958019-87960893:+	251.133	-0.483892	0.69083	-0.70045	0.483646	0.962925
28516	PTEN	ENSG00000171862.11	clean	chr10:87961118-87965286:+	160.267	-0.783815	0.848819	-0.923419	0.355789	0.911675
28517	RNLS	ENSG00000184719.12	clean	chr10:88275032-88314465:-	16.3333	0	1.74242	0	1	NA
28518	RNLS	ENSG00000184719.12	clean	chr10:88285506-88314465:-	17.3333	0	1.74048	0	1	NA
28519	RNLS	ENSG00000184719.12	clean	chr10:88314641-88362551:-	20.3667	0	1.70848	0	1	NA
28520	RNLS	ENSG00000184719.12	clean	chr10:88362725-88572902:-	14.6333	0	1.72036	0	1	NA
28521	RNLS	ENSG00000184719.12	clean	chr10:88362725-88581566:-	15.9333	0	1.71034	0	1	NA
28522	RNLS	ENSG00000184719.12	clean	chr10:88573061-88581566:-	19.6	0	1.70214	0	1	NA
28523	RNLS	ENSG00000184719.12	clean	chr10:88573061-88583072:-	20.3333	0	1.6997	0	1	NA
28524	RNLS	ENSG00000184719.12	clean	chr10:88581709-88582201:-	14.5667	0	1.74041	0	1	NA
28525	RNLS	ENSG00000184719.12	clean	chr10:88582307-88583072:-	17.7	0.253827	1.60208	0.158437	0.874113	NA
28526	LIPJ	ENSG00000204022.9	clean	chr10:88586845-88587265:+	0.0333333	0	9.42281	0	1	NA
28527	LIPJ	ENSG00000204022.9	clean	chr10:88587392-88590584:+	0.1	0	9.42281	0	1	NA
28528	LIPJ	ENSG00000204022.9	clean	chr10:88590696-88591377:+	0.133333	0	9.42281	0	1	NA
28529	LIPJ	ENSG00000204022.9	clean	chr10:88591498-88593945:+	0.0666667	0	9.42281	0	1	NA
28530	LIPJ	ENSG00000204022.9	clean	chr10:88594144-88594666:+	0	NA	NA	NA	NA	NA
28531	LIPJ	ENSG00000204022.9	clean	chr10:88594776-88596279:+	0.0333333	0	9.42281	0	1	NA
28532	LIPJ	ENSG00000204022.9	clean	chr10:88596416-88596789:+	0.0333333	0	9.42281	0	1	NA
28533	LIPJ	ENSG00000204022.9	clean	chr10:88596416-88602575:+	0	NA	NA	NA	NA	NA
28534	LIPJ	ENSG00000204022.9	clean	chr10:88596936-88602575:+	0	NA	NA	NA	NA	NA
28535	LIPJ	ENSG00000204022.9	clean	chr10:88602647-88605632:+	0.166667	0	9.42281	0	1	NA
28536	LIPJ	ENSG00000204022.9	clean	chr10:88605704-88606673:+	0.133333	0	9.42281	0	1	NA
28537	LIPF	ENSG00000182333.14	clean	chr10:88664491-88665478:+	1.36667	0	2.83401	0	1	NA
28538	LIPF	ENSG00000182333.14	clean	chr10:88664491-88667286:+	1.46667	0	2.55201	0	1	NA
28539	LIPF	ENSG00000182333.14	clean	chr10:88665559-88667286:+	1.43333	0	2.57527	0	1	NA
28540	LIPF	ENSG00000182333.14	clean	chr10:88667402-88667568:+	1.16667	0	3.20878	0	1	NA
28541	LIPF	ENSG00000182333.14	clean	chr10:88667686-88668557:+	1.6	0	2.68821	0	1	NA
28542	LIPF	ENSG00000182333.14	clean	chr10:88668756-88669836:+	2.33333	0	2.15273	0	1	NA
28543	LIPF	ENSG00000182333.14	clean	chr10:88669946-88671828:+	2.36667	0	2.1121	0	1	NA
28544	LIPF	ENSG00000182333.14	clean	chr10:88671965-88673587:+	2.3	0	2.70437	0	1	NA
28545	LIPF	ENSG00000182333.14	clean	chr10:88673734-88675585:+	1.4	0	3.32814	0	1	NA
28546	LIPF	ENSG00000182333.14	clean	chr10:88675657-88676208:+	1.93333	0	2.5151	0	1	NA
28547	LIPF	ENSG00000182333.14	clean	chr10:88676280-88678444:+	2.5	0	2.65519	0	1	NA
28548	LIPK	ENSG00000204021.4	clean	chr10:88724648-88726794:+	0	NA	NA	NA	NA	NA
28549	LIPK	ENSG00000204021.4	clean	chr10:88731181-88732177:+	0	NA	NA	NA	NA	NA
28550	LIPK	ENSG00000204021.4	clean	chr10:88732287-88732414:+	0	NA	NA	NA	NA	NA
28551	LIPK	ENSG00000204021.4	clean	chr10:88732551-88737634:+	0	NA	NA	NA	NA	NA
28552	LIPK	ENSG00000204021.4	clean	chr10:88737781-88739995:+	0	NA	NA	NA	NA	NA
28553	LIPK	ENSG00000204021.4	clean	chr10:88740067-88743249:+	0	NA	NA	NA	NA	NA
28554	LIPK	ENSG00000204021.4	clean	chr10:88743321-88752516:+	0	NA	NA	NA	NA	NA
28555	LIPN	ENSG00000204020.5	clean	chr10:88761513-88762187:+	0.0666667	0	9.42281	0	1	NA
28556	LIPN	ENSG00000204020.5	clean	chr10:88762305-88764409:+	0	NA	NA	NA	NA	NA
28557	LIPN	ENSG00000204020.5	clean	chr10:88764608-88766268:+	0	NA	NA	NA	NA	NA
28558	LIPN	ENSG00000204020.5	clean	chr10:88766378-88768791:+	0	NA	NA	NA	NA	NA
28559	LIPN	ENSG00000204020.5	clean	chr10:88768928-88770844:+	0	NA	NA	NA	NA	NA
28560	LIPN	ENSG00000204020.5	clean	chr10:88770991-88774472:+	0	NA	NA	NA	NA	NA
28561	LIPN	ENSG00000204020.5	clean	chr10:88774544-88775091:+	0	NA	NA	NA	NA	NA
28562	LIPN	ENSG00000204020.5	clean	chr10:88775163-88778008:+	0	NA	NA	NA	NA	NA
28563	LIPM	ENSG00000173239.14	clean	chr10:88803043-88808297:+	0	NA	NA	NA	NA	NA
28564	LIPM	ENSG00000173239.14	clean	chr10:88806005-88808297:+	0	NA	NA	NA	NA	NA
28565	LIPM	ENSG00000173239.14	clean	chr10:88808415-88813096:+	0	NA	NA	NA	NA	NA
28566	LIPM	ENSG00000173239.14	clean	chr10:88813295-88814529:+	0	NA	NA	NA	NA	NA
28567	LIPM	ENSG00000173239.14	clean	chr10:88814639-88815087:+	0	NA	NA	NA	NA	NA
28568	LIPM	ENSG00000173239.14	clean	chr10:88815224-88815356:+	0	NA	NA	NA	NA	NA
28569	LIPM	ENSG00000173239.14	clean	chr10:88815503-88816815:+	0	NA	NA	NA	NA	NA
28570	LIPM	ENSG00000173239.14	clean	chr10:88816887-88817824:+	0	NA	NA	NA	NA	NA
28571	LIPM	ENSG00000173239.14	clean	chr10:88817896-88820231:+	0	NA	NA	NA	NA	NA
28572	ANKRD22	ENSG00000152766.6	clean	chr10:88823018-88823279:-	0.1	-0.96183	9.42281	-0.102075	0.918697	NA
28573	ANKRD22	ENSG00000152766.6	clean	chr10:88823378-88826037:-	0.0333333	0	9.42281	0	1	NA
28574	ANKRD22	ENSG00000152766.6	clean	chr10:88826115-88828558:-	0.0666667	0	9.42281	0	1	NA
28575	ANKRD22	ENSG00000152766.6	clean	chr10:88828666-88831834:-	0	NA	NA	NA	NA	NA
28576	ANKRD22	ENSG00000152766.6	clean	chr10:88832026-88851586:-	0	NA	NA	NA	NA	NA
28577	STAMBPL1	ENSG00000138134.12	clean	chr10:88880638-88882461:+	19.3333	0.0630101	0.842855	0.0747579	0.940407	NA
28578	STAMBPL1	ENSG00000138134.12	clean	chr10:88880638-88901655:+	19.7	0.18927	1.71569	0.110317	0.912158	NA
28579	STAMBPL1	ENSG00000138134.12	clean	chr10:88882136-88882461:+	2.16667	0.151999	1.49624	0.101588	0.919084	NA
28580	STAMBPL1	ENSG00000138134.12	clean	chr10:88882622-88893870:+	1.8	2.16991	1.85577	1.16928	0.24229	NA
28581	STAMBPL1	ENSG00000138134.12	clean	chr10:88901738-88905442:+	26.1333	-1.11066	1.70654	-0.650826	0.515159	NA
28582	STAMBPL1	ENSG00000138134.12	clean	chr10:88905660-88908701:+	17.1667	-0.311943	1.51965	-0.205273	0.837359	NA
28583	STAMBPL1	ENSG00000138134.12	clean	chr10:88908777-88910915:+	20.5333	-0.691875	1.37545	-0.503016	0.614953	NA
28584	STAMBPL1	ENSG00000138134.12	clean	chr10:88913458-88914533:+	19.5	-1.39748	1.06596	-1.31101	0.189855	NA
28585	STAMBPL1	ENSG00000138134.12	clean	chr10:88914658-88916679:+	23.0333	0.0114958	1.48687	0.00773157	0.993831	NA
28586	STAMBPL1	ENSG00000138134.12	clean	chr10:88916817-88921282:+	26.3	-2.35618	1.59434	-1.47784	0.13945	NA
28587	STAMBPL1	ENSG00000138134.12	clean	chr10:88921395-88922336:+	21	-1.32477	1.48537	-0.891882	0.372456	NA
28588	STAMBPL1	ENSG00000138134.12	clean	chr10:88922436-88923167:+	20.9	-0.168599	1.47292	-0.114466	0.908869	NA
28589	STAMBPL1	ENSG00000138134.12	clean	chr10:88922436-88973181:+	20.4333	0	1.6933	0	1	NA
28590	ACTA2	ENSG00000107796.13	clean	chr10:88935366-88938060:-	1.26667	0	2.35961	0	1	NA
28591	ACTA2	ENSG00000107796.13	clean	chr10:88938242-88939506:-	1.76667	0	2.34698	0	1	NA
28592	ACTA2	ENSG00000107796.13	clean	chr10:88939698-88941228:-	1.16667	0	2.46241	0	1	NA
28593	ACTA2	ENSG00000107796.13	clean	chr10:88941390-88941784:-	1.13333	0	2.57427	0	1	NA
28594	ACTA2	ENSG00000107796.13	clean	chr10:88941869-88943796:-	0.866667	0	3.06634	0	1	NA
28595	ACTA2	ENSG00000107796.13	clean	chr10:88943907-88947257:-	1.36667	0	2.62648	0	1	NA
28596	ACTA2	ENSG00000107796.13	clean	chr10:88948953-88952730:-	1.76667	0	2.24114	0	1	NA
28597	ACTA2	ENSG00000107796.13	clean	chr10:88948953-88990938:-	1.76667	0	2.24114	0	1	NA
28598	FAS	ENSG00000026103.22	clean	chr10:88990906-89003028:+	34.9	0	1.68466	0	1	1
28599	FAS	ENSG00000026103.22	clean	chr10:88991212-89003028:+	34.8333	0	1.68423	0	1	1
28600	FAS	ENSG00000026103.22	clean	chr10:89002955-89003028:+	34.9667	3.35212	1.57779	2.12457	0.0336226	0.407285
28601	FAS	ENSG00000026103.22	clean	chr10:89003194-89007699:+	42.5333	0	1.69166	0	1	1
28602	FAS	ENSG00000026103.22	clean	chr10:89003194-89010538:+	48.3333	-0.831666	1.57643	-0.527565	0.597802	0.992765
28603	FAS	ENSG00000026103.22	clean	chr10:89007837-89008888:+	39.7	-0.230486	1.47682	-0.156069	0.875978	1
28604	FAS	ENSG00000026103.22	clean	chr10:89007837-89010538:+	47.3	0.365352	1.33975	0.272702	0.785082	1
28605	FAS	ENSG00000026103.22	clean	chr10:89008997-89010538:+	46.0333	0.815916	1.20444	0.677424	0.498137	0.967353
28606	FAS	ENSG00000026103.22	clean	chr10:89010600-89011998:+	44.1667	0.73054	0.761513	0.959326	0.337394	0.901449
28607	FAS	ENSG00000026103.22	clean	chr10:89010815-89011998:+	40.1	1.0268	0.795891	1.29013	0.197007	0.799949
28608	FAS	ENSG00000026103.22	clean	chr10:89010815-89013342:+	38.5	0.694841	0.88199	0.78781	0.430808	0.944713
28609	FAS	ENSG00000026103.22	clean	chr10:89012081-89012198:+	35	2.48635	1.27811	1.94533	0.0517354	0.498751
28610	FAS	ENSG00000026103.22	clean	chr10:89012081-89013342:+	35.4667	1.1571	1.00191	1.1549	0.248133	0.844829
28611	FAS	ENSG00000026103.22	clean	chr10:89012081-89014118:+	34.9333	0.901393	0.967369	0.931798	0.351441	0.909676
28612	FAS	ENSG00000026103.22	clean	chr10:89012831-89013342:+	34.9333	0.919831	1.34251	0.685159	0.493244	0.965788
28613	FAS	ENSG00000026103.22	clean	chr10:89013367-89014099:+	27.5667	0.559179	0.853698	0.655009	0.512462	NA
28614	LIPA	ENSG00000107798.18	clean	chr10:89215061-89215937:-	119.333	0.12924	1.57431	0.082093	0.934573	1
28615	LIPA	ENSG00000107798.18	clean	chr10:89216009-89222510:-	105.567	0	1.68072	0	1	1
28616	LIPA	ENSG00000107798.18	clean	chr10:89222582-89223683:-	94.2	-2.70079	1.56909	-1.72125	0.0852063	0.610699
28617	LIPA	ENSG00000107798.18	clean	chr10:89223830-89225091:-	96.0333	0.0867316	1.68022	0.0516193	0.958832	1
28618	LIPA	ENSG00000107798.18	clean	chr10:89225228-89226894:-	106.133	0	1.68217	0	1	1
28619	LIPA	ENSG00000107798.18	clean	chr10:89227004-89228199:-	123.7	-1.02095	1.11782	-0.913343	0.361062	0.914602
28620	LIPA	ENSG00000107798.18	clean	chr10:89228398-89245675:-	112.633	0	1.68206	0	1	1
28621	LIPA	ENSG00000107798.18	clean	chr10:89228398-89251736:-	112.6	0	1.68205	0	1	1
28622	LIPA	ENSG00000107798.18	clean	chr10:89228398-89412790:-	112.6	0	1.68205	0	1	1
28623	LIPA	ENSG00000107798.18	clean	chr10:89245793-89247537:-	67.2333	0.256433	1.67691	0.15292	0.878462	1
28624	LIPA	ENSG00000107798.18	clean	chr10:89247649-89251736:-	76	-0.0560002	1.33574	-0.0419245	0.966559	1
28625	LIPA	ENSG00000107798.18	clean	chr10:89247649-89342610:-	75.1	0	1.68013	0	1	1
28626	LIPA	ENSG00000107798.18	clean	chr10:89278503-89293571:-	0.166667	0	9.38594	0	1	NA
28627	LIPA	ENSG00000107798.18	clean	chr10:89292353-89293571:-	0.166667	0	9.38594	0	1	NA
28628	IFIT2	ENSG00000119922.10	clean	chr10:89292473-89301976:+	0	NA	NA	NA	NA	NA
28629	LIPA	ENSG00000107798.18	clean	chr10:89293668-89314542:-	0.3	0	8.56694	0	1	NA
28630	LIPA	ENSG00000107798.18	clean	chr10:89293668-89342560:-	0.166667	0	9.38595	0	1	NA
28631	IFIT2	ENSG00000119922.10	clean	chr10:89302128-89305961:+	5.73333	0.412599	1.82821	0.225684	0.821447	NA
28632	LIPA	ENSG00000107798.18	clean	chr10:89314659-89342610:-	0.0333333	0	9.42281	0	1	NA
28633	IFIT3	ENSG00000119917.14	clean	chr10:89328078-89338660:+	5.16667	0	1.81642	0	1	NA
28634	IFIT3	ENSG00000119917.14	clean	chr10:89332627-89338660:+	5.16667	0	1.81642	0	1	NA
28635	LIPA	ENSG00000107798.18	clean	chr10:89335534-89338194:-	0.0333333	0	9.42281	0	1	NA
28636	LIPA	ENSG00000107798.18	clean	chr10:89338288-89342491:-	0	NA	NA	NA	NA	NA
28637	IFIT1B	ENSG00000204010.3	clean	chr10:89378140-89383318:+	0	NA	NA	NA	NA	NA
28638	IFIT1	ENSG00000185745.10	clean	chr10:89392717-89393106:+	18.9667	0.263034	1.4991	0.175461	0.860717	NA
28639	IFIT1	ENSG00000185745.10	clean	chr10:89392717-89402280:+	19	0	1.71226	0	1	NA
28640	IFIT1	ENSG00000185745.10	clean	chr10:89393341-89402280:+	18.4333	0	1.70708	0	1	NA
28641	LIPA	ENSG00000107798.18	clean	chr10:89412922-89414406:-	2.36667	0.222393	1.62524	0.136837	0.891159	NA
28642	IFIT5	ENSG00000152778.9	clean	chr10:89414803-89417204:+	25.1333	0.527511	1.13619	0.464281	0.642447	NA
28643	SLC16A12	ENSG00000152779.14	clean	chr10:89433326-89436059:-	0.0333333	0	9.42281	0	1	NA
28644	SLC16A12	ENSG00000152779.14	clean	chr10:89436319-89438603:-	0	NA	NA	NA	NA	NA
28645	SLC16A12	ENSG00000152779.14	clean	chr10:89439183-89441107:-	0	NA	NA	NA	NA	NA
28646	SLC16A12	ENSG00000152779.14	clean	chr10:89441251-89443755:-	0.0333333	0	9.42281	0	1	NA
28647	SLC16A12	ENSG00000152779.14	clean	chr10:89443859-89462378:-	0	NA	NA	NA	NA	NA
28648	SLC16A12	ENSG00000152779.14	clean	chr10:89462624-89534500:-	0.0333333	0	9.42281	0	1	NA
28649	SLC16A12	ENSG00000152779.14	clean	chr10:89462624-89555881:-	0.0333333	0	9.42281	0	1	NA
28650	SLC16A12	ENSG00000152779.14	clean	chr10:89534640-89535441:-	0	NA	NA	NA	NA	NA
28651	SLC16A12	ENSG00000152779.14	clean	chr10:89555981-89556523:-	0	NA	NA	NA	NA	NA
28652	PANK1	ENSG00000152782.16	clean	chr10:89584465-89588651:-	26.2667	0.222393	0.733304	0.303275	0.76168	NA
28653	PANK1	ENSG00000152782.16	clean	chr10:89588777-89593196:-	21.4667	0.147254	0.892043	0.165074	0.868885	NA
28654	PANK1	ENSG00000152782.16	clean	chr10:89593320-89593812:-	21.7667	0.0151072	0.631361	0.023928	0.98091	NA
28655	PANK1	ENSG00000152782.16	clean	chr10:89593320-89599251:-	28.3	0.443919	0.648808	0.684206	0.493845	0.96595
28656	PANK1	ENSG00000152782.16	clean	chr10:89593989-89599251:-	27.9	0.443919	0.666993	0.665552	0.505697	NA
28657	PANK1	ENSG00000152782.16	clean	chr10:89599505-89611695:-	24.4	-0.348365	1.16588	-0.2988	0.765093	NA
28658	PANK1	ENSG00000152782.16	clean	chr10:89612048-89643696:-	19.3	0.316027	1.25892	0.25103	0.801791	NA
28659	PANK1	ENSG00000152782.16	clean	chr10:89612048-89644599:-	23.7667	-0.075344	1.17516	-0.0641139	0.94888	NA
28660	PANK1	ENSG00000152782.16	clean	chr10:89625853-89626192:-	4.76667	1.33342	1.07236	1.24345	0.213703	NA
28661	PANK1	ENSG00000152782.16	clean	chr10:89626249-89626536:-	3.93333	2.35989	1.26554	1.86473	0.062219	NA
28662	PANK1	ENSG00000152782.16	clean	chr10:89626632-89643696:-	2.86667	0.684497	1.41027	0.485367	0.627416	NA
28663	KIF20B	ENSG00000138182.14	clean	chr10:89701680-89705293:+	65.7667	-0.84422	0.639185	-1.32078	0.186576	0.788704
28664	KIF20B	ENSG00000138182.14	clean	chr10:89705441-89709166:+	78.6333	-1.19289	1.01674	-1.17325	0.240697	0.840379
28665	KIF20B	ENSG00000138182.14	clean	chr10:89709253-89709344:+	88.7667	-0.879225	1.57294	-0.558971	0.576182	0.987256
28666	KIF20B	ENSG00000138182.14	clean	chr10:89709461-89709926:+	117.033	-0.568261	0.952129	-0.596832	0.55062	0.979947
28667	KIF20B	ENSG00000138182.14	clean	chr10:89710065-89710960:+	82	-0.621523	0.70618	-0.880119	0.378795	0.923874
28668	KIF20B	ENSG00000138182.14	clean	chr10:89711145-89714046:+	63.9667	-0.790331	0.544646	-1.45109	0.146755	0.736496
28669	KIF20B	ENSG00000138182.14	clean	chr10:89714083-89714954:+	38.6	-0.600069	0.89769	-0.668459	0.503841	0.969066
28670	KIF20B	ENSG00000138182.14	clean	chr10:89715182-89716435:+	78.2	-1.00093	0.722632	-1.38512	0.166016	0.762685
28671	KIF20B	ENSG00000138182.14	clean	chr10:89716547-89717423:+	53.0333	-1.05714	0.409792	-2.57971	0.00988844	0.203623
28672	KIF20B	ENSG00000138182.14	clean	chr10:89717495-89717575:+	85.8333	0.841301	0.760414	1.10637	0.268565	0.860891
28673	KIF20B	ENSG00000138182.14	clean	chr10:89717722-89718709:+	125.733	-0.5627	0.527607	-1.06651	0.286192	0.87323
28674	KIF20B	ENSG00000138182.14	clean	chr10:89718872-89719418:+	106.567	-1.15525	0.5648	-2.04542	0.0408133	0.447236
28675	KIF20B	ENSG00000138182.14	clean	chr10:89719706-89723963:+	101.6	-1.23866	0.423816	-2.92263	0.00347089	0.101752
28676	KIF20B	ENSG00000138182.14	clean	chr10:89724103-89725019:+	93.8333	-0.190406	0.556868	-0.341924	0.732408	1
28677	KIF20B	ENSG00000138182.14	clean	chr10:89725158-89726292:+	74.1	-0.884106	0.786466	-1.12415	0.260949	0.855999
28678	KIF20B	ENSG00000138182.14	clean	chr10:89726521-89727855:+	76.7	-0.405838	0.618375	-0.656297	0.511633	0.972126
28679	KIF20B	ENSG00000138182.14	clean	chr10:89727896-89729127:+	56.2333	-0.225342	0.722279	-0.311987	0.75505	1
28680	KIF20B	ENSG00000138182.14	clean	chr10:89729247-89732902:+	78.4333	-0.703188	0.618892	-1.1362	0.255871	0.8528
28681	KIF20B	ENSG00000138182.14	clean	chr10:89733056-89737386:+	85.6667	-0.599227	0.664883	-0.901252	0.367455	0.918568
28682	KIF20B	ENSG00000138182.14	clean	chr10:89738617-89738957:+	98.4667	0.584961	0.836203	0.699544	0.484212	0.963
28683	KIF20B	ENSG00000138182.14	clean	chr10:89739096-89743807:+	85	-0.950464	0.668624	-1.42152	0.155165	0.748641
28684	KIF20B	ENSG00000138182.14	clean	chr10:89743927-89745898:+	90.6667	-1.25611	0.666217	-1.88544	0.0593707	0.53028
28685	KIF20B	ENSG00000138182.14	clean	chr10:89745959-89751345:+	94.0333	-0.776284	0.628631	-1.23488	0.216875	0.819461
28686	KIF20B	ENSG00000138182.14	clean	chr10:89751471-89752566:+	102.667	-1.09131	0.510365	-2.13829	0.0324928	0.399827
28687	KIF20B	ENSG00000138182.14	clean	chr10:89752691-89754517:+	97.1	-0.876763	0.782222	-1.12086	0.262346	0.857068
28688	KIF20B	ENSG00000138182.14	clean	chr10:89754673-89758705:+	94.7333	-2.25837	1.36355	-1.65624	0.0976739	0.642682
28689	KIF20B	ENSG00000138182.14	clean	chr10:89758882-89760525:+	83.3	-0.99031	0.516597	-1.91699	0.0552396	0.514793
28690	KIF20B	ENSG00000138182.14	clean	chr10:89760636-89762637:+	67.7	-0.509555	0.604732	-0.842612	0.399445	0.933168
28691	KIF20B	ENSG00000138182.14	clean	chr10:89768391-89768737:+	80.2	-1.14881	0.664322	-1.72929	0.0837571	0.607538
28692	KIF20B	ENSG00000138182.14	clean	chr10:89768888-89772688:+	73.6	-0.527992	0.657804	-0.802659	0.422172	0.941522
28693	KIF20B	ENSG00000138182.14	clean	chr10:89772831-89773970:+	70.1667	-0.70234	0.580316	-1.21027	0.226174	0.828674
28694	HTR7	ENSG00000148680.16	clean	chr10:90742528-90743592:-	0.633333	0	5.30951	0	1	NA
28695	HTR7	ENSG00000148680.16	clean	chr10:90742528-90748833:-	0.6	0	6.2436	0	1	NA
28696	HTR7	ENSG00000148680.16	clean	chr10:90743690-90748838:-	0.533333	0	4.71703	0	1	NA
28697	HTR7	ENSG00000148680.16	clean	chr10:90749594-90857132:-	0.266667	0	8.68663	0	1	NA
28698	RPP30	ENSG00000148688.13	clean	chr10:90872068-90874868:+	154.6	-0.695674	1.03747	-0.670548	0.502508	0.968658
28699	RPP30	ENSG00000148688.13	clean	chr10:90874924-90875557:+	165.033	-0.663183	1.26248	-0.525301	0.599374	0.993264
28700	RPP30	ENSG00000148688.13	clean	chr10:90875614-90876023:+	192.4	-0.43425	0.919357	-0.472341	0.636683	0.998688
28701	RPP30	ENSG00000148688.13	clean	chr10:90876098-90879062:+	158.033	-0.991718	0.72646	-1.36514	0.17221	0.770413
28702	RPP30	ENSG00000148688.13	clean	chr10:90879134-90885811:+	195.067	-0.228623	1.11582	-0.204892	0.837656	1
28703	RPP30	ENSG00000148688.13	clean	chr10:90885901-90894774:+	184.2	-0.236593	1.11413	-0.212357	0.831829	1
28704	RPP30	ENSG00000148688.13	clean	chr10:90894891-90895453:+	121.667	-0.659283	0.376202	-1.75247	0.0796924	0.597486
28705	RPP30	ENSG00000148688.13	clean	chr10:90894891-90895879:+	121.167	-0.634652	0.407271	-1.5583	0.119162	0.690134
28706	RPP30	ENSG00000148688.13	clean	chr10:90894891-90900569:+	140.7	0.117012	0.649944	0.180034	0.857126	1
28707	RPP30	ENSG00000148688.13	clean	chr10:90895917-90896312:+	129.833	-0.609712	0.361079	-1.68858	0.0912994	0.627152
28708	RPP30	ENSG00000148688.13	clean	chr10:90896392-90900569:+	140.467	0.0845904	0.718811	0.117681	0.90632	1
28709	RPP30	ENSG00000148688.13	clean	chr10:90902344-90903191:+	52.9667	0.329962	0.442202	0.74618	0.455559	0.952455
28710	RPP30	ENSG00000148688.13	clean	chr10:90903276-90905301:+	42.5333	0.607808	0.558999	1.08732	0.276897	0.866635
28711	RPP30	ENSG00000148688.13	clean	chr10:90903276-90908282:+	43.2	0.389628	0.517698	0.752617	0.45168	0.951887
28712	ANKRD1	ENSG00000148677.6	clean	chr10:90912976-90915542:-	0.0333333	0	9.42281	0	1	NA
28713	ANKRD1	ENSG00000148677.6	clean	chr10:90915641-90915781:-	0.0333333	0	9.42281	0	1	NA
28714	ANKRD1	ENSG00000148677.6	clean	chr10:90915880-90916170:-	0.0333333	0	9.42281	0	1	NA
28715	ANKRD1	ENSG00000148677.6	clean	chr10:90916269-90917731:-	0.1	0	9.38595	0	1	NA
28716	ANKRD1	ENSG00000148677.6	clean	chr10:90917830-90918864:-	0.1	0	9.38595	0	1	NA
28717	ANKRD1	ENSG00000148677.6	clean	chr10:90918972-90919130:-	0.0666667	0	9.42281	0	1	NA
28718	ANKRD1	ENSG00000148677.6	clean	chr10:90919268-90920168:-	0.0666667	0	9.42281	0	1	NA
28719	ANKRD1	ENSG00000148677.6	clean	chr10:90920348-90921000:-	0.0666667	0	9.40439	0	1	NA
28720	PCGF5	ENSG00000180628.15	clean	chr10:91163081-91222688:+	26.7333	-0.321584	1.69861	-0.189322	0.84984	NA
28721	PCGF5	ENSG00000180628.15	clean	chr10:91220327-91222688:+	26.8	-0.321584	1.69835	-0.18935	0.849818	NA
28722	PCGF5	ENSG00000180628.15	clean	chr10:91220836-91222688:+	26.8333	-0.321584	1.69842	-0.189343	0.849824	NA
28723	PCGF5	ENSG00000180628.15	clean	chr10:91222983-91227336:+	59.7	-0.581685	1.07801	-0.539593	0.589478	0.990705
28724	PCGF5	ENSG00000180628.15	clean	chr10:91222983-91240483:+	59.4	0.155278	1.20003	0.129396	0.897044	1
28725	PCGF5	ENSG00000180628.15	clean	chr10:91240580-91248504:+	62.2333	-2.22822	1.46812	-1.51774	0.129081	0.709034
28726	PCGF5	ENSG00000180628.15	clean	chr10:91248560-91248664:+	63.4	1.18815	1.68419	0.705469	0.480518	0.96134
28727	PCGF5	ENSG00000180628.15	clean	chr10:91248724-91251291:+	64.0667	-0.270024	1.12587	-0.239836	0.810457	1
28728	PCGF5	ENSG00000180628.15	clean	chr10:91251440-91261325:+	28.6333	0.357813	1.22089	0.293075	0.769465	1
28729	PCGF5	ENSG00000180628.15	clean	chr10:91261424-91264430:+	51.5667	-0.548007	1.28513	-0.426421	0.669801	1
28730	PCGF5	ENSG00000180628.15	clean	chr10:91264520-91271637:+	38.7667	-0.773186	1.71198	-0.451632	0.651534	1
28731	PCGF5	ENSG00000180628.15	clean	chr10:91271697-91278268:+	43.9667	-0.349429	1.34957	-0.258919	0.795698	1
28732	HECTD2	ENSG00000165338.16	clean	chr10:91409421-91425280:+	26.2667	0.200163	0.782966	0.255647	0.798223	NA
28733	HECTD2	ENSG00000165338.16	clean	chr10:91410576-91425280:+	27.0667	0.260195	0.778789	0.334102	0.738303	NA
28734	HECTD2	ENSG00000165338.16	clean	chr10:91460565-91461253:+	35.1	-0.0223661	1.10057	-0.0203222	0.983786	1
28735	HECTD2	ENSG00000165338.16	clean	chr10:91461356-91462094:+	37.3	-0.379493	1.68898	-0.224688	0.822222	1
28736	HECTD2	ENSG00000165338.16	clean	chr10:91462184-91478200:+	25.5	0	1.69924	0	1	NA
28737	HECTD2	ENSG00000165338.16	clean	chr10:91478265-91481093:+	28.5	-0.252416	1.17981	-0.213946	0.830589	1
28738	HECTD2	ENSG00000165338.16	clean	chr10:91481139-91482966:+	24.2667	0.41226	0.858969	0.479948	0.631264	NA
28739	HECTD2	ENSG00000165338.16	clean	chr10:91483076-91484333:+	21.2667	0.136178	0.634873	0.214497	0.83016	NA
28740	HECTD2	ENSG00000165338.16	known-exon	chr10:91484345-91484506:+	21.5333	0.628906	0.827714	0.759811	0.447368	NA
28741	HECTD2	ENSG00000165338.16	clean	chr10:91484655-91485179:+	21.9667	-0.348552	0.682398	-0.510775	0.609508	NA
28742	HECTD2	ENSG00000165338.16	known-exon	chr10:91485303-91487681:+	22.1	-0.540709	0.717994	-0.753083	0.4514	NA
28743	HECTD2	ENSG00000165338.16	clean	chr10:91491307-91492351:+	17.6667	-0.617141	1.07577	-0.573674	0.566189	NA
28744	HECTD2	ENSG00000165338.16	clean	chr10:91492484-91493419:+	14.0667	0.949044	1.6146	0.58779	0.556673	NA
28745	HECTD2	ENSG00000165338.16	clean	chr10:91493508-91496213:+	12.3	-1.20554	0.671285	-1.79587	0.0725157	NA
28746	HECTD2	ENSG00000165338.16	clean	chr10:91496372-91498107:+	8.7	-0.377422	1.13193	-0.333432	0.738808	NA
28747	HECTD2	ENSG00000165338.16	clean	chr10:91498182-91498871:+	12.1	-0.476436	1.21695	-0.3915	0.695428	NA
28748	HECTD2	ENSG00000165338.16	clean	chr10:91498959-91499043:+	11.4667	1.39277	1.64323	0.847578	0.396673	NA
28749	HECTD2	ENSG00000165338.16	clean	chr10:91499150-91500501:+	12.1667	0.430452	1.09693	0.392416	0.694751	NA
28750	HECTD2	ENSG00000165338.16	clean	chr10:91500617-91501190:+	13.5	-0.0489091	1.74693	-0.0279971	0.977664	NA
28751	PPP1R3C	ENSG00000119938.9	clean	chr10:91630866-91632955:-	17.9333	-1.11037	0.564939	-1.96546	0.0493606	NA
28752	TNKS2	ENSG00000107854.6	clean	chr10:91798889-91812982:+	27.9	-0.661923	0.97152	-0.681328	0.495664	NA
28753	TNKS2	ENSG00000107854.6	clean	chr10:91813207-91817133:+	24.2667	-0.904651	0.955305	-0.946976	0.343651	NA
28754	TNKS2	ENSG00000107854.6	clean	chr10:91817229-91819269:+	34.0667	-0.188129	0.723577	-0.259999	0.794865	1
28755	TNKS2	ENSG00000107854.6	clean	chr10:91819306-91819481:+	37.4667	-0.240001	1.34234	-0.178793	0.8581	1
28756	TNKS2	ENSG00000107854.6	clean	chr10:91819557-91819938:+	42.1667	-0.497921	0.736522	-0.676044	0.499013	0.967397
28757	TNKS2	ENSG00000107854.6	clean	chr10:91820033-91822295:+	39.0667	-0.619815	0.737956	-0.839909	0.40096	0.933866
28758	TNKS2	ENSG00000107854.6	clean	chr10:91822362-91827016:+	41.4333	-1.04396	0.836435	-1.24811	0.211991	0.815422
28759	TNKS2	ENSG00000107854.6	clean	chr10:91827203-91828284:+	36.8333	-1.1563	0.787366	-1.46857	0.141949	0.728283
28760	TNKS2	ENSG00000107854.6	clean	chr10:91828406-91830922:+	40.8667	-0.98028	0.843831	-1.1617	0.245356	0.842687
28761	TNKS2	ENSG00000107854.6	clean	chr10:91831014-91831102:+	38.4667	1.6336	1.47482	1.10766	0.268009	0.86042
28762	TNKS2	ENSG00000107854.6	clean	chr10:91831181-91833852:+	43.5667	-0.483802	0.857755	-0.564033	0.572732	0.985949
28763	TNKS2	ENSG00000107854.6	clean	chr10:91834024-91836918:+	42.0667	-0.25129	1.14321	-0.219811	0.826019	1
28764	TNKS2	ENSG00000107854.6	clean	chr10:91836998-91840560:+	43	-0.658306	1.1034	-0.596614	0.550765	0.980024
28765	TNKS2	ENSG00000107854.6	clean	chr10:91840706-91841282:+	31.8667	-0.373589	1.00562	-0.371502	0.710264	1
28766	TNKS2	ENSG00000107854.6	clean	chr10:91841448-91842171:+	39.9	-0.959356	1.082	-0.886649	0.375268	0.922194
28767	TNKS2	ENSG00000107854.6	clean	chr10:91842391-91844918:+	44.7	-1.03232	0.464332	-2.22323	0.0262	0.358619
28768	TNKS2	ENSG00000107854.6	clean	chr10:91845028-91845751:+	38.9	-0.617684	0.584142	-1.05742	0.290319	0.875287
28769	TNKS2	ENSG00000107854.6	clean	chr10:91845940-91848382:+	37.8667	-1.09255	0.935965	-1.1673	0.243089	0.841249
28770	TNKS2	ENSG00000107854.6	clean	chr10:91848635-91849511:+	40.2667	-0.523829	1.09038	-0.48041	0.630936	0.997681
28771	TNKS2	ENSG00000107854.6	clean	chr10:91849594-91851215:+	49.1	-0.967577	0.792451	-1.22099	0.222089	0.825336
28772	TNKS2	ENSG00000107854.6	clean	chr10:91851336-91855028:+	38.9	-0.986701	0.935557	-1.05467	0.291578	0.876005
28773	TNKS2	ENSG00000107854.6	clean	chr10:91855126-91855613:+	47.9667	-0.0162405	1.22031	-0.0133084	0.989382	1
28774	TNKS2	ENSG00000107854.6	clean	chr10:91855688-91857424:+	47.6667	-0.610432	0.752755	-0.810931	0.417405	0.939643
28775	TNKS2	ENSG00000107854.6	clean	chr10:91857530-91859461:+	28.3333	-1.23998	1.26202	-0.98254	0.325834	0.896041
28776	TNKS2	ENSG00000107854.6	clean	chr10:91859648-91861998:+	33.8667	-0.4778	0.582731	-0.819932	0.412255	0.938373
28777	TNKS2	ENSG00000107854.6	clean	chr10:91862155-91862936:+	31.1	-1.2765	0.668586	-1.90925	0.0562302	0.518973
28778	FGFBP3	ENSG00000174721.10	clean	chr10:91909047-91909397:-	1.53333	-1.08732	2.29153	-0.474495	0.635147	NA
28779	BTAF1	ENSG00000095564.14	clean	chr10:91924090-91935656:+	45.2667	0.734228	1.21782	0.602903	0.546573	0.978813
28780	BTAF1	ENSG00000095564.14	clean	chr10:91935160-91935651:+	0.466667	-0.415044	3.64	-0.114023	0.909219	NA
28781	BTAF1	ENSG00000095564.14	clean	chr10:91935780-91939951:+	57.1333	0.0478521	0.913076	0.0524075	0.958204	1
28782	BTAF1	ENSG00000095564.14	clean	chr10:91940066-91942421:+	78.9	-0.23751	0.68673	-0.345857	0.729451	1
28783	BTAF1	ENSG00000095564.14	clean	chr10:91942568-91951402:+	74.4333	-0.245837	0.813836	-0.302072	0.762597	1
28784	BTAF1	ENSG00000095564.14	clean	chr10:91951566-91953736:+	107.8	-0.774623	0.568181	-1.36334	0.172776	0.771099
28785	BTAF1	ENSG00000095564.14	clean	chr10:91953873-91956527:+	92.8667	-1.20437	0.503219	-2.39333	0.0166964	0.280885
28786	BTAF1	ENSG00000095564.14	clean	chr10:91956657-91957224:+	94.0333	-1.08773	0.904354	-1.20277	0.229066	0.831037
28787	BTAF1	ENSG00000095564.14	clean	chr10:91957293-91959064:+	111.033	0.896197	0.966606	0.927159	0.353844	0.910923
28788	BTAF1	ENSG00000095564.14	clean	chr10:91959154-91959784:+	76.1333	-1.08425	0.555606	-1.95148	0.0510002	0.496041
28789	BTAF1	ENSG00000095564.14	clean	chr10:91959880-91959977:+	67.5667	0.0393488	1.05114	0.0374343	0.970139	1
28790	BTAF1	ENSG00000095564.14	clean	chr10:91960154-91962537:+	45.4333	-0.78286	0.665865	-1.1757	0.239714	0.839328
28791	BTAF1	ENSG00000095564.14	clean	chr10:91962678-91964076:+	68.9	-0.259781	0.899041	-0.288953	0.772617	1
28792	BTAF1	ENSG00000095564.14	clean	chr10:91964201-91966636:+	81.2333	-1.29291	0.552498	-2.34012	0.0192774	0.304812
28793	BTAF1	ENSG00000095564.14	clean	chr10:91966757-91980453:+	65.5667	-0.415036	1.11957	-0.370712	0.710852	1
28794	BTAF1	ENSG00000095564.14	clean	chr10:91980558-91981642:+	56.8333	-0.231144	0.758578	-0.304707	0.76059	1
28795	BTAF1	ENSG00000095564.14	clean	chr10:91981792-91982082:+	60	-1.8269	1.19917	-1.52346	0.127643	0.705519
28796	BTAF1	ENSG00000095564.14	clean	chr10:91982761-91984200:+	59	-1.25939	0.698142	-1.80392	0.0712439	0.570213
28797	BTAF1	ENSG00000095564.14	clean	chr10:91984404-91989153:+	76.6	-2.38998	1.33601	-1.78889	0.0736327	0.57756
28798	BTAF1	ENSG00000095564.14	clean	chr10:91989580-91992118:+	78	-3.25479	1.37531	-2.36659	0.0179529	0.293346
28799	BTAF1	ENSG00000095564.14	clean	chr10:91992309-91993693:+	48.6333	-1.33135	0.835891	-1.59273	0.11122	0.674049
28800	BTAF1	ENSG00000095564.14	clean	chr10:91993847-91994534:+	54.9667	-1.14941	0.821261	-1.39957	0.161643	0.756902
28801	BTAF1	ENSG00000095564.14	clean	chr10:91994644-91996368:+	74.2	-0.742988	0.850064	-0.874038	0.382098	0.925724
28802	BTAF1	ENSG00000095564.14	clean	chr10:91996570-91997602:+	63.0333	-1.04909	0.463205	-2.26486	0.0235213	0.338798
28803	BTAF1	ENSG00000095564.14	clean	chr10:91997751-92008122:+	99.1667	-1.6243	0.856404	-1.89665	0.0578742	0.525214
28804	BTAF1	ENSG00000095564.14	clean	chr10:92008275-92008828:+	45	-2.57342	0.949679	-2.70978	0.00673283	0.159713
28805	BTAF1	ENSG00000095564.14	clean	chr10:92008950-92009040:+	67.9667	-1.03395	0.656104	-1.57589	0.115052	0.682136
28806	BTAF1	ENSG00000095564.14	clean	chr10:92009208-92011072:+	74.2333	-1.69453	0.635566	-2.66617	0.00767205	0.173018
28807	BTAF1	ENSG00000095564.14	clean	chr10:92011150-92011285:+	37.4	-1.25773	1.6987	-0.740405	0.459054	0.953269
28808	BTAF1	ENSG00000095564.14	clean	chr10:92011415-92013666:+	52.0667	-1.2759	1.69149	-0.754309	0.450663	0.951455
28809	BTAF1	ENSG00000095564.14	clean	chr10:92013808-92013898:+	55.5333	0.939593	1.57956	0.594846	0.551947	0.980477
28810	BTAF1	ENSG00000095564.14	clean	chr10:92014029-92016339:+	53.4	-0.807354	0.610884	-1.32162	0.186296	0.788326
28811	BTAF1	ENSG00000095564.14	clean	chr10:92016465-92018782:+	80.4333	-1.00269	0.825952	-1.21398	0.224754	0.827412
28812	BTAF1	ENSG00000095564.14	clean	chr10:92018935-92024755:+	72.9667	-0.997264	0.76602	-1.30188	0.192959	0.795112
28813	BTAF1	ENSG00000095564.14	clean	chr10:92024967-92026591:+	70.9	-1.23587	0.910467	-1.3574	0.174655	0.774002
28814	BTAF1	ENSG00000095564.14	clean	chr10:92026751-92027129:+	85.4333	-2.18005	0.494799	-4.40593	1.0533e-05	0.00119211
28815	BTAF1	ENSG00000095564.14	clean	chr10:92027300-92028789:+	55.4667	-0.615496	0.686389	-0.896716	0.36987	0.919745
28816	CPEB3	ENSG00000107864.15	clean	chr10:92052439-92081319:-	2.76667	0	1.99233	0	1	NA
28817	CPEB3	ENSG00000107864.15	clean	chr10:92081501-92091829:-	4.76667	0	1.79911	0	1	NA
28818	CPEB3	ENSG00000107864.15	clean	chr10:92091944-92111075:-	4.36667	0	1.8543	0	1	NA
28819	CPEB3	ENSG00000107864.15	clean	chr10:92111194-92143028:-	3.86667	0	1.98614	0	1	NA
28820	CPEB3	ENSG00000107864.15	clean	chr10:92143118-92144944:-	3.26667	0	1.92605	0	1	NA
28821	CPEB3	ENSG00000107864.15	clean	chr10:92145085-92180962:-	2.5	0	2.15788	0	1	NA
28822	CPEB3	ENSG00000107864.15	clean	chr10:92181019-92192476:-	3.13333	0	1.99023	0	1	NA
28823	CPEB3	ENSG00000107864.15	clean	chr10:92192636-92239345:-	3.8	0	1.85556	0	1	NA
28824	CPEB3	ENSG00000107864.15	clean	chr10:92240361-92243168:-	1.6	0	2.36363	0	1	NA
28825	CPEB3	ENSG00000107864.15	clean	chr10:92240361-92290925:-	1.6	0	2.36363	0	1	NA
28826	MARCHF5	ENSG00000198060.10	clean	chr10:92291529-92311134:+	71.6667	-0.876326	1.67523	-0.523109	0.600898	0.993832
28827	MARCHF5	ENSG00000198060.10	clean	chr10:92308603-92311134:+	71.1667	0	1.67499	0	1	1
28828	MARCHF5	ENSG00000198060.10	clean	chr10:92311337-92340672:+	48.1	-2.86041	1.47485	-1.93946	0.0524454	0.501874
28829	MARCHF5	ENSG00000198060.10	clean	chr10:92333625-92340672:+	45.6333	-1.47049	1.68951	-0.870367	0.3841	0.926902
28830	MARCHF5	ENSG00000198060.10	clean	chr10:92340803-92349348:+	61.5	-2.20344	0.986183	-2.23431	0.0254627	0.352887
28831	MARCHF5	ENSG00000198060.10	clean	chr10:92349532-92349670:+	53.5667	1.50559	1.57615	0.955234	0.339459	0.902798
28832	IDE	ENSG00000119912.17	clean	chr10:92454539-92455575:-	107.567	-1.31034	0.72033	-1.81908	0.068899	0.562955
28833	IDE	ENSG00000119912.17	clean	chr10:92455643-92456358:-	101.4	-3.08557	0.669356	-4.60976	4.03132e-06	0.000550802
28834	IDE	ENSG00000119912.17	clean	chr10:92456431-92461190:-	90.2333	-1.91101	1.22498	-1.56003	0.118753	0.689333
28835	IDE	ENSG00000119912.17	clean	chr10:92461252-92463730:-	112.167	-1.66161	0.905858	-1.8343	0.0666099	0.5549
28836	IDE	ENSG00000119912.17	clean	chr10:92464003-92465675:-	107.9	-1.87601	0.874971	-2.14409	0.0320259	0.39644
28837	IDE	ENSG00000119912.17	clean	chr10:92465843-92468878:-	105.767	-1.96098	1.45621	-1.34664	0.178097	0.778206
28838	IDE	ENSG00000119912.17	clean	chr10:92468990-92470253:-	108.3	-1.71283	0.686893	-2.49359	0.0126459	0.23746
28839	IDE	ENSG00000119912.17	clean	chr10:92470345-92474840:-	105.1	-0.840502	0.741351	-1.13374	0.256902	0.853552
28840	IDE	ENSG00000119912.17	clean	chr10:92474961-92475883:-	78.7667	-0.644078	0.7089	-0.908559	0.363583	0.916445
28841	IDE	ENSG00000119912.17	clean	chr10:92475994-92478644:-	72.4333	-2.20645	0.993283	-2.22137	0.026326	0.359316
28842	IDE	ENSG00000119912.17	clean	chr10:92475994-92479276:-	72.5	-2.20645	0.993195	-2.22156	0.0263128	0.359316
28843	IDE	ENSG00000119912.17	clean	chr10:92478789-92483254:-	121.733	-1.3724	0.660366	-2.07824	0.0376874	0.430721
28844	IDE	ENSG00000119912.17	clean	chr10:92479421-92483254:-	121.967	-1.29558	0.631115	-2.05285	0.0400872	0.443555
28845	IDE	ENSG00000119912.17	clean	chr10:92483337-92487195:-	94.7333	-0.859082	1.34401	-0.639195	0.522696	0.973532
28846	IDE	ENSG00000119912.17	clean	chr10:92487318-92490492:-	117.1	-1.17283	0.758445	-1.54636	0.122017	0.695286
28847	IDE	ENSG00000119912.17	clean	chr10:92490595-92497671:-	113.167	-0.918062	1.33184	-0.689321	0.490622	0.965033
28848	IDE	ENSG00000119912.17	clean	chr10:92490595-92504793:-	113.167	-0.918062	1.33179	-0.689343	0.490607	0.965033
28849	IDE	ENSG00000119912.17	clean	chr10:92504897-92506441:-	110.433	-1.67829	1.22315	-1.3721	0.170031	0.767414
28850	IDE	ENSG00000119912.17	clean	chr10:92506522-92507574:-	94.5	-1.08251	0.771351	-1.4034	0.160498	0.755245
28851	IDE	ENSG00000119912.17	clean	chr10:92507666-92508112:-	83.8	-1.19503	0.559531	-2.13578	0.0326975	0.401043
28852	IDE	ENSG00000119912.17	clean	chr10:92508205-92508727:-	103.233	-0.530093	0.75037	-0.706443	0.479913	0.960988
28853	IDE	ENSG00000119912.17	clean	chr10:92508890-92510049:-	130.733	-1.90245	0.669386	-2.84209	0.0044819	0.121571
28854	IDE	ENSG00000119912.17	clean	chr10:92510162-92514919:-	93.7	-2.57951	1.39511	-1.84897	0.0644621	0.547183
28855	IDE	ENSG00000119912.17	clean	chr10:92515042-92531747:-	100.067	-3.36723	1.45334	-2.3169	0.0205092	0.315757
28856	IDE	ENSG00000119912.17	clean	chr10:92531917-92534577:-	104.533	-1.77234	1.00464	-1.76416	0.0777052	0.591205
28857	IDE	ENSG00000119912.17	clean	chr10:92534785-92537365:-	98.6333	-1.39052	1.56768	-0.886991	0.375084	0.922184
28858	IDE	ENSG00000119912.17	clean	chr10:92537550-92541297:-	87.6333	-1.04022	1.68967	-0.615637	0.538134	0.977089
28859	IDE	ENSG00000119912.17	clean	chr10:92537550-92573921:-	88	-2.52111	1.46926	-1.71591	0.0861782	0.614086
28860	KIF11	ENSG00000138160.6	clean	chr10:92593452-92606264:+	92	-1.91217	1.46217	-1.30776	0.190956	0.793615
28861	KIF11	ENSG00000138160.6	clean	chr10:92606397-92606618:+	84.8667	1.44119	1.57195	0.916819	0.359237	0.913774
28862	KIF11	ENSG00000138160.6	clean	chr10:92606716-92607158:+	92.0667	0.411018	0.753161	0.545724	0.585256	0.989579
28863	KIF11	ENSG00000138160.6	clean	chr10:92607237-92609019:+	67.6333	-1.20625	0.801966	-1.50411	0.132553	0.716119
28864	KIF11	ENSG00000138160.6	clean	chr10:92609205-92609384:+	105.633	-0.664614	1.6775	-0.396192	0.691963	1
28865	KIF11	ENSG00000138160.6	clean	chr10:92609509-92613039:+	87.1667	-0.927471	0.72706	-1.27565	0.202081	0.805137
28866	KIF11	ENSG00000138160.6	clean	chr10:92613130-92613376:+	80.8667	-1.45243	1.33717	-1.0862	0.277389	0.867147
28867	KIF11	ENSG00000138160.6	clean	chr10:92613619-92616736:+	104.033	-0.889366	0.89939	-0.988855	0.322734	0.893933
28868	KIF11	ENSG00000138160.6	clean	chr10:92616832-92621384:+	89.9667	-1.17529	0.791708	-1.4845	0.137675	0.721889
28869	KIF11	ENSG00000138160.6	clean	chr10:92621473-92628807:+	97.3333	-1.39341	1.07734	-1.29338	0.19588	0.798938
28870	KIF11	ENSG00000138160.6	clean	chr10:92628895-92630175:+	91.7333	-0.822668	0.895979	-0.918177	0.358526	0.913262
28871	KIF11	ENSG00000138160.6	clean	chr10:92630364-92632485:+	90	-0.983434	0.780388	-1.26019	0.207602	0.811363
28872	KIF11	ENSG00000138160.6	clean	chr10:92632693-92633622:+	63	-1.34995	0.777637	-1.73596	0.0825707	0.604488
28873	KIF11	ENSG00000138160.6	clean	chr10:92633795-92637183:+	87.9667	-1.8093	0.783093	-2.31045	0.0208633	0.317999
28874	KIF11	ENSG00000138160.6	clean	chr10:92637309-92637386:+	77.2333	-1.70161	0.756408	-2.24959	0.0244752	0.345991
28875	KIF11	ENSG00000138160.6	clean	chr10:92637545-92639793:+	102.6	-0.77281	0.693136	-1.11495	0.264873	0.858224
28876	KIF11	ENSG00000138160.6	clean	chr10:92639900-92645362:+	86	-1.26065	1.12769	-1.11791	0.263606	0.857878
28877	KIF11	ENSG00000138160.6	clean	chr10:92645642-92648211:+	86.0333	-1.23632	0.623324	-1.98343	0.0473193	0.479718
28878	KIF11	ENSG00000138160.6	clean	chr10:92648434-92649834:+	125.633	-0.757267	0.584195	-1.29626	0.194887	0.797533
28879	KIF11	ENSG00000138160.6	clean	chr10:92649986-92650400:+	130.5	-0.841591	0.840712	-1.00105	0.316804	0.890403
28880	KIF11	ENSG00000138160.6	clean	chr10:92650517-92653664:+	109.5	-1.19736	0.959539	-1.24785	0.212087	0.815452
28881	HHEX	ENSG00000152804.11	clean	chr10:92690347-92692367:+	29.6667	0.161589	0.561053	0.288011	0.773339	1
28882	HHEX	ENSG00000152804.11	known-exon	chr10:92692099-92692367:+	28.6333	0.22413	0.607503	0.368937	0.712175	1
28883	HHEX	ENSG00000152804.11	clean	chr10:92692546-92692701:+	37.9667	-0.729908	1.08778	-0.67101	0.502214	0.968631
28884	HHEX	ENSG00000152804.11	clean	chr10:92692752-92694546:+	36.6667	0.173714	0.668199	0.259973	0.794885	1
28885	EXOC6	ENSG00000138190.17	clean	chr10:92826944-92834712:+	0	NA	NA	NA	NA	NA
28886	EXOC6	ENSG00000138190.17	clean	chr10:92831357-92834712:+	0	NA	NA	NA	NA	NA
28887	EXOC6	ENSG00000138190.17	clean	chr10:92834824-92893348:+	34.3	0	1.72613	0	1	1
28888	EXOC6	ENSG00000138190.17	clean	chr10:92848634-92893348:+	37.2667	0	1.70534	0	1	1
28889	EXOC6	ENSG00000138190.17	clean	chr10:92893520-92894793:+	44.8	-2.50086	1.36988	-1.82561	0.0679092	0.559847
28890	EXOC6	ENSG00000138190.17	clean	chr10:92894841-92894929:+	32.8333	0.486887	1.69732	0.286857	0.774222	1
28891	EXOC6	ENSG00000138190.17	clean	chr10:92895020-92899598:+	33.5	-1.32501	1.5788	-0.839248	0.40133	0.934206
28892	EXOC6	ENSG00000138190.17	clean	chr10:92899644-92909426:+	36.6667	-0.474242	1.68759	-0.281018	0.778697	1
28893	EXOC6	ENSG00000138190.17	clean	chr10:92909631-92915757:+	31.6	0	1.68696	0	1	1
28894	EXOC6	ENSG00000138190.17	clean	chr10:92915913-92919981:+	29.5667	-2.9763	1.486	-2.0029	0.0451881	0.470133
28895	EXOC6	ENSG00000138190.17	clean	chr10:92915913-92928338:+	38.1333	-1.49945	1.68944	-0.887541	0.374788	0.921921
28896	EXOC6	ENSG00000138190.17	clean	chr10:92920050-92928338:+	38.0667	0	1.68941	0	1	1
28897	EXOC6	ENSG00000138190.17	clean	chr10:92928422-92934143:+	34.7333	-3.40792	1.40702	-2.42209	0.0154315	0.267914
28898	EXOC6	ENSG00000138190.17	clean	chr10:92928422-92940726:+	34.9667	-0.973846	1.13299	-0.859533	0.390047	0.92885
28899	EXOC6	ENSG00000138190.17	clean	chr10:92934190-92934309:+	27.9333	0.137435	1.59126	0.0863683	0.931174	NA
28900	EXOC6	ENSG00000138190.17	clean	chr10:92934430-92935813:+	31.6333	-0.520256	1.08884	-0.477808	0.632787	0.997985
28901	EXOC6	ENSG00000138190.17	clean	chr10:92935885-92940726:+	30.5333	-1.01407	1.14056	-0.889103	0.373948	0.921198
28902	EXOC6	ENSG00000138190.17	clean	chr10:92940824-92948273:+	25.7	0	1.69943	0	1	NA
28903	EXOC6	ENSG00000138190.17	clean	chr10:92948379-92952272:+	30.9667	-1.74973	1.08093	-1.61872	0.105507	0.660978
28904	EXOC6	ENSG00000138190.17	clean	chr10:92952382-92954629:+	32.6333	-2.55453	1.58875	-1.60789	0.10786	0.666983
28905	EXOC6	ENSG00000138190.17	clean	chr10:92954741-92955579:+	30.7	-1.13838	1.14721	-0.9923	0.321051	0.892984
28906	EXOC6	ENSG00000138190.17	clean	chr10:92955714-92974052:+	28.4333	0	1.70211	0	1	1
28907	EXOC6	ENSG00000138190.17	clean	chr10:92974232-92997473:+	17.1667	0	1.71963	0	1	NA
28908	EXOC6	ENSG00000138190.17	clean	chr10:92997615-93014193:+	25.3	0	1.69804	0	1	NA
28909	EXOC6	ENSG00000138190.17	clean	chr10:93014267-93056923:+	25.3333	0	1.70312	0	1	NA
28910	EXOC6	ENSG00000138190.17	clean	chr10:93057036-93058222:+	30.4667	-0.816553	1.22755	-0.665189	0.50593	0.969947
28911	CYP26C1	ENSG00000187553.10	clean	chr10:93061467-93062009:+	0.133333	1.8576	9.40439	0.197525	0.843417	NA
28912	CYP26C1	ENSG00000187553.10	clean	chr10:93062234-93062719:+	0.166667	-0.961808	9.42281	-0.102072	0.918699	NA
28913	CYP26C1	ENSG00000187553.10	clean	chr10:93064536-93065955:+	0.1	0	9.42281	0	1	NA
28914	CYP26C1	ENSG00000187553.10	clean	chr10:93066285-93068319:+	0.0333333	-0.961808	9.42281	-0.102072	0.918699	NA
28915	CYP26A1	ENSG00000095596.12	clean	chr10:93074123-93074307:+	0	NA	NA	NA	NA	NA
28916	CYP26A1	ENSG00000095596.12	clean	chr10:93074532-93074778:+	0.133333	0	9.42281	0	1	NA
28917	CYP26A1	ENSG00000095596.12	clean	chr10:93075069-93075148:+	0.266667	0.961682	7.09667	0.135512	0.892207	NA
28918	CYP26A1	ENSG00000095596.12	clean	chr10:93075307-93075825:+	0.0666667	0	9.42281	0	1	NA
28919	CYP26A1	ENSG00000095596.12	clean	chr10:93075960-93076543:+	0.0666667	0	9.42281	0	1	NA
28920	CYP26A1	ENSG00000095596.12	clean	chr10:93076696-93076962:+	0.233333	0.96171	8.99503	0.106916	0.914856	NA
28921	MYOF	ENSG00000138119.17	clean	chr10:93307001-93310019:-	45.6667	-0.050824	1.69644	-0.0299592	0.9761	1
28922	MYOF	ENSG00000138119.17	clean	chr10:93310167-93310533:-	64.1333	0.894879	1.27846	0.699968	0.483948	0.963
28923	MYOF	ENSG00000138119.17	clean	chr10:93310643-93313019:-	80.8	-0.387239	1.03781	-0.373132	0.70905	1
28924	MYOF	ENSG00000138119.17	clean	chr10:93313210-93316713:-	89.6667	0	1.68306	0	1	1
28925	MYOF	ENSG00000138119.17	clean	chr10:93316813-93319871:-	72.0333	-0.363488	1.68608	-0.215582	0.829314	1
28926	MYOF	ENSG00000138119.17	clean	chr10:93320013-93323077:-	90.1667	-0.470002	1.12356	-0.418316	0.675716	1
28927	MYOF	ENSG00000138119.17	clean	chr10:93323173-93323269:-	79.1667	1.8546	1.58232	1.17208	0.241165	0.840448
28928	MYOF	ENSG00000138119.17	clean	chr10:93323358-93325825:-	74.9667	-0.492072	1.33213	-0.369387	0.71184	1
28929	MYOF	ENSG00000138119.17	clean	chr10:93324567-93325825:-	75	-0.495408	1.33218	-0.371878	0.709984	1
28930	MYOF	ENSG00000138119.17	clean	chr10:93325965-93328762:-	74.6333	-1.79603	1.57403	-1.14104	0.253851	0.850926
28931	MYOF	ENSG00000138119.17	clean	chr10:93328911-93329663:-	92.8	-0.209614	1.19881	-0.174851	0.861197	1
28932	MYOF	ENSG00000138119.17	clean	chr10:93329834-93333220:-	87.5	-0.236846	1.6824	-0.140779	0.888045	1
28933	MYOF	ENSG00000138119.17	clean	chr10:93333312-93333757:-	84.8667	-0.340655	1.67556	-0.203308	0.838894	1
28934	MYOF	ENSG00000138119.17	clean	chr10:93333913-93335920:-	75.5667	0.443945	1.08159	0.410457	0.68147	1
28935	MYOF	ENSG00000138119.17	clean	chr10:93336046-93337814:-	70.1	0	1.68518	0	1	1
28936	MYOF	ENSG00000138119.17	clean	chr10:93337913-93340152:-	79.0333	-1.91743	1.57709	-1.21581	0.224058	0.826818
28937	MYOF	ENSG00000138119.17	clean	chr10:93340164-93343855:-	85.5	-0.0950264	0.946441	-0.100404	0.920024	1
28938	MYOF	ENSG00000138119.17	clean	chr10:93343932-93347616:-	90.6667	-0.158885	0.92984	-0.170873	0.864323	1
28939	MYOF	ENSG00000138119.17	clean	chr10:93347782-93349807:-	76.8333	0.284913	0.829323	0.343549	0.731186	1
28940	MYOF	ENSG00000138119.17	clean	chr10:93349969-93351196:-	83.1667	0.727842	1.06931	0.680662	0.496085	0.966778
28941	MYOF	ENSG00000138119.17	clean	chr10:93351295-93351412:-	64.8	0.946156	1.69325	0.558782	0.57631	0.987289
28942	MYOF	ENSG00000138119.17	clean	chr10:93351571-93351664:-	87.6667	-2.30353	1.36788	-1.68401	0.0921798	0.629351
28943	MYOF	ENSG00000138119.17	clean	chr10:93351846-93353810:-	73.8667	0.366301	0.884743	0.41402	0.67886	1
28944	MYOF	ENSG00000138119.17	clean	chr10:93353888-93355627:-	54.6333	-0.12437	1.47931	-0.0840732	0.932998	1
28945	MYOF	ENSG00000138119.17	clean	chr10:93355736-93356674:-	80.5667	-0.0333199	1.20125	-0.0277377	0.977871	1
28946	MYOF	ENSG00000138119.17	clean	chr10:93356848-93359832:-	78.2	0.394905	1.12193	0.351988	0.724847	1
28947	MYOF	ENSG00000138119.17	clean	chr10:93359978-93361451:-	81.2667	0.13052	1.04686	0.124678	0.900779	1
28948	MYOF	ENSG00000138119.17	clean	chr10:93361557-93363960:-	78.3333	-0.230532	1.19464	-0.192971	0.846981	1
28949	MYOF	ENSG00000138119.17	clean	chr10:93364075-93366391:-	80.3667	-1.59107	1.02113	-1.55814	0.1192	0.690134
28950	MYOF	ENSG00000138119.17	clean	chr10:93366555-93369644:-	74.6667	-0.617141	1.12259	-0.549749	0.582491	0.988731
28951	MYOF	ENSG00000138119.17	clean	chr10:93369776-93372929:-	104.533	-0.138464	1.19017	-0.11634	0.907383	1
28952	MYOF	ENSG00000138119.17	clean	chr10:93373085-93374762:-	85.0667	-0.14573	1.04084	-0.140013	0.88865	1
28953	MYOF	ENSG00000138119.17	clean	chr10:93374955-93377322:-	70.7667	-1.15347	0.710588	-1.62327	0.104532	0.658865
28954	MYOF	ENSG00000138119.17	clean	chr10:93377429-93379862:-	82.3667	-0.054327	1.19656	-0.0454027	0.963786	1
28955	MYOF	ENSG00000138119.17	clean	chr10:93379987-93381218:-	82.1667	0.038304	1.03916	0.0368606	0.970596	1
28956	MYOF	ENSG00000138119.17	clean	chr10:93381396-93387796:-	67.6333	0.648681	1.5728	0.412436	0.68002	1
28957	MYOF	ENSG00000138119.17	clean	chr10:93387913-93389029:-	88.7667	-0.0315198	1.19577	-0.0263595	0.978971	1
28958	MYOF	ENSG00000138119.17	clean	chr10:93389154-93392916:-	85.1333	-0.282334	0.828635	-0.340722	0.733313	1
28959	MYOF	ENSG00000138119.17	clean	chr10:93389154-93396141:-	86.3	-0.558418	0.868731	-0.642797	0.520356	0.97313
28960	MYOF	ENSG00000138119.17	clean	chr10:93392955-93396141:-	85.2667	-1.09621	1.04247	-1.05155	0.293004	0.876935
28961	MYOF	ENSG00000138119.17	clean	chr10:93396224-93397246:-	65.7667	0.145816	1.00181	0.145553	0.884274	1
28962	MYOF	ENSG00000138119.17	clean	chr10:93397290-93397387:-	81.6	-1.26745	1.67673	-0.755906	0.449705	0.951146
28963	MYOF	ENSG00000138119.17	clean	chr10:93397456-93399391:-	61.7	-0.307244	0.940133	-0.326809	0.743813	1
28964	MYOF	ENSG00000138119.17	clean	chr10:93399495-93401417:-	60.7667	-0.258233	1.19485	-0.216121	0.828893	1
28965	MYOF	ENSG00000138119.17	clean	chr10:93401544-93402231:-	68.3333	-0.847996	0.851856	-0.995468	0.319509	0.89201
28966	MYOF	ENSG00000138119.17	clean	chr10:93402347-93402859:-	57.2333	0.7929	1.26846	0.625087	0.531914	0.975159
28967	MYOF	ENSG00000138119.17	clean	chr10:93402890-93404022:-	69.3	-0.409595	0.863242	-0.474485	0.635154	0.998362
28968	MYOF	ENSG00000138119.17	clean	chr10:93404073-93404156:-	61.5667	-0.516625	1.46622	-0.352351	0.724575	1
28969	MYOF	ENSG00000138119.17	clean	chr10:93404219-93408786:-	73.9	0	1.69339	0	1	1
28970	MYOF	ENSG00000138119.17	clean	chr10:93408915-93409572:-	85.1	0.0809403	0.897496	0.0901847	0.92814	1
28971	MYOF	ENSG00000138119.17	clean	chr10:93409739-93426070:-	61.0667	0.486556	1.34423	0.36196	0.717382	1
28972	MYOF	ENSG00000138119.17	clean	chr10:93426158-93431407:-	44.4333	0	1.69055	0	1	1
28973	MYOF	ENSG00000138119.17	clean	chr10:93431516-93452049:-	70.0333	-1.10707	1.67643	-0.660374	0.509014	0.971369
28974	MYOF	ENSG00000138119.17	clean	chr10:93452141-93456881:-	74.8333	0	1.68015	0	1	1
28975	MYOF	ENSG00000138119.17	clean	chr10:93456937-93478179:-	63.7	0	1.68258	0	1	1
28976	MYOF	ENSG00000138119.17	clean	chr10:93456937-93482106:-	64.4	0	1.68273	0	1	1
28977	MYOF	ENSG00000138119.17	clean	chr10:93478373-93482106:-	63.7667	-0.14439	1.20267	-0.120058	0.904437	1
28978	CEP55	ENSG00000138180.16	clean	chr10:93496923-93500039:+	131.333	0.046462	0.808598	0.0574599	0.954179	1
28979	CEP55	ENSG00000138180.16	clean	chr10:93500234-93503112:+	167.133	-0.675801	0.64445	-1.04865	0.294341	0.877621
28980	CEP55	ENSG00000138180.16	clean	chr10:93503388-93506987:+	215.167	0.127899	0.986664	0.129628	0.896861	1
28981	CEP55	ENSG00000138180.16	clean	chr10:93507056-93515404:+	182.167	0.257416	0.824567	0.312183	0.754902	1
28982	CEP55	ENSG00000138180.16	clean	chr10:93515555-93516934:+	221.667	0.488286	1.03503	0.47176	0.637098	0.998774
28983	CEP55	ENSG00000138180.16	clean	chr10:93517248-93518876:+	264.067	-0.159819	0.777293	-0.20561	0.837096	1
28984	CEP55	ENSG00000138180.16	clean	chr10:93518948-93519681:+	246.3	0.381384	0.623729	0.611459	0.540896	0.9777
28985	FFAR4	ENSG00000186188.10	clean	chr10:93567287-93576090:+	0.2	0	9.22073	0	1	NA
28986	FFAR4	ENSG00000186188.10	clean	chr10:93576219-93579158:+	0.133333	0	9.42281	0	1	NA
28987	FFAR4	ENSG00000186188.10	clean	chr10:93576219-93587219:+	0.133333	0	9.42281	0	1	NA
28988	FFAR4	ENSG00000186188.10	clean	chr10:93576219-93604073:+	0.133333	0	9.42281	0	1	NA
28989	FFAR4	ENSG00000186188.10	clean	chr10:93579206-93587219:+	0.133333	0	9.42281	0	1	NA
28990	RBP4	ENSG00000138207.14	clean	chr10:93592112-93593822:-	0.8	0	3.41592	0	1	NA
28991	RBP4	ENSG00000138207.14	clean	chr10:93594035-93600392:-	0.833333	0	3.94826	0	1	NA
28992	RBP4	ENSG00000138207.14	clean	chr10:93600499-93600666:-	0.633333	0	3.66476	0	1	NA
28993	RBP4	ENSG00000138207.14	clean	chr10:93600803-93600917:-	0.633333	0	4.75324	0	1	NA
28994	RBP4	ENSG00000138207.14	clean	chr10:93601046-93601170:-	0.533333	0	5.47184	0	1	NA
28995	RBP4	ENSG00000138207.14	clean	chr10:93601046-93601361:-	0.533333	0	5.47184	0	1	NA
28996	PDE6C	ENSG00000095464.10	clean	chr10:93613205-93620631:+	0	NA	NA	NA	NA	NA
28997	PDE6C	ENSG00000095464.10	clean	chr10:93620784-93620890:+	0	NA	NA	NA	NA	NA
28998	PDE6C	ENSG00000095464.10	clean	chr10:93620980-93621931:+	0	NA	NA	NA	NA	NA
28999	PDE6C	ENSG00000095464.10	clean	chr10:93622072-93625574:+	0	NA	NA	NA	NA	NA
29000	PDE6C	ENSG00000095464.10	clean	chr10:93625649-93626639:+	0	NA	NA	NA	NA	NA
29001	PDE6C	ENSG00000095464.10	clean	chr10:93626704-93626804:+	0	NA	NA	NA	NA	NA
29002	PDE6C	ENSG00000095464.10	clean	chr10:93626871-93629257:+	0	NA	NA	NA	NA	NA
29003	PDE6C	ENSG00000095464.10	clean	chr10:93629305-93634757:+	0	NA	NA	NA	NA	NA
29004	PDE6C	ENSG00000095464.10	clean	chr10:93634907-93635496:+	0.0333333	0	9.42281	0	1	NA
29005	PDE6C	ENSG00000095464.10	clean	chr10:93635640-93636994:+	0	NA	NA	NA	NA	NA
29006	PDE6C	ENSG00000095464.10	clean	chr10:93637063-93640069:+	0	NA	NA	NA	NA	NA
29007	PDE6C	ENSG00000095464.10	clean	chr10:93640216-93640449:+	0	NA	NA	NA	NA	NA
29008	PDE6C	ENSG00000095464.10	clean	chr10:93640557-93640919:+	0	NA	NA	NA	NA	NA
29009	PDE6C	ENSG00000095464.10	clean	chr10:93641029-93645959:+	0	NA	NA	NA	NA	NA
29010	PDE6C	ENSG00000095464.10	clean	chr10:93646047-93655759:+	0.0333333	0	9.42281	0	1	NA
29011	PDE6C	ENSG00000095464.10	clean	chr10:93655860-93658900:+	0	NA	NA	NA	NA	NA
29012	PDE6C	ENSG00000095464.10	clean	chr10:93659008-93659103:+	0	NA	NA	NA	NA	NA
29013	PDE6C	ENSG00000095464.10	clean	chr10:93659167-93662058:+	0	NA	NA	NA	NA	NA
29014	PDE6C	ENSG00000095464.10	clean	chr10:93662133-93662559:+	0	NA	NA	NA	NA	NA
29015	PDE6C	ENSG00000095464.10	clean	chr10:93662643-93663027:+	0.0333333	0	9.42281	0	1	NA
29016	PDE6C	ENSG00000095464.10	clean	chr10:93662643-93665359:+	0.0333333	0	9.42281	0	1	NA
29017	PDE6C	ENSG00000095464.10	clean	chr10:93663178-93665359:+	0	NA	NA	NA	NA	NA
29018	FRA10AC1	ENSG00000148690.12	clean	chr10:93669868-93670769:-	40.5	-0.107864	0.678718	-0.158923	0.87373	1
29019	FRA10AC1	ENSG00000148690.12	known-exon	chr10:93670848-93671825:-	48.1667	0.664199	0.923111	0.719523	0.471819	0.959227
29020	FRA10AC1	ENSG00000148690.12	known-exon	chr10:93670848-93672041:-	48.0667	0.664199	0.923465	0.719247	0.471989	0.959227
29021	FRA10AC1	ENSG00000148690.12	known-exon	chr10:93671904-93672041:-	1.4	2.05888	1.90074	1.0832	0.278718	NA
29022	FRA10AC1	ENSG00000148690.12	clean	chr10:93676691-93681479:-	36.7	0.769386	1.16356	0.661236	0.508461	0.970898
29023	FRA10AC1	ENSG00000148690.12	clean	chr10:93681598-93684055:-	54.8	0.693896	1.00311	0.691747	0.489096	0.964501
29024	FRA10AC1	ENSG00000148690.12	clean	chr10:93684098-93685245:-	54.8	-0.197146	0.743975	-0.26499	0.791017	1
29025	FRA10AC1	ENSG00000148690.12	clean	chr10:93685359-93687403:-	54.6	-0.164119	0.834847	-0.196585	0.844152	1
29026	FRA10AC1	ENSG00000148690.12	clean	chr10:93687449-93692008:-	52.3667	-0.162782	0.709519	-0.229426	0.818538	1
29027	FRA10AC1	ENSG00000148690.12	clean	chr10:93692093-93692645:-	54.9667	0.541667	0.649793	0.833601	0.404506	0.935482
29028	FRA10AC1	ENSG00000148690.12	clean	chr10:93692729-93694860:-	71.9667	-0.021705	0.917261	-0.0236629	0.981122	1
29029	FRA10AC1	ENSG00000148690.12	clean	chr10:93694937-93698135:-	69.3333	-0.58021	0.539378	-1.0757	0.282061	0.870667
29030	FRA10AC1	ENSG00000148690.12	clean	chr10:93698181-93698300:-	67.3667	0.22732	1.67817	0.135457	0.892251	1
29031	FRA10AC1	ENSG00000148690.12	clean	chr10:93698396-93700029:-	63.3	0.510707	0.896224	0.569843	0.568784	0.984958
29032	FRA10AC1	ENSG00000148690.12	clean	chr10:93700106-93702374:-	57.5333	-0.248889	0.559236	-0.445051	0.656283	1
29033	LGI1	ENSG00000108231.13	clean	chr10:93776939-93777378:+	0	NA	NA	NA	NA	NA
29034	LGI1	ENSG00000108231.13	clean	chr10:93777450-93777545:+	0	NA	NA	NA	NA	NA
29035	LGI1	ENSG00000108231.13	clean	chr10:93777617-93778783:+	0	NA	NA	NA	NA	NA
29036	LGI1	ENSG00000108231.13	clean	chr10:93777617-93790098:+	0	NA	NA	NA	NA	NA
29037	LGI1	ENSG00000108231.13	clean	chr10:93788874-93790098:+	0	NA	NA	NA	NA	NA
29038	LGI1	ENSG00000108231.13	clean	chr10:93792912-93793185:+	0	NA	NA	NA	NA	NA
29039	LGI1	ENSG00000108231.13	clean	chr10:93793350-93796967:+	0	NA	NA	NA	NA	NA
29040	LGI1	ENSG00000108231.13	clean	chr10:93793350-93805471:+	0	NA	NA	NA	NA	NA
29041	LGI1	ENSG00000108231.13	clean	chr10:93794825-93796967:+	0	NA	NA	NA	NA	NA
29042	LGI1	ENSG00000108231.13	clean	chr10:93802324-93803224:+	0	NA	NA	NA	NA	NA
29043	LGI1	ENSG00000108231.13	clean	chr10:93803316-93805471:+	0	NA	NA	NA	NA	NA
29044	SLC35G1	ENSG00000176273.15	clean	chr10:93894211-93898570:+	23.7333	0.774188	0.635389	1.21845	0.223054	NA
29045	SLC35G1	ENSG00000176273.15	clean	chr10:93898751-93900751:+	19.4	-0.865457	0.811202	-1.06688	0.286025	NA
29046	PLCE1	ENSG00000138193.15	clean	chr10:94032252-94132173:+	1.73333	0	2.37731	0	1	NA
29047	PLCE1	ENSG00000138193.15	clean	chr10:94089376-94132173:+	1.73333	0	2.37731	0	1	NA
29048	PLCE1	ENSG00000138193.15	clean	chr10:94132459-94171179:+	1.23333	0	2.45302	0	1	NA
29049	PLCE1	ENSG00000138193.15	clean	chr10:94171496-94227305:+	1.1	0	2.46232	0	1	NA
29050	PLCE1	ENSG00000138193.15	clean	chr10:94227451-94234053:+	1.13333	0	2.39768	0	1	NA
29051	PLCE1	ENSG00000138193.15	clean	chr10:94234312-94235914:+	1.83333	0	2.02739	0	1	NA
29052	PLCE1	ENSG00000138193.15	clean	chr10:94236120-94245945:+	0.8	0	3.6164	0	1	NA
29053	PLCE1	ENSG00000138193.15	clean	chr10:94246621-94252315:+	1.33333	0	2.82906	0	1	NA
29054	PLCE1	ENSG00000138193.15	clean	chr10:94252498-94254189:+	1.4	0	2.46715	0	1	NA
29055	PLCE1	ENSG00000138193.15	clean	chr10:94254307-94254892:+	0.866667	1.03818	3.95724	0.262349	0.793053	NA
29056	PLCE1	ENSG00000138193.15	clean	chr10:94255049-94258799:+	0.466667	0	4.18845	0	1	NA
29057	PLCE1	ENSG00000138193.15	clean	chr10:94258922-94259013:+	1	0	3.548	0	1	NA
29058	PLCE1	ENSG00000138193.15	clean	chr10:94259150-94262493:+	0.9	0	3.10334	0	1	NA
29059	PLCE1	ENSG00000138193.15	clean	chr10:94262732-94265646:+	1.7	0	2.13093	0	1	NA
29060	PLCE1	ENSG00000138193.15	clean	chr10:94265708-94265792:+	1.73333	0	2.25252	0	1	NA
29061	PLCE1	ENSG00000138193.15	clean	chr10:94265958-94268928:+	1.1	0	2.59271	0	1	NA
29062	PLCE1	ENSG00000138193.15	clean	chr10:94269036-94270485:+	0.966667	0	2.72333	0	1	NA
29063	PLCE1	ENSG00000138193.15	clean	chr10:94270602-94273561:+	0.833333	0	3.34454	0	1	NA
29064	PLCE1	ENSG00000138193.15	clean	chr10:94273720-94279781:+	1.03333	0	3.94091	0	1	NA
29065	PLCE1	ENSG00000138193.15	clean	chr10:94279911-94283789:+	1.03333	0	3.92202	0	1	NA
29066	PLCE1	ENSG00000138193.15	clean	chr10:94283911-94284847:+	0.833333	1.51906	3.20083	0.474583	0.635084	NA
29067	PLCE1	ENSG00000138193.15	clean	chr10:94284965-94293507:+	1.03333	0	3.29136	0	1	NA
29068	PLCE1	ENSG00000138193.15	clean	chr10:94293639-94298378:+	0.9	0	2.66909	0	1	NA
29069	PLCE1	ENSG00000138193.15	clean	chr10:94298669-94304481:+	1.03333	0	2.99644	0	1	NA
29070	PLCE1	ENSG00000138193.15	clean	chr10:94304645-94306426:+	0.9	0	3.02611	0	1	NA
29071	PLCE1	ENSG00000138193.15	clean	chr10:94306688-94308580:+	0.366667	0	5.6471	0	1	NA
29072	PLCE1	ENSG00000138193.15	clean	chr10:94308699-94313253:+	0.8	0	2.76113	0	1	NA
29073	PLCE1	ENSG00000138193.15	clean	chr10:94313382-94316546:+	1.16667	0	2.51928	0	1	NA
29074	PLCE1	ENSG00000138193.15	clean	chr10:94316756-94321900:+	0.6	0	3.60766	0	1	NA
29075	PLCE1	ENSG00000138193.15	clean	chr10:94322059-94324348:+	1.26667	0	2.35456	0	1	NA
29076	PLCE1	ENSG00000138193.15	clean	chr10:94324567-94324891:+	0.9	0	2.84882	0	1	NA
29077	PLCE1	ENSG00000138193.15	known-exon	chr10:94325104-94325202:+	1	0	2.68189	0	1	NA
29078	PLCE1	ENSG00000138193.15	clean	chr10:94325104-94327967:+	1.06667	0	2.5177	0	1	NA
29079	NOC3L	ENSG00000173145.11	clean	chr10:94334305-94334633:-	84.9667	-1.5359	0.654351	-2.34722	0.0189143	0.301491
29080	NOC3L	ENSG00000173145.11	clean	chr10:94334718-94337776:-	104.333	-0.718113	0.753156	-0.953472	0.340351	0.903492
29081	NOC3L	ENSG00000173145.11	clean	chr10:94337874-94338607:-	83.4667	-0.287696	0.60237	-0.477607	0.63293	0.997985
29082	NOC3L	ENSG00000173145.11	clean	chr10:94338736-94339738:-	74.8	-0.824176	0.699097	-1.17892	0.238432	0.838551
29083	NOC3L	ENSG00000173145.11	clean	chr10:94339920-94340275:-	97.5	-0.586416	0.655965	-0.893974	0.371336	0.920682
29084	NOC3L	ENSG00000173145.11	clean	chr10:94340347-94340432:-	93.2	-3.88073	1.3337	-2.90974	0.00361727	0.104794
29085	NOC3L	ENSG00000173145.11	clean	chr10:94340496-94341672:-	65.1667	-0.269987	0.818604	-0.329814	0.741541	1
29086	NOC3L	ENSG00000173145.11	clean	chr10:94341745-94344414:-	91.8	-0.65802	0.627577	-1.04851	0.294404	0.877713
29087	NOC3L	ENSG00000173145.11	clean	chr10:94344515-94344852:-	90.9	-0.206962	0.786027	-0.263302	0.792318	1
29088	NOC3L	ENSG00000173145.11	clean	chr10:94344933-94346424:-	112.967	-0.883976	0.62157	-1.42217	0.154978	0.748372
29089	NOC3L	ENSG00000173145.11	clean	chr10:94346556-94349249:-	93.7	-0.686424	0.755266	-0.908851	0.363429	0.91626
29090	NOC3L	ENSG00000173145.11	clean	chr10:94349378-94350112:-	96.8333	-1.26611	0.74705	-1.69481	0.0901122	0.624724
29091	NOC3L	ENSG00000173145.11	clean	chr10:94350288-94352309:-	104.433	-0.537111	1.04614	-0.513424	0.607655	0.994575
29092	NOC3L	ENSG00000173145.11	clean	chr10:94352403-94352895:-	110.067	0.652265	0.816882	0.798481	0.424591	0.942458
29093	NOC3L	ENSG00000173145.11	clean	chr10:94353057-94354962:-	92.3333	-0.822467	0.412827	-1.99228	0.0463404	0.475239
29094	NOC3L	ENSG00000173145.11	clean	chr10:94355093-94356534:-	125.267	-0.428807	0.687146	-0.624041	0.532601	0.97535
29095	NOC3L	ENSG00000173145.11	clean	chr10:94356591-94357173:-	127.9	-0.65874	0.484269	-1.36028	0.173742	0.772592
29096	NOC3L	ENSG00000173145.11	known-exon	chr10:94357331-94358082:-	107.833	0.0214377	0.41794	0.0512936	0.959092	1
29097	NOC3L	ENSG00000173145.11	clean	chr10:94358215-94361664:-	155.267	-0.393425	0.438839	-0.896513	0.369979	0.919825
29098	NOC3L	ENSG00000173145.11	clean	chr10:94361561-94361664:-	154.2	-0.490937	0.471338	-1.04158	0.297605	0.879049
29099	NOC3L	ENSG00000173145.11	clean	chr10:94361872-94362829:-	106.633	-0.710941	0.525785	-1.35215	0.176327	0.776249
29100	TBC1D12	ENSG00000108239.9	clean	chr10:94403584-94441895:+	5.8	0	1.86393	0	1	NA
29101	TBC1D12	ENSG00000108239.9	clean	chr10:94442019-94474667:+	18.9333	0	1.71272	0	1	NA
29102	TBC1D12	ENSG00000108239.9	clean	chr10:94474783-94493364:+	14.7	0	1.7266	0	1	NA
29103	TBC1D12	ENSG00000108239.9	clean	chr10:94493447-94497054:+	18.5667	0	1.72889	0	1	NA
29104	TBC1D12	ENSG00000108239.9	clean	chr10:94497172-94500220:+	17.1333	0	1.72659	0	1	NA
29105	TBC1D12	ENSG00000108239.9	clean	chr10:94500327-94507266:+	14.0333	0	1.71679	0	1	NA
29106	HELLS	ENSG00000119969.15	clean	chr10:94501488-94550971:+	0	NA	NA	NA	NA	NA
29107	TBC1D12	ENSG00000108239.9	clean	chr10:94510179-94511582:+	15.9333	-1.40805	1.71187	-0.822521	0.41078	NA
29108	TBC1D12	ENSG00000108239.9	clean	chr10:94511654-94521954:+	12.8	0	1.7333	0	1	NA
29109	TBC1D12	ENSG00000108239.9	clean	chr10:94511654-94531201:+	15.9667	0	1.70272	0	1	NA
29110	TBC1D12	ENSG00000108239.9	clean	chr10:94522083-94522343:+	8.73333	-0.532111	1.77669	-0.299496	0.764561	NA
29111	TBC1D12	ENSG00000108239.9	clean	chr10:94522453-94531201:+	15.9333	0	1.70271	0	1	NA
29112	TBC1D12	ENSG00000108239.9	clean	chr10:94531460-94533027:+	13.1333	1.00132	1.74752	0.572998	0.566646	NA
29113	TBC1D12	ENSG00000108239.9	known-exon	chr10:94534455-94535626:+	7.86667	-0.158701	1.73558	-0.0914398	0.927143	NA
29114	HELLS	ENSG00000119969.15	clean	chr10:94545907-94546376:+	106.633	-0.525832	0.657199	-0.80011	0.423647	0.942232
29115	HELLS	ENSG00000119969.15	clean	chr10:94546498-94554125:+	82.2	-0.339562	0.733174	-0.463139	0.643265	0.999435
29116	HELLS	ENSG00000119969.15	clean	chr10:94550996-94562690:+	90.6667	-0.0703003	0.688183	-0.102154	0.918635	1
29117	HELLS	ENSG00000119969.15	clean	chr10:94554248-94557178:+	94.9667	0.296075	0.582739	0.508074	0.611402	0.995154
29118	HELLS	ENSG00000119969.15	clean	chr10:94554248-94558138:+	96.3	0.311867	0.566335	0.550675	0.581857	0.988614
29119	HELLS	ENSG00000119969.15	clean	chr10:94558195-94562690:+	90.7	-0.102722	0.722878	-0.142101	0.887	1
29120	HELLS	ENSG00000119969.15	clean	chr10:94562727-94562811:+	88.8333	-0.0705037	0.579305	-0.121704	0.903134	1
29121	HELLS	ENSG00000119969.15	clean	chr10:94562727-94571387:+	91.6333	-0.864396	0.46625	-1.85393	0.0637486	0.545001
29122	HELLS	ENSG00000119969.15	clean	chr10:94562876-94570786:+	68.8667	-0.953139	0.458187	-2.08024	0.0375033	0.430202
29123	HELLS	ENSG00000119969.15	clean	chr10:94562876-94571387:+	69.0667	-0.947818	0.459115	-2.06445	0.0389755	0.43753
29124	HELLS	ENSG00000119969.15	clean	chr10:94571429-94573959:+	52.2	-0.769471	0.61003	-1.26137	0.207177	0.810827
29125	HELLS	ENSG00000119969.15	clean	chr10:94574187-94574553:+	78	-1.15852	0.392142	-2.95433	0.00313348	0.0953307
29126	HELLS	ENSG00000119969.15	clean	chr10:94574736-94576661:+	78.9	-1.60115	1.02581	-1.56085	0.118558	0.68925
29127	HELLS	ENSG00000119969.15	clean	chr10:94576805-94581325:+	60.5	-1.28382	0.504443	-2.54501	0.0109273	0.216721
29128	HELLS	ENSG00000119969.15	clean	chr10:94576805-94588228:+	61.9333	-0.967989	0.499735	-1.93701	0.0527446	0.503256
29129	HELLS	ENSG00000119969.15	clean	chr10:94581522-94582962:+	49.7	-1.0949	0.422664	-2.59047	0.00958464	0.199717
29130	HELLS	ENSG00000119969.15	clean	chr10:94583059-94583987:+	48.1333	-1.29741	0.482511	-2.68886	0.00716961	0.16637
29131	HELLS	ENSG00000119969.15	clean	chr10:94583059-94588228:+	54.0333	-0.893258	0.573315	-1.55806	0.119219	0.690134
29132	HELLS	ENSG00000119969.15	clean	chr10:94584125-94588228:+	53.4333	-0.867462	0.608723	-1.42505	0.154142	0.747629
29133	HELLS	ENSG00000119969.15	clean	chr10:94588390-94590412:+	79.9	-0.944178	0.845518	-1.11669	0.264129	0.858062
29134	HELLS	ENSG00000119969.15	clean	chr10:94590552-94590637:+	74.3	-6.24038	1.22651	-5.08794	3.61981e-07	7.27127e-05
29135	HELLS	ENSG00000119969.15	clean	chr10:94590776-94592228:+	66.9333	-0.780003	0.751534	-1.03788	0.299325	0.879847
29136	HELLS	ENSG00000119969.15	clean	chr10:94592312-94592394:+	53.2	-1.63679	1.47738	-1.1079	0.267905	0.86042
29137	HELLS	ENSG00000119969.15	clean	chr10:94592514-94593498:+	72.9667	-0.421215	0.814965	-0.51685	0.605261	0.994395
29138	HELLS	ENSG00000119969.15	clean	chr10:94593615-94594694:+	74.0667	-1.09257	0.689829	-1.58382	0.113235	0.677621
29139	HELLS	ENSG00000119969.15	clean	chr10:94594854-94596859:+	50.3	-0.858144	0.691685	-1.24066	0.214732	0.817905
29140	HELLS	ENSG00000119969.15	clean	chr10:94596956-94597034:+	46.7	-1.79283	0.625054	-2.86829	0.00412701	0.114599
29141	HELLS	ENSG00000119969.15	clean	chr10:94597111-94601527:+	64.8667	-1.45664	0.648888	-2.24482	0.0247797	0.348401
29142	HELLS	ENSG00000119969.15	clean	chr10:94601611-94607909:+	15.5333	1.53368	0.760631	2.01633	0.0437658	NA
29143	HELLS	ENSG00000119969.15	clean	chr10:94608026-94609852:+	19.7333	1.76684	0.529209	3.33865	0.000841868	NA
29144	CYP2C18	ENSG00000108242.13	clean	chr10:94683987-94687769:+	3.9	1.15365	1.88328	0.612578	0.540155	NA
29145	CYP2C18	ENSG00000108242.13	clean	chr10:94687932-94688124:+	6.36667	1.78854	1.78136	1.00403	0.315364	NA
29146	CYP2C18	ENSG00000108242.13	clean	chr10:94688274-94694916:+	4.56667	0.279769	1.74102	0.160692	0.872336	NA
29147	CYP2C18	ENSG00000108242.13	clean	chr10:94695077-94706783:+	4.5	1.04915	1.85894	0.564383	0.572494	NA
29148	CYP2C18	ENSG00000108242.13	clean	chr10:94695077-94720395:+	4.96667	1.9642	1.90039	1.03358	0.301335	NA
29149	CYP2C18	ENSG00000108242.13	clean	chr10:94706960-94720395:+	4.13333	2.28612	1.93243	1.18303	0.236798	NA
29150	CYP2C18	ENSG00000108242.13	clean	chr10:94720537-94724345:+	4.3	0.464192	1.74712	0.265689	0.790479	NA
29151	CYP2C18	ENSG00000108242.13	clean	chr10:94724533-94733296:+	5.83333	-0.728452	1.61064	-0.452276	0.65107	NA
29152	CYP2C18	ENSG00000108242.13	clean	chr10:94733438-94735262:+	5.23333	-1.6701	1.4824	-1.12662	0.259903	NA
29153	CYP2C19	ENSG00000165841.11	clean	chr10:94762873-94775057:+	2.13333	0.059802	1.91609	0.0312104	0.975102	NA
29154	CYP2C19	ENSG00000165841.11	clean	chr10:94775539-94780498:+	1.23333	0	2.67171	0	1	NA
29155	CYP2C19	ENSG00000165841.11	clean	chr10:94780659-94781820:+	1	0	2.57263	0	1	NA
29156	CYP2C19	ENSG00000165841.11	clean	chr10:94781997-94820495:+	0.933333	0	4.02761	0	1	NA
29157	CYP2C19	ENSG00000165841.11	clean	chr10:94820637-94842836:+	0.933333	0	3.90244	0	1	NA
29158	CYP2C19	ENSG00000165841.11	clean	chr10:94843024-94849916:+	1.4	0	2.70382	0	1	NA
29159	CYP2C19	ENSG00000165841.11	clean	chr10:94850058-94852732:+	0.933333	0	3.11143	0	1	NA
29160	CYP2C9	ENSG00000138109.11	clean	chr10:94938850-94941857:+	0.0666667	0	9.42281	0	1	NA
29161	CYP2C9	ENSG00000138109.11	clean	chr10:94942341-94947778:+	0.0333333	0	9.42281	0	1	NA
29162	CYP2C9	ENSG00000138109.11	clean	chr10:94947939-94949107:+	0.0333333	0	9.42281	0	1	NA
29163	CYP2C9	ENSG00000138109.11	clean	chr10:94949284-94972103:+	0.133333	0	9.42281	0	1	NA
29164	CYP2C9	ENSG00000138109.11	clean	chr10:94972245-94981182:+	0.366667	0	5.71846	0	1	NA
29165	CYP2C9	ENSG00000138109.11	clean	chr10:94981370-94986032:+	0.2	0	9.42281	0	1	NA
29166	CYP2C9	ENSG00000138109.11	clean	chr10:94986174-94988846:+	0.166667	0	9.42281	0	1	NA
29167	CYP2C8	ENSG00000138115.14	clean	chr10:95037309-95038896:-	0.0333333	0	9.42281	0	1	NA
29168	CYP2C8	ENSG00000138115.14	clean	chr10:95039038-95042889:-	0.0333333	0	9.42281	0	1	NA
29169	CYP2C8	ENSG00000138115.14	clean	chr10:95040960-95042889:-	0.0333333	0	9.42281	0	1	NA
29170	CYP2C8	ENSG00000138115.14	clean	chr10:95043077-95045809:-	0.0666667	0	9.42281	0	1	NA
29171	CYP2C8	ENSG00000138115.14	clean	chr10:95045951-95058334:-	0	NA	NA	NA	NA	NA
29172	CYP2C8	ENSG00000138115.14	clean	chr10:95064960-95067207:-	0	NA	NA	NA	NA	NA
29173	CYP2C8	ENSG00000138115.14	clean	chr10:95067357-95069196:-	0	NA	NA	NA	NA	NA
29174	CYP2C8	ENSG00000138115.14	clean	chr10:95067691-95068566:-	0	NA	NA	NA	NA	NA
29175	CYP2C8	ENSG00000138115.14	clean	chr10:95067691-95069196:-	0	NA	NA	NA	NA	NA
29176	CYP2C8	ENSG00000138115.14	clean	chr10:95068628-95069196:-	0	NA	NA	NA	NA	NA
29177	ACSM6	ENSG00000173124.14	clean	chr10:95194303-95194464:+	0	NA	NA	NA	NA	NA
29178	ACSM6	ENSG00000173124.14	clean	chr10:95194677-95201984:+	0	NA	NA	NA	NA	NA
29179	ACSM6	ENSG00000173124.14	clean	chr10:95202195-95207207:+	0	NA	NA	NA	NA	NA
29180	ACSM6	ENSG00000173124.14	clean	chr10:95207415-95210649:+	0	NA	NA	NA	NA	NA
29181	ACSM6	ENSG00000173124.14	clean	chr10:95210793-95211877:+	0.0333333	0	9.42281	0	1	NA
29182	ACSM6	ENSG00000173124.14	clean	chr10:95212034-95212857:+	0	NA	NA	NA	NA	NA
29183	ACSM6	ENSG00000173124.14	clean	chr10:95212940-95214851:+	0	NA	NA	NA	NA	NA
29184	ACSM6	ENSG00000173124.14	clean	chr10:95214975-95219890:+	0	NA	NA	NA	NA	NA
29185	ACSM6	ENSG00000173124.14	clean	chr10:95219971-95225289:+	0	NA	NA	NA	NA	NA
29186	PDLIM1	ENSG00000107438.9	clean	chr10:95238111-95238567:-	58.5	-0.138446	1.68321	-0.0822514	0.934447	1
29187	PDLIM1	ENSG00000107438.9	clean	chr10:95238685-95247214:-	56.4333	0	1.68721	0	1	1
29188	PDLIM1	ENSG00000107438.9	clean	chr10:95247366-95263863:-	54.9667	0	1.68315	0	1	1
29189	PDLIM1	ENSG00000107438.9	clean	chr10:95264063-95268777:-	62.0667	0.895932	1.58097	0.566696	0.570921	0.985396
29190	PDLIM1	ENSG00000107438.9	clean	chr10:95268862-95271632:-	47.2333	0	1.69081	0	1	1
29191	PDLIM1	ENSG00000107438.9	clean	chr10:95268862-95290819:-	51.8333	0	1.69177	0	1	1
29192	PDLIM1	ENSG00000107438.9	clean	chr10:95271784-95273036:-	49.0333	0	1.68583	0	1	1
29193	PDLIM1	ENSG00000107438.9	clean	chr10:95271784-95290819:-	50.5	0	1.68646	0	1	1
29194	SORBS1	ENSG00000095637.22	clean	chr10:95315126-95318319:-	0.6	0	6.38006	0	1	NA
29195	SORBS1	ENSG00000095637.22	clean	chr10:95318432-95321962:-	0.266667	0	7.13004	0	1	NA
29196	SORBS1	ENSG00000095637.22	clean	chr10:95322021-95322745:-	0.566667	0	4.02684	0	1	NA
29197	SORBS1	ENSG00000095637.22	clean	chr10:95322021-95336520:-	0.566667	0	4.02684	0	1	NA
29198	SORBS1	ENSG00000095637.22	clean	chr10:95322021-95339132:-	0.6	0	3.4691	0	1	NA
29199	SORBS1	ENSG00000095637.22	clean	chr10:95322805-95336520:-	0.0333333	0	9.42281	0	1	NA
29200	SORBS1	ENSG00000095637.22	clean	chr10:95322805-95339132:-	0.5	0	4.086	0	1	NA
29201	SORBS1	ENSG00000095637.22	clean	chr10:95336805-95339132:-	0.5	0	4.086	0	1	NA
29202	SORBS1	ENSG00000095637.22	clean	chr10:95339327-95341284:-	0.533333	0	5.13999	0	1	NA
29203	SORBS1	ENSG00000095637.22	clean	chr10:95341410-95341563:-	0.733333	0	3.34093	0	1	NA
29204	SORBS1	ENSG00000095637.22	clean	chr10:95341678-95346405:-	0.333333	0	6.7566	0	1	NA
29205	SORBS1	ENSG00000095637.22	clean	chr10:95346452-95351208:-	0.433333	0	6.47216	0	1	NA
29206	SORBS1	ENSG00000095637.22	clean	chr10:95346452-95354881:-	0.666667	0	3.36595	0	1	NA
29207	SORBS1	ENSG00000095637.22	clean	chr10:95351376-95354881:-	0.466667	0	5.41779	0	1	NA
29208	SORBS1	ENSG00000095637.22	clean	chr10:95354967-95355626:-	0.533333	0	3.47876	0	1	NA
29209	SORBS1	ENSG00000095637.22	clean	chr10:95357105-95357630:-	0.533333	0	3.47876	0	1	NA
29210	SORBS1	ENSG00000095637.22	clean	chr10:95357803-95367649:-	0.433333	0	4.89014	0	1	NA
29211	SORBS1	ENSG00000095637.22	clean	chr10:95367699-95371325:-	0.366667	0	6.87217	0	1	NA
29212	SORBS1	ENSG00000095637.22	clean	chr10:95367699-95371983:-	0.366667	0	6.87217	0	1	NA
29213	SORBS1	ENSG00000095637.22	clean	chr10:95367699-95375972:-	0.366667	0	6.87217	0	1	NA
29214	SORBS1	ENSG00000095637.22	clean	chr10:95367699-95381684:-	0.4	0	6.74303	0	1	NA
29215	SORBS1	ENSG00000095637.22	clean	chr10:95371427-95371983:-	0	NA	NA	NA	NA	NA
29216	SORBS1	ENSG00000095637.22	clean	chr10:95371427-95375972:-	0	NA	NA	NA	NA	NA
29217	SORBS1	ENSG00000095637.22	clean	chr10:95372049-95375972:-	0	NA	NA	NA	NA	NA
29218	SORBS1	ENSG00000095637.22	clean	chr10:95376056-95381684:-	0.4	0	6.74303	0	1	NA
29219	SORBS1	ENSG00000095637.22	clean	chr10:95381799-95383984:-	0.866667	0	3.99767	0	1	NA
29220	SORBS1	ENSG00000095637.22	clean	chr10:95384114-95384237:-	0.333333	0	5.78884	0	1	NA
29221	SORBS1	ENSG00000095637.22	clean	chr10:95384285-95386990:-	0.366667	0	5.71846	0	1	NA
29222	SORBS1	ENSG00000095637.22	clean	chr10:95384285-95394610:-	0.366667	0	5.71846	0	1	NA
29223	SORBS1	ENSG00000095637.22	clean	chr10:95384285-95395000:-	0.366667	0	5.71846	0	1	NA
29224	SORBS1	ENSG00000095637.22	clean	chr10:95384285-95397219:-	0.366667	0	5.71846	0	1	NA
29225	SORBS1	ENSG00000095637.22	clean	chr10:95387119-95395000:-	0	NA	NA	NA	NA	NA
29226	SORBS1	ENSG00000095637.22	clean	chr10:95394673-95395000:-	0	NA	NA	NA	NA	NA
29227	SORBS1	ENSG00000095637.22	clean	chr10:95395075-95397219:-	0.366667	0	5.71846	0	1	NA
29228	SORBS1	ENSG00000095637.22	clean	chr10:95397283-95399016:-	0.366667	0	5.46608	0	1	NA
29229	SORBS1	ENSG00000095637.22	clean	chr10:95399189-95406117:-	0.466667	0	7.81464	0	1	NA
29230	SORBS1	ENSG00000095637.22	clean	chr10:95399189-95410632:-	0.5	0	6.45938	0	1	NA
29231	SORBS1	ENSG00000095637.22	clean	chr10:95406147-95410632:-	0.3	0	6.99391	0	1	NA
29232	SORBS1	ENSG00000095637.22	clean	chr10:95410777-95413552:-	0.4	0	8.0386	0	1	NA
29233	SORBS1	ENSG00000095637.22	clean	chr10:95410777-95414493:-	0.4	0	8.0386	0	1	NA
29234	SORBS1	ENSG00000095637.22	clean	chr10:95410777-95415468:-	0.4	0	8.0386	0	1	NA
29235	SORBS1	ENSG00000095637.22	clean	chr10:95410777-95421960:-	0.466667	0	7.92882	0	1	NA
29236	SORBS1	ENSG00000095637.22	clean	chr10:95414862-95415468:-	0.0666667	0	9.42281	0	1	NA
29237	SORBS1	ENSG00000095637.22	clean	chr10:95414655-95421960:-	0.433333	0	7.99803	0	1	NA
29238	SORBS1	ENSG00000095637.22	clean	chr10:95416185-95421960:-	0.433333	0	7.99803	0	1	NA
29239	SORBS1	ENSG00000095637.22	clean	chr10:95422073-95422189:-	0.533333	0	4.00522	0	1	NA
29240	SORBS1	ENSG00000095637.22	clean	chr10:95422073-95432447:-	0.533333	0	4.00522	0	1	NA
29241	SORBS1	ENSG00000095637.22	clean	chr10:95422216-95432447:-	0.5	0	3.95	0	1	NA
29242	SORBS1	ENSG00000095637.22	clean	chr10:95432576-95434621:-	0.566667	0	5.37862	0	1	NA
29243	SORBS1	ENSG00000095637.22	clean	chr10:95432576-95437489:-	0.566667	0	5.37862	0	1	NA
29244	SORBS1	ENSG00000095637.22	clean	chr10:95434717-95437489:-	0.566667	0	5.37862	0	1	NA
29245	SORBS1	ENSG00000095637.22	clean	chr10:95437555-95441125:-	0.633333	0	4.72326	0	1	NA
29246	SORBS1	ENSG00000095637.22	clean	chr10:95441180-95482433:-	0.633333	0	3.63803	0	1	NA
29247	SORBS1	ENSG00000095637.22	clean	chr10:95441180-95491034:-	0.633333	0	3.63803	0	1	NA
29248	SORBS1	ENSG00000095637.22	clean	chr10:95491120-95493164:-	0.466667	0	6.42617	0	1	NA
29249	SORBS1	ENSG00000095637.22	clean	chr10:95491120-95561319:-	0.5	0	5.28335	0	1	NA
29250	ALDH18A1	ENSG00000059573.9	clean	chr10:95606943-95610196:-	216.3	-0.758606	0.866702	-0.875279	0.381422	0.925554
29251	ALDH18A1	ENSG00000059573.9	clean	chr10:95610292-95611255:-	223.2	-0.319086	0.744609	-0.428527	0.668267	1
29252	ALDH18A1	ENSG00000059573.9	clean	chr10:95611442-95613741:-	254.333	-0.308741	0.683148	-0.451939	0.651313	1
29253	ALDH18A1	ENSG00000059573.9	clean	chr10:95613863-95613965:-	238.8	-2.80799	0.670586	-4.18737	2.82206e-05	0.00269179
29254	ALDH18A1	ENSG00000059573.9	clean	chr10:95614161-95616476:-	168.4	-1.0814	0.866116	-1.24856	0.211825	0.815422
29255	ALDH18A1	ENSG00000059573.9	clean	chr10:95616614-95621030:-	158.667	-0.772767	0.668443	-1.15607	0.247653	0.844402
29256	ALDH18A1	ENSG00000059573.9	clean	chr10:95621251-95625361:-	163.433	-0.374351	1.04352	-0.358738	0.719791	1
29257	ALDH18A1	ENSG00000059573.9	clean	chr10:95625455-95626702:-	180.433	-0.731302	0.725525	-1.00796	0.313473	0.888407
29258	ALDH18A1	ENSG00000059573.9	clean	chr10:95626776-95627441:-	180.767	-0.202108	0.500781	-0.403586	0.686517	1
29259	ALDH18A1	ENSG00000059573.9	clean	chr10:95627586-95628367:-	161.133	-0.630275	0.63048	-0.999675	0.317468	0.890832
29260	ALDH18A1	ENSG00000059573.9	clean	chr10:95628492-95628680:-	209.4	-0.879215	0.631787	-1.39163	0.164034	0.760611
29261	ALDH18A1	ENSG00000059573.9	clean	chr10:95628492-95632958:-	214.5	-1.01287	0.782425	-1.29452	0.195485	0.79839
29262	ALDH18A1	ENSG00000059573.9	clean	chr10:95633049-95633490:-	181.167	-1.82735	0.797384	-2.29168	0.021924	0.326086
29263	ALDH18A1	ENSG00000059573.9	clean	chr10:95633649-95637092:-	208	-0.400725	1.19134	-0.336366	0.736595	1
29264	ALDH18A1	ENSG00000059573.9	clean	chr10:95637197-95637286:-	195.467	2.05506	1.32604	1.54977	0.121197	0.693512
29265	ALDH18A1	ENSG00000059573.9	clean	chr10:95637436-95642991:-	226.067	-0.738549	1.11375	-0.66312	0.507254	0.970796
29266	ALDH18A1	ENSG00000059573.9	clean	chr10:95643206-95653289:-	244.767	-0.366164	1.19017	-0.307658	0.758343	1
29267	ALDH18A1	ENSG00000059573.9	clean	chr10:95653405-95656445:-	151.567	-0.885864	1.33095	-0.665586	0.505676	0.969787
29268	TCTN3	ENSG00000119977.21	clean	chr10:95664300-95680471:-	58.3333	-1.29689	1.3353	-0.971234	0.331432	0.897783
29269	TCTN3	ENSG00000119977.21	clean	chr10:95680609-95682650:-	50.0667	-0.419941	1.00378	-0.418361	0.675683	1
29270	TCTN3	ENSG00000119977.21	clean	chr10:95682804-95683100:-	66.6	-0.354963	0.913628	-0.38852	0.697631	1
29271	TCTN3	ENSG00000119977.21	clean	chr10:95683629-95684498:-	63.9667	-1.11061	0.819819	-1.3547	0.175513	0.775063
29272	TCTN3	ENSG00000119977.21	clean	chr10:95683629-95686494:-	65.2667	-0.947127	0.738301	-1.28285	0.199546	0.802474
29273	TCTN3	ENSG00000119977.21	clean	chr10:95684624-95685555:-	59.9	-0.99679	0.680277	-1.46527	0.142847	0.729662
29274	TCTN3	ENSG00000119977.21	clean	chr10:95685636-95686494:-	55.5333	-1.23217	0.772463	-1.59512	0.110685	0.673223
29275	TCTN3	ENSG00000119977.21	clean	chr10:95686530-95687043:-	59.9667	-0.766177	0.862321	-0.888506	0.374269	0.921478
29276	TCTN3	ENSG00000119977.21	clean	chr10:95687159-95687246:-	51.7667	-1.61173	1.05456	-1.52835	0.126427	0.702696
29277	TCTN3	ENSG00000119977.21	clean	chr10:95687159-95692919:-	76.5667	-1.33349	0.50548	-2.63807	0.00833784	0.182778
29278	TCTN3	ENSG00000119977.21	clean	chr10:95687355-95687591:-	65.9667	-0.204577	0.633598	-0.322881	0.746785	1
29279	TCTN3	ENSG00000119977.21	clean	chr10:95687719-95692919:-	76.4	-1.52763	0.49751	-3.07055	0.00213665	0.0728737
29280	TCTN3	ENSG00000119977.21	clean	chr10:95693038-95693352:-	72.4333	0.606063	1.01935	0.594558	0.552139	0.980618
29281	TCTN3	ENSG00000119977.21	clean	chr10:95693476-95693643:-	73.9333	-1.61675	0.812005	-1.99106	0.0464738	0.475699
29282	ENTPD1	ENSG00000138185.20	clean	chr10:95711993-95823236:+	0	NA	NA	NA	NA	NA
29283	ENTPD1	ENSG00000138185.20	clean	chr10:95755766-95823236:+	0	NA	NA	NA	NA	NA
29284	ENTPD1	ENSG00000138185.20	clean	chr10:95755766-95839690:+	0	NA	NA	NA	NA	NA
29285	ENTPD1	ENSG00000138185.20	clean	chr10:95756255-95823236:+	0	NA	NA	NA	NA	NA
29286	ENTPD1	ENSG00000138185.20	clean	chr10:95823364-95839690:+	0	NA	NA	NA	NA	NA
29287	ENTPD1	ENSG00000138185.20	clean	chr10:95839467-95839690:+	0	NA	NA	NA	NA	NA
29288	ENTPD1	ENSG00000138185.20	clean	chr10:95839808-95842343:+	0	NA	NA	NA	NA	NA
29289	ENTPD1	ENSG00000138185.20	clean	chr10:95839808-95844475:+	0	NA	NA	NA	NA	NA
29290	ENTPD1	ENSG00000138185.20	clean	chr10:95842494-95843198:+	0	NA	NA	NA	NA	NA
29291	ENTPD1	ENSG00000138185.20	clean	chr10:95842494-95844475:+	0	NA	NA	NA	NA	NA
29292	ENTPD1	ENSG00000138185.20	clean	chr10:95843301-95844475:+	0	NA	NA	NA	NA	NA
29293	ENTPD1	ENSG00000138185.20	clean	chr10:95844635-95845356:+	0	NA	NA	NA	NA	NA
29294	ENTPD1	ENSG00000138185.20	clean	chr10:95845596-95846082:+	0.0333333	0	9.42281	0	1	NA
29295	ENTPD1	ENSG00000138185.20	clean	chr10:95845596-95847445:+	0.0333333	0	9.42281	0	1	NA
29296	ENTPD1	ENSG00000138185.20	clean	chr10:95847706-95860468:+	0	NA	NA	NA	NA	NA
29297	ENTPD1	ENSG00000138185.20	clean	chr10:95860582-95864723:+	0	NA	NA	NA	NA	NA
29298	ENTPD1	ENSG00000138185.20	clean	chr10:95864861-95866176:+	0	NA	NA	NA	NA	NA
29299	CC2D2B	ENSG00000188649.14	clean	chr10:95907761-95911300:+	0.466667	0	4.79681	0	1	NA
29300	CC2D2B	ENSG00000188649.14	clean	chr10:95908057-95911300:+	0.466667	0	4.79681	0	1	NA
29301	CC2D2B	ENSG00000188649.14	clean	chr10:95911359-95913381:+	0.6	0	3.84354	0	1	NA
29302	CC2D2B	ENSG00000188649.14	clean	chr10:95911359-95922015:+	0.833333	0	2.76442	0	1	NA
29303	CC2D2B	ENSG00000188649.14	clean	chr10:95913437-95922015:+	0.733333	0	3.16837	0	1	NA
29304	CC2D2B	ENSG00000188649.14	clean	chr10:95922076-95924313:+	0.666667	0	3.95259	0	1	NA
29305	CC2D2B	ENSG00000188649.14	clean	chr10:95924390-95924778:+	0.9	0	3.16272	0	1	NA
29306	CC2D2B	ENSG00000188649.14	clean	chr10:95924844-95927236:+	0.7	0	4.34712	0	1	NA
29307	CC2D2B	ENSG00000188649.14	clean	chr10:95927332-95937990:+	0.366667	0	6.80416	0	1	NA
29308	CC2D2B	ENSG00000188649.14	known-exon	chr10:95938189-95938568:+	0.233333	-0.00020074	9.42281	-2.13036e-05	0.999983	NA
29309	CC2D2B	ENSG00000188649.14	clean	chr10:95938925-95949895:+	0.1	0	9.42281	0	1	NA
29310	CC2D2B	ENSG00000188649.14	clean	chr10:95950105-95955393:+	0.0333333	0	9.42281	0	1	NA
29311	CC2D2B	ENSG00000188649.14	clean	chr10:95955491-95961828:+	0.0666667	0	9.42281	0	1	NA
29312	CC2D2B	ENSG00000188649.14	clean	chr10:95961969-95965895:+	0.0333333	0	9.42281	0	1	NA
29313	CC2D2B	ENSG00000188649.14	clean	chr10:95965998-95966189:+	0	NA	NA	NA	NA	NA
29314	CC2D2B	ENSG00000188649.14	clean	chr10:95966302-95968723:+	0	NA	NA	NA	NA	NA
29315	CC2D2B	ENSG00000188649.14	clean	chr10:95966302-95981974:+	0	NA	NA	NA	NA	NA
29316	CC2D2B	ENSG00000188649.14	clean	chr10:95968901-95972065:+	0	NA	NA	NA	NA	NA
29317	CC2D2B	ENSG00000188649.14	clean	chr10:95972216-95974008:+	0	NA	NA	NA	NA	NA
29318	CC2D2B	ENSG00000188649.14	clean	chr10:95974156-95981974:+	0	NA	NA	NA	NA	NA
29319	CC2D2B	ENSG00000188649.14	clean	chr10:95982113-95983605:+	0	NA	NA	NA	NA	NA
29320	CC2D2B	ENSG00000188649.14	clean	chr10:95983809-95988249:+	0	NA	NA	NA	NA	NA
29321	CC2D2B	ENSG00000188649.14	clean	chr10:95983809-95991369:+	0	NA	NA	NA	NA	NA
29322	CC2D2B	ENSG00000188649.14	clean	chr10:95988342-95991369:+	0	NA	NA	NA	NA	NA
29323	CC2D2B	ENSG00000188649.14	clean	chr10:95991461-95992526:+	0	NA	NA	NA	NA	NA
29324	CC2D2B	ENSG00000188649.14	clean	chr10:95992697-95995268:+	0	NA	NA	NA	NA	NA
29325	CC2D2B	ENSG00000188649.14	clean	chr10:95992697-96004151:+	0	NA	NA	NA	NA	NA
29326	CC2D2B	ENSG00000188649.14	clean	chr10:95995365-95996142:+	0	NA	NA	NA	NA	NA
29327	CC2D2B	ENSG00000188649.14	clean	chr10:95996252-96004151:+	0	NA	NA	NA	NA	NA
29328	CC2D2B	ENSG00000188649.14	clean	chr10:96000213-96000794:+	0	NA	NA	NA	NA	NA
29329	CC2D2B	ENSG00000188649.14	clean	chr10:96000213-96004151:+	0	NA	NA	NA	NA	NA
29330	CC2D2B	ENSG00000188649.14	clean	chr10:96000827-96004151:+	0	NA	NA	NA	NA	NA
29331	CC2D2B	ENSG00000188649.14	clean	chr10:96004248-96009824:+	0	NA	NA	NA	NA	NA
29332	CC2D2B	ENSG00000188649.14	clean	chr10:96004248-96012184:+	0	NA	NA	NA	NA	NA
29333	CC2D2B	ENSG00000188649.14	clean	chr10:96009923-96012184:+	0	NA	NA	NA	NA	NA
29334	CC2D2B	ENSG00000188649.14	clean	chr10:96009923-96012531:+	0	NA	NA	NA	NA	NA
29335	CC2D2B	ENSG00000188649.14	clean	chr10:96012367-96012531:+	0	NA	NA	NA	NA	NA
29336	CC2D2B	ENSG00000188649.14	clean	chr10:96012729-96013787:+	0	NA	NA	NA	NA	NA
29337	CC2D2B	ENSG00000188649.14	clean	chr10:96013877-96016200:+	0	NA	NA	NA	NA	NA
29338	CC2D2B	ENSG00000188649.14	clean	chr10:96016314-96019202:+	0	NA	NA	NA	NA	NA
29339	CC2D2B	ENSG00000188649.14	clean	chr10:96019337-96019701:+	0	NA	NA	NA	NA	NA
29340	CC2D2B	ENSG00000188649.14	clean	chr10:96019824-96024852:+	0	NA	NA	NA	NA	NA
29341	CC2D2B	ENSG00000188649.14	clean	chr10:96019824-96031819:+	0	NA	NA	NA	NA	NA
29342	CC2D2B	ENSG00000188649.14	clean	chr10:96024911-96027211:+	0	NA	NA	NA	NA	NA
29343	CC2D2B	ENSG00000188649.14	clean	chr10:96027389-96031819:+	0	NA	NA	NA	NA	NA
29344	CCNJ	ENSG00000107443.16	clean	chr10:96043719-96044352:+	6.53333	0.0551414	1.13577	0.0485499	0.961278	NA
29345	CCNJ	ENSG00000107443.16	clean	chr10:96044462-96050255:+	10.6	0.306103	1.28871	0.237527	0.812248	NA
29346	CCNJ	ENSG00000107443.16	clean	chr10:96050466-96056700:+	9.93333	-0.415036	1.19596	-0.347031	0.728568	NA
29347	CCNJ	ENSG00000107443.16	clean	chr10:96057000-96057087:+	16.2333	-1.13058	1.30429	-0.866814	0.386044	NA
29348	CCNJ	ENSG00000107443.16	clean	chr10:96057247-96057829:+	14.9	-0.643854	1.37363	-0.468725	0.639266	NA
29349	ZNF518A	ENSG00000177853.14	clean	chr10:96129992-96132585:+	8.13333	0.315502	0.908504	0.347277	0.728384	NA
29350	ZNF518A	ENSG00000177853.14	clean	chr10:96130118-96132585:+	8.13333	0.315502	0.908504	0.347277	0.728384	NA
29351	ZNF518A	ENSG00000177853.14	clean	chr10:96132670-96133555:+	7.6	0.27886	1.21643	0.229245	0.818678	NA
29352	ZNF518A	ENSG00000177853.14	clean	chr10:96133648-96135169:+	8.3	-1.02974	1.34869	-0.763514	0.445157	NA
29353	ZNF518A	ENSG00000177853.14	clean	chr10:96133648-96151415:+	7.93333	-0.0297469	1.53616	-0.0193645	0.98455	NA
29354	ZNF518A	ENSG00000177853.14	clean	chr10:96133648-96155325:+	9.03333	0.748459	1.40058	0.534393	0.59307	NA
29355	ZNF518A	ENSG00000177853.14	clean	chr10:96133648-96203919:+	7.73333	0	1.75321	0	1	NA
29356	ZNF518A	ENSG00000177853.14	clean	chr10:96135289-96151415:+	3	0.392317	1.65782	0.236646	0.812931	NA
29357	ZNF518A	ENSG00000177853.14	clean	chr10:96151566-96155325:+	8.3	0.769385	1.42753	0.538963	0.589912	NA
29358	ZNF518A	ENSG00000177853.14	clean	chr10:96151566-96155923:+	8.5	1.07529	1.40793	0.763736	0.445025	NA
29359	ZNF518A	ENSG00000177853.14	clean	chr10:96155398-96155923:+	9.8	-0.702319	0.81064	-0.866375	0.386284	NA
29360	ZNF518A	ENSG00000177853.14	clean	chr10:96156047-96156196:+	6.8	0	1.79566	0	1	NA
29361	ZNF518A	ENSG00000177853.14	clean	chr10:96156047-96203573:+	6.7	0	1.80331	0	1	NA
29362	BLNK	ENSG00000095585.16	clean	chr10:96192092-96196907:-	0	NA	NA	NA	NA	NA
29363	BLNK	ENSG00000095585.16	clean	chr10:96192092-96200074:-	0	NA	NA	NA	NA	NA
29364	BLNK	ENSG00000095585.16	clean	chr10:96197063-96200074:-	0	NA	NA	NA	NA	NA
29365	BLNK	ENSG00000095585.16	clean	chr10:96200158-96200981:-	0	NA	NA	NA	NA	NA
29366	BLNK	ENSG00000095585.16	clean	chr10:96201058-96204056:-	0	NA	NA	NA	NA	NA
29367	ZNF518A	ENSG00000177853.14	clean	chr10:96203628-96203919:+	0.4	0	6.5696	0	1	NA
29368	BLNK	ENSG00000095585.16	clean	chr10:96204088-96204531:-	0.0333333	0	9.42281	0	1	NA
29369	BLNK	ENSG00000095585.16	clean	chr10:96204616-96207010:-	0.0333333	0	9.42281	0	1	NA
29370	BLNK	ENSG00000095585.16	clean	chr10:96207053-96207871:-	0.0333333	0	9.42281	0	1	NA
29371	BLNK	ENSG00000095585.16	clean	chr10:96207899-96209837:-	0	NA	NA	NA	NA	NA
29372	BLNK	ENSG00000095585.16	clean	chr10:96209907-96215320:-	0	NA	NA	NA	NA	NA
29373	BLNK	ENSG00000095585.16	clean	chr10:96209907-96216652:-	0	NA	NA	NA	NA	NA
29374	BLNK	ENSG00000095585.16	clean	chr10:96215389-96216652:-	0	NA	NA	NA	NA	NA
29375	BLNK	ENSG00000095585.16	clean	chr10:96215332-96227421:-	0	NA	NA	NA	NA	NA
29376	BLNK	ENSG00000095585.16	clean	chr10:96216734-96223825:-	0	NA	NA	NA	NA	NA
29377	BLNK	ENSG00000095585.16	clean	chr10:96223989-96227409:-	0	NA	NA	NA	NA	NA
29378	BLNK	ENSG00000095585.16	clean	chr10:96227566-96230793:-	0	NA	NA	NA	NA	NA
29379	BLNK	ENSG00000095585.16	clean	chr10:96230834-96242734:-	0	NA	NA	NA	NA	NA
29380	BLNK	ENSG00000095585.16	clean	chr10:96239164-96242734:-	0	NA	NA	NA	NA	NA
29381	BLNK	ENSG00000095585.16	clean	chr10:96242784-96246983:-	0	NA	NA	NA	NA	NA
29382	BLNK	ENSG00000095585.16	clean	chr10:96247049-96271351:-	0	NA	NA	NA	NA	NA
29383	DNTT	ENSG00000107447.8	clean	chr10:96304700-96318351:+	0	NA	NA	NA	NA	NA
29384	DNTT	ENSG00000107447.8	clean	chr10:96318526-96319261:+	0	NA	NA	NA	NA	NA
29385	DNTT	ENSG00000107447.8	clean	chr10:96319390-96320617:+	0	NA	NA	NA	NA	NA
29386	DNTT	ENSG00000107447.8	clean	chr10:96320788-96322656:+	0	NA	NA	NA	NA	NA
29387	DNTT	ENSG00000107447.8	clean	chr10:96322728-96324265:+	0	NA	NA	NA	NA	NA
29388	DNTT	ENSG00000107447.8	clean	chr10:96324389-96327467:+	0	NA	NA	NA	NA	NA
29389	DNTT	ENSG00000107447.8	clean	chr10:96327600-96328724:+	0	NA	NA	NA	NA	NA
29390	DNTT	ENSG00000107447.8	clean	chr10:96328830-96332350:+	0	NA	NA	NA	NA	NA
29391	DNTT	ENSG00000107447.8	clean	chr10:96332596-96335890:+	0	NA	NA	NA	NA	NA
29392	DNTT	ENSG00000107447.8	clean	chr10:96335974-96338137:+	0	NA	NA	NA	NA	NA
29393	OPALIN	ENSG00000197430.11	clean	chr10:96346117-96348288:-	0	NA	NA	NA	NA	NA
29394	OPALIN	ENSG00000197430.11	clean	chr10:96348345-96349706:-	0	NA	NA	NA	NA	NA
29395	OPALIN	ENSG00000197430.11	clean	chr10:96349826-96351377:-	0	NA	NA	NA	NA	NA
29396	OPALIN	ENSG00000197430.11	clean	chr10:96349826-96355254:-	0	NA	NA	NA	NA	NA
29397	OPALIN	ENSG00000197430.11	clean	chr10:96349826-96358893:-	0	NA	NA	NA	NA	NA
29398	OPALIN	ENSG00000197430.11	clean	chr10:96351410-96353446:-	0	NA	NA	NA	NA	NA
29399	OPALIN	ENSG00000197430.11	clean	chr10:96351410-96355254:-	0	NA	NA	NA	NA	NA
29400	OPALIN	ENSG00000197430.11	clean	chr10:96351410-96358893:-	0	NA	NA	NA	NA	NA
29401	OPALIN	ENSG00000197430.11	clean	chr10:96355290-96356909:-	0	NA	NA	NA	NA	NA
29402	OPALIN	ENSG00000197430.11	clean	chr10:96355290-96358893:-	0	NA	NA	NA	NA	NA
29403	TLL2	ENSG00000095587.9	clean	chr10:96368222-96370064:-	0.2	0	9.42281	0	1	NA
29404	TLL2	ENSG00000095587.9	clean	chr10:96370315-96373595:-	0.1	0	9.4044	0	1	NA
29405	TLL2	ENSG00000095587.9	clean	chr10:96373809-96376691:-	0.166667	0	9.38595	0	1	NA
29406	TLL2	ENSG00000095587.9	clean	chr10:96376819-96378966:-	0.166667	0	9.38594	0	1	NA
29407	TLL2	ENSG00000095587.9	clean	chr10:96379092-96384586:-	0.0666667	0	9.40439	0	1	NA
29408	TLL2	ENSG00000095587.9	clean	chr10:96384767-96386054:-	0	NA	NA	NA	NA	NA
29409	TLL2	ENSG00000095587.9	clean	chr10:96386215-96386952:-	0.0333333	0	9.42281	0	1	NA
29410	TLL2	ENSG00000095587.9	clean	chr10:96387078-96395186:-	0.0333333	0	9.42281	0	1	NA
29411	TLL2	ENSG00000095587.9	clean	chr10:96395382-96395874:-	0	NA	NA	NA	NA	NA
29412	TLL2	ENSG00000095587.9	clean	chr10:96396020-96397185:-	0.1	0	9.40439	0	1	NA
29413	TLL2	ENSG00000095587.9	clean	chr10:96397302-96405231:-	0.133333	0	9.40439	0	1	NA
29414	TLL2	ENSG00000095587.9	clean	chr10:96405334-96410358:-	0.0666667	0	9.42281	0	1	NA
29415	TLL2	ENSG00000095587.9	clean	chr10:96410474-96410562:-	0.0666667	0	9.42281	0	1	NA
29416	TLL2	ENSG00000095587.9	clean	chr10:96410474-96413191:-	0.166667	0	9.42281	0	1	NA
29417	TLL2	ENSG00000095587.9	clean	chr10:96410652-96413191:-	0.166667	0	9.42281	0	1	NA
29418	TLL2	ENSG00000095587.9	clean	chr10:96413316-96420955:-	0.1	0	9.42281	0	1	NA
29419	TLL2	ENSG00000095587.9	clean	chr10:96421061-96422548:-	0.1	0	9.40439	0	1	NA
29420	TLL2	ENSG00000095587.9	clean	chr10:96422727-96428630:-	0.233333	0	9.3767	0	1	NA
29421	TLL2	ENSG00000095587.9	clean	chr10:96428748-96432806:-	0.5	0	4.63576	0	1	NA
29422	TLL2	ENSG00000095587.9	clean	chr10:96428748-96446090:-	0.666667	0	3.08395	0	1	NA
29423	TLL2	ENSG00000095587.9	clean	chr10:96432962-96446090:-	0.733333	0	3.21097	0	1	NA
29424	TLL2	ENSG00000095587.9	clean	chr10:96446168-96480348:-	0.9	0	4.738	0	1	NA
29425	TLL2	ENSG00000095587.9	clean	chr10:96480459-96513510:-	0.6	0	4.37854	0	1	NA
29426	TM9SF3	ENSG00000077147.16	clean	chr10:96522330-96527212:-	194.067	-0.431813	0.51794	-0.833713	0.404443	0.935439
29427	TM9SF3	ENSG00000077147.16	clean	chr10:96527289-96527412:-	171.233	-0.163047	1.1912	-0.136876	0.891129	1
29428	TM9SF3	ENSG00000077147.16	clean	chr10:96527496-96528030:-	174.7	-0.364709	0.660711	-0.551994	0.580952	0.9882
29429	TM9SF3	ENSG00000077147.16	clean	chr10:96528177-96530539:-	160.633	-0.843436	0.426892	-1.97576	0.0481821	0.48318
29430	TM9SF3	ENSG00000077147.16	clean	chr10:96530608-96533050:-	183.2	-0.645543	0.744645	-0.866913	0.38599	0.927505
29431	TM9SF3	ENSG00000077147.16	clean	chr10:96533190-96544075:-	152.967	-0.613184	1.11647	-0.549219	0.582855	0.988826
29432	TM9SF3	ENSG00000077147.16	clean	chr10:96544206-96547894:-	201.433	-1.19202	0.896974	-1.32893	0.183871	0.785665
29433	TM9SF3	ENSG00000077147.16	clean	chr10:96547989-96551244:-	154.633	-0.587766	0.863562	-0.68063	0.496106	0.966778
29434	TM9SF3	ENSG00000077147.16	clean	chr10:96551411-96552927:-	170.7	-0.57268	0.796737	-0.718782	0.472275	0.959227
29435	TM9SF3	ENSG00000077147.16	clean	chr10:96553059-96559658:-	178.1	-1.12271	1.03161	-1.0883	0.276461	0.866603
29436	TM9SF3	ENSG00000077147.16	clean	chr10:96559736-96561977:-	152.4	-1.47638	0.425657	-3.46848	0.000523408	0.0267577
29437	TM9SF3	ENSG00000077147.16	clean	chr10:96562138-96565303:-	166.233	-2.81675	0.795405	-3.54128	0.000398195	0.0217623
29438	TM9SF3	ENSG00000077147.16	clean	chr10:96565426-96576633:-	158.2	-1.0727	1.26474	-0.848161	0.396348	0.931163
29439	TM9SF3	ENSG00000077147.16	clean	chr10:96576829-96577478:-	111.7	1.06657	1.08537	0.982675	0.325767	0.896008
29440	TM9SF3	ENSG00000077147.16	clean	chr10:96576829-96586154:-	111.933	-0.155824	0.883143	-0.176442	0.859946	1
29441	TM9SF3	ENSG00000077147.16	clean	chr10:96576829-96586733:-	112	-0.158226	0.882955	-0.179201	0.85778	1
29442	TM9SF3	ENSG00000077147.16	clean	chr10:96576829-96587375:-	111.933	-0.155824	0.883143	-0.176442	0.859946	1
29443	PIK3AP1	ENSG00000155629.15	clean	chr10:96595634-96602279:-	0.0333333	0	9.42281	0	1	NA
29444	PIK3AP1	ENSG00000155629.15	clean	chr10:96602398-96603978:-	0	NA	NA	NA	NA	NA
29445	PIK3AP1	ENSG00000155629.15	clean	chr10:96604049-96609711:-	0	NA	NA	NA	NA	NA
29446	PIK3AP1	ENSG00000155629.15	clean	chr10:96609867-96616638:-	0.0333333	0	9.42281	0	1	NA
29447	PIK3AP1	ENSG00000155629.15	clean	chr10:96616711-96618650:-	0.0666667	0	9.42281	0	1	NA
29448	PIK3AP1	ENSG00000155629.15	clean	chr10:96616711-96620351:-	0.0666667	0	9.42281	0	1	NA
29449	PIK3AP1	ENSG00000155629.15	clean	chr10:96620557-96623471:-	0.0333333	0	9.42281	0	1	NA
29450	PIK3AP1	ENSG00000155629.15	clean	chr10:96623537-96626707:-	0	NA	NA	NA	NA	NA
29451	PIK3AP1	ENSG00000155629.15	clean	chr10:96626905-96628397:-	0	NA	NA	NA	NA	NA
29452	PIK3AP1	ENSG00000155629.15	clean	chr10:96628493-96632887:-	0	NA	NA	NA	NA	NA
29453	PIK3AP1	ENSG00000155629.15	clean	chr10:96628493-96645472:-	0	NA	NA	NA	NA	NA
29454	PIK3AP1	ENSG00000155629.15	clean	chr10:96645662-96648658:-	0	NA	NA	NA	NA	NA
29455	PIK3AP1	ENSG00000155629.15	clean	chr10:96648855-96651247:-	0.133333	0	9.38595	0	1	NA
29456	PIK3AP1	ENSG00000155629.15	clean	chr10:96651380-96651508:-	0	NA	NA	NA	NA	NA
29457	PIK3AP1	ENSG00000155629.15	clean	chr10:96651651-96652697:-	0	NA	NA	NA	NA	NA
29458	PIK3AP1	ENSG00000155629.15	clean	chr10:96652842-96656797:-	0.0333333	0	9.42281	0	1	NA
29459	PIK3AP1	ENSG00000155629.15	clean	chr10:96656934-96669530:-	0.0333333	0	9.42281	0	1	NA
29460	PIK3AP1	ENSG00000155629.15	clean	chr10:96656934-96700802:-	0.0333333	0	9.42281	0	1	NA
29461	PIK3AP1	ENSG00000155629.15	clean	chr10:96656934-96709566:-	0.0333333	0	9.42281	0	1	NA
29462	PIK3AP1	ENSG00000155629.15	clean	chr10:96709983-96720381:-	0	NA	NA	NA	NA	NA
29463	LCOR	ENSG00000196233.13	clean	chr10:96832399-96833405:+	23.1	0.136854	1.23987	0.110378	0.91211	NA
29464	LCOR	ENSG00000196233.13	clean	chr10:96833114-96833405:+	15.7667	0.0619289	0.976561	0.0634153	0.949436	NA
29465	LCOR	ENSG00000196233.13	clean	chr10:96833479-96907264:+	27.8333	-0.957262	1.49288	-0.641219	0.521381	NA
29466	LCOR	ENSG00000196233.13	clean	chr10:96907330-96907667:+	33.5	3.0827	1.41472	2.17902	0.0293304	0.380152
29467	LCOR	ENSG00000196233.13	clean	chr10:96907747-96944112:+	27.9667	-0.946879	1.48034	-0.639637	0.522408	NA
29468	LCOR	ENSG00000196233.13	clean	chr10:96907747-96949007:+	34.6333	-0.579072	1.41052	-0.410539	0.681411	1
29469	LCOR	ENSG00000196233.13	clean	chr10:96944245-96949007:+	34.9333	0.574803	0.810513	0.709184	0.47821	0.960521
29470	LCOR	ENSG00000196233.13	clean	chr10:96949295-96952102:+	43.3	1.23827	0.777297	1.59305	0.11115	0.674049
29471	LCOR	ENSG00000196233.13	clean	chr10:96952196-96954952:+	42.4	0.504738	0.870722	0.579678	0.562132	0.983193
29472	LCOR	ENSG00000196233.13	known-exon	chr10:96955834-96958411:+	15.6	0.805403	0.931167	0.86494	0.387072	NA
29473	SLIT1	ENSG00000187122.17	known-exon	chr10:96998219-96998347:-	0.1	0.9617	9.42281	0.102061	0.918708	NA
29474	SLIT1	ENSG00000187122.17	known-exon	chr10:96998480-96998569:-	0	NA	NA	NA	NA	NA
29475	SLIT1	ENSG00000187122.17	known-exon	chr10:96998805-96999645:-	0	NA	NA	NA	NA	NA
29476	SLIT1	ENSG00000187122.17	clean	chr10:97001350-97002157:-	0	NA	NA	NA	NA	NA
29477	SLIT1	ENSG00000187122.17	clean	chr10:97002369-97002703:-	0.333333	0	6.95262	0	1	NA
29478	SLIT1	ENSG00000187122.17	clean	chr10:97002992-97004067:-	0.266667	0	9.36747	0	1	NA
29479	SLIT1	ENSG00000187122.17	clean	chr10:97004222-97004692:-	0.233333	0	9.4044	0	1	NA
29480	SLIT1	ENSG00000187122.17	clean	chr10:97004823-97006482:-	0.166667	0	9.42281	0	1	NA
29481	SLIT1	ENSG00000187122.17	clean	chr10:97006720-97010992:-	0.233333	0	9.42281	0	1	NA
29482	SLIT1	ENSG00000187122.17	clean	chr10:97011130-97013740:-	0.333333	0	6.95639	0	1	NA
29483	SLIT1	ENSG00000187122.17	clean	chr10:97013834-97014018:-	0.4	0	4.27503	0	1	NA
29484	SLIT1	ENSG00000187122.17	clean	chr10:97014158-97018585:-	0.233333	0	8.96715	0	1	NA
29485	SLIT1	ENSG00000187122.17	clean	chr10:97018683-97018982:-	0.433333	-0.895907	5.60764	-0.159765	0.873066	NA
29486	SLIT1	ENSG00000187122.17	clean	chr10:97019107-97021249:-	0.433333	0	4.80345	0	1	NA
29487	SLIT1	ENSG00000187122.17	clean	chr10:97021413-97030756:-	0.433333	0	4.79195	0	1	NA
29488	SLIT1	ENSG00000187122.17	clean	chr10:97030828-97031605:-	0.5	0	4.20902	0	1	NA
29489	SLIT1	ENSG00000187122.17	clean	chr10:97031677-97034470:-	0.6	0	4.87272	0	1	NA
29490	SLIT1	ENSG00000187122.17	clean	chr10:97034542-97037697:-	0.433333	0	4.7505	0	1	NA
29491	SLIT1	ENSG00000187122.17	clean	chr10:97037766-97039987:-	0	NA	NA	NA	NA	NA
29492	SLIT1	ENSG00000187122.17	clean	chr10:97040120-97042900:-	0	NA	NA	NA	NA	NA
29493	SLIT1	ENSG00000187122.17	clean	chr10:97043067-97043369:-	0.0666667	0	9.42281	0	1	NA
29494	SLIT1	ENSG00000187122.17	clean	chr10:97043513-97046653:-	0.0333333	0	9.42281	0	1	NA
29495	SLIT1	ENSG00000187122.17	clean	chr10:97046797-97046990:-	0.0333333	0	9.42281	0	1	NA
29496	SLIT1	ENSG00000187122.17	clean	chr10:97047065-97047689:-	0.0333333	0	9.42281	0	1	NA
29497	SLIT1	ENSG00000187122.17	clean	chr10:97047834-97047972:-	0.0333333	0	9.42281	0	1	NA
29498	SLIT1	ENSG00000187122.17	clean	chr10:97047996-97048954:-	0.133333	0	9.42281	0	1	NA
29499	SLIT1	ENSG00000187122.17	clean	chr10:97049118-97056320:-	0.0333333	0	9.42281	0	1	NA
29500	SLIT1	ENSG00000187122.17	clean	chr10:97056464-97057209:-	0.0333333	0	9.42281	0	1	NA
29501	SLIT1	ENSG00000187122.17	clean	chr10:97057281-97059459:-	0.0333333	0	9.42281	0	1	NA
29502	SLIT1	ENSG00000187122.17	clean	chr10:97058105-97059459:-	0.0333333	0	9.42281	0	1	NA
29503	SLIT1	ENSG00000187122.17	clean	chr10:97059531-97060086:-	0.0666667	0	9.42281	0	1	NA
29504	SLIT1	ENSG00000187122.17	clean	chr10:97060158-97060639:-	0.1	0	9.42281	0	1	NA
29505	SLIT1	ENSG00000187122.17	clean	chr10:97060787-97063454:-	0.0666667	0	9.42281	0	1	NA
29506	SLIT1	ENSG00000187122.17	clean	chr10:97063618-97064167:-	0.0333333	0	9.42281	0	1	NA
29507	SLIT1	ENSG00000187122.17	clean	chr10:97064239-97064804:-	0.133333	0	9.38594	0	1	NA
29508	SLIT1	ENSG00000187122.17	clean	chr10:97064876-97066014:-	0.133333	0	9.38594	0	1	NA
29509	SLIT1	ENSG00000187122.17	clean	chr10:97065659-97066014:-	0.2	0	9.38594	0	1	NA
29510	SLIT1	ENSG00000187122.17	clean	chr10:97066086-97101350:-	0.133333	0	9.38594	0	1	NA
29511	SLIT1	ENSG00000187122.17	clean	chr10:97066086-97157817:-	0.166667	0	9.38594	0	1	NA
29512	SLIT1	ENSG00000187122.17	clean	chr10:97101441-97102030:-	0	NA	NA	NA	NA	NA
29513	SLIT1	ENSG00000187122.17	clean	chr10:97102393-97102518:-	0	NA	NA	NA	NA	NA
29514	SLIT1	ENSG00000187122.17	clean	chr10:97157689-97157817:-	0.166667	0	9.38594	0	1	NA
29515	SLIT1	ENSG00000187122.17	clean	chr10:97157889-97163379:-	0.2	0	9.38594	0	1	NA
29516	SLIT1	ENSG00000187122.17	clean	chr10:97163451-97164818:-	0.133333	0	9.42281	0	1	NA
29517	SLIT1	ENSG00000187122.17	clean	chr10:97164890-97185477:-	0.1	0	9.42281	0	1	NA
29518	ARHGAP19	ENSG00000213390.11	clean	chr10:97226132-97229146:-	7.7	-0.52793	1.55173	-0.34022	0.733691	NA
29519	ARHGAP19	ENSG00000213390.11	clean	chr10:97229225-97229763:-	12.0667	1.65128	1.62515	1.01607	0.309594	NA
29520	ARHGAP19	ENSG00000213390.11	clean	chr10:97229874-97235216:-	13.0667	0	1.73977	0	1	NA
29521	ARHGAP19	ENSG00000213390.11	clean	chr10:97235315-97243967:-	12.6333	0	1.72619	0	1	NA
29522	ARHGAP19	ENSG00000213390.11	clean	chr10:97244159-97246271:-	9.33333	0	1.75603	0	1	NA
29523	ARHGAP19	ENSG00000213390.11	clean	chr10:97246337-97256317:-	10.5333	0	1.76353	0	1	NA
29524	ARHGAP19	ENSG00000213390.11	clean	chr10:97246337-97256462:-	10.5333	0	1.76353	0	1	NA
29525	ARHGAP19	ENSG00000213390.11	clean	chr10:97246337-97259401:-	12.9	0	1.73559	0	1	NA
29526	ARHGAP19	ENSG00000213390.11	clean	chr10:97256404-97259401:-	12.6667	0	1.73337	0	1	NA
29527	ARHGAP19	ENSG00000213390.11	clean	chr10:97259628-97263419:-	13.1667	0	1.73108	0	1	NA
29528	ARHGAP19	ENSG00000213390.11	clean	chr10:97263629-97264825:-	14.6	-0.457681	1.72181	-0.265814	0.790383	NA
29529	ARHGAP19	ENSG00000213390.11	clean	chr10:97264906-97265859:-	14.1333	-0.337034	1.72255	-0.19566	0.844877	NA
29530	ARHGAP19	ENSG00000213390.11	clean	chr10:97266125-97270605:-	9.4	0	1.79202	0	1	NA
29531	ARHGAP19	ENSG00000213390.11	clean	chr10:97266125-97292571:-	10.2667	0	1.78529	0	1	NA
29532	FRAT1	ENSG00000165879.9	known-exon	chr10:97321234-97321684:+	2	1.0687	1.9351	0.552271	0.580763	NA
29533	RRP12	ENSG00000052749.14	clean	chr10:97357196-97358536:-	77.3	-1.71155	1.45608	-1.17544	0.239817	0.839413
29534	RRP12	ENSG00000052749.14	clean	chr10:97358619-97358942:-	97.4333	-0.647519	0.951702	-0.680381	0.496264	0.966778
29535	RRP12	ENSG00000052749.14	clean	chr10:97359010-97360545:-	88.1	-0.467677	0.73346	-0.637631	0.523714	0.973856
29536	RRP12	ENSG00000052749.14	clean	chr10:97360618-97363853:-	115.767	0.151558	0.312518	0.484958	0.627706	0.997379
29537	RRP12	ENSG00000052749.14	clean	chr10:97363903-97366107:-	97	0.324272	0.82044	0.395241	0.692665	1
29538	RRP12	ENSG00000052749.14	clean	chr10:97366233-97366445:-	100.2	-2.35038	1.46048	-1.60932	0.107547	0.666098
29539	RRP12	ENSG00000052749.14	clean	chr10:97366621-97366741:-	73.9333	-2.89546	1.39688	-2.07281	0.0381903	0.432621
29540	RRP12	ENSG00000052749.14	clean	chr10:97366909-97367040:-	63.2333	-0.409632	1.00009	-0.409595	0.682103	1
29541	RRP12	ENSG00000052749.14	clean	chr10:97367132-97369424:-	45.8667	-1.28491	1.05177	-1.22166	0.221835	0.825056
29542	RRP12	ENSG00000052749.14	clean	chr10:97369582-97370166:-	53.1	-0.125127	0.954552	-0.131085	0.895708	1
29543	RRP12	ENSG00000052749.14	clean	chr10:97370274-97370454:-	72.3667	-3.05918	1.10988	-2.75631	0.0058457	0.146061
29544	RRP12	ENSG00000052749.14	clean	chr10:97370560-97370715:-	75.2	-1.17429	1.67979	-0.699069	0.484509	0.963079
29545	RRP12	ENSG00000052749.14	clean	chr10:97370796-97370922:-	62.1	-3.06881	1.39644	-2.19759	0.0279787	0.370481
29546	RRP12	ENSG00000052749.14	known-exon	chr10:97371081-97372072:-	97.4	-0.081735	0.528181	-0.154748	0.87702	1
29547	RRP12	ENSG00000052749.14	clean	chr10:97372166-97372735:-	82.5	-0.340584	0.454051	-0.750101	0.453194	0.952002
29548	RRP12	ENSG00000052749.14	clean	chr10:97372803-97373045:-	69.7333	1.0321	1.2706	0.812289	0.416626	0.939385
29549	RRP12	ENSG00000052749.14	clean	chr10:97373200-97373574:-	82.7	-0.757428	0.961541	-0.787723	0.430859	0.944724
29550	RRP12	ENSG00000052749.14	clean	chr10:97373737-97373829:-	72.1333	-0.985698	1.57753	-0.624837	0.532078	0.975241
29551	RRP12	ENSG00000052749.14	clean	chr10:97373894-97379292:-	96.0667	-0.230459	0.821799	-0.280433	0.779146	1
29552	RRP12	ENSG00000052749.14	clean	chr10:97379414-97379627:-	60.7	-1.22252	1.68265	-0.726546	0.467504	0.957503
29553	RRP12	ENSG00000052749.14	clean	chr10:97379414-97380798:-	78.7333	0.233111	1.12099	0.207951	0.835267	1
29554	RRP12	ENSG00000052749.14	clean	chr10:97379770-97380798:-	78.9667	-0.181925	0.935233	-0.194523	0.845766	1
29555	RRP12	ENSG00000052749.14	clean	chr10:97380913-97381385:-	62.4667	0.534187	0.973512	0.548721	0.583197	0.98896
29556	RRP12	ENSG00000052749.14	clean	chr10:97381483-97381714:-	61.9667	-0.286661	1.04179	-0.275164	0.783191	1
29557	RRP12	ENSG00000052749.14	clean	chr10:97381826-97385165:-	69.5	-0.763558	0.961671	-0.793991	0.427201	0.943739
29558	RRP12	ENSG00000052749.14	clean	chr10:97385257-97385894:-	100.767	-1.04169	0.823521	-1.26492	0.205899	0.809121
29559	RRP12	ENSG00000052749.14	clean	chr10:97385993-97388251:-	78.0667	-0.4434	0.903142	-0.490953	0.623459	0.996714
29560	RRP12	ENSG00000052749.14	clean	chr10:97388379-97388488:-	72.2	0.942188	1.58174	0.595664	0.5514	0.980232
29561	RRP12	ENSG00000052749.14	clean	chr10:97388624-97390422:-	86.3	-0.189377	0.747572	-0.253323	0.800019	1
29562	RRP12	ENSG00000052749.14	clean	chr10:97388624-97396217:-	88.5667	-0.585301	1.11484	-0.525011	0.599576	0.993347
29563	RRP12	ENSG00000052749.14	clean	chr10:97390539-97390738:-	84.7333	-0.92932	1.04184	-0.891996	0.372395	0.920864
29564	RRP12	ENSG00000052749.14	clean	chr10:97390539-97396217:-	88.3	-0.596297	1.32996	-0.448358	0.653895	1
29565	RRP12	ENSG00000052749.14	clean	chr10:97390844-97393683:-	97.6667	-0.526066	1.32932	-0.395741	0.692296	1
29566	RRP12	ENSG00000052749.14	clean	chr10:97393760-97396217:-	86.5	-0.122665	1.19049	-0.103037	0.917933	1
29567	RRP12	ENSG00000052749.14	clean	chr10:97396301-97400304:-	73.1333	-0.649906	1.07549	-0.604289	0.545651	0.97867
29568	RRP12	ENSG00000052749.14	clean	chr10:97400534-97401092:-	59.2	-0.120854	1.04834	-0.115281	0.908222	1
29569	RRP12	ENSG00000052749.14	clean	chr10:97401368-97409523:-	0	NA	NA	NA	NA	NA
29570	RRP12	ENSG00000052749.14	clean	chr10:97401368-97424798:-	0	NA	NA	NA	NA	NA
29571	RRP12	ENSG00000052749.14	clean	chr10:97401368-97426022:-	0.466667	0	4.48801	0	1	NA
29572	RRP12	ENSG00000052749.14	clean	chr10:97409581-97409661:-	0.0333333	0	9.42281	0	1	NA
29573	RRP12	ENSG00000052749.14	clean	chr10:97409859-97426022:-	0.466667	0	4.48801	0	1	NA
29574	RRP12	ENSG00000052749.14	clean	chr10:97419495-97424800:-	0.533333	0.961767	2.97691	0.323076	0.746638	NA
29575	RRP12	ENSG00000052749.14	clean	chr10:97424278-97425673:-	0.833333	-2.48299e-06	2.25307	-1.10205e-06	0.999999	NA
29576	RRP12	ENSG00000052749.14	clean	chr10:97424893-97425673:-	1.03333	1.48089	2.08232	0.711172	0.476978	NA
29577	RRP12	ENSG00000052749.14	clean	chr10:97425739-97426022:-	0.866667	2.7057	2.12641	1.27242	0.203223	NA
29578	PGAM1	ENSG00000171314.9	clean	chr10:97426446-97427100:+	453.233	-0.960183	0.432973	-2.21765	0.0265788	0.361108
29579	PGAM1	ENSG00000171314.9	clean	chr10:97426446-97430378:+	453.3	-0.634078	0.437298	-1.44999	0.147061	0.736528
29580	PGAM1	ENSG00000171314.9	clean	chr10:97427928-97430378:+	451.8	-0.537951	0.435455	-1.23538	0.21669	0.819279
29581	PGAM1	ENSG00000171314.9	clean	chr10:97430653-97430954:+	1448.47	-0.0401735	0.42933	-0.0935726	0.925449	1
29582	PGAM1	ENSG00000171314.9	clean	chr10:97431135-97432354:+	743.133	-0.725286	0.316784	-2.28953	0.0220486	0.326966
29583	EXOSC1	ENSG00000171311.13	clean	chr10:97436551-97437190:-	191.6	-0.643725	0.660755	-0.974226	0.329944	0.897089
29584	EXOSC1	ENSG00000171311.13	clean	chr10:97436551-97438662:-	191.4	-0.376245	0.653618	-0.575634	0.564863	0.984046
29585	EXOSC1	ENSG00000171311.13	clean	chr10:97437275-97437699:-	218.8	-0.947948	0.339817	-2.78958	0.00527758	0.135876
29586	EXOSC1	ENSG00000171311.13	clean	chr10:97437275-97438669:-	211.8	-0.474225	0.625019	-0.758738	0.448009	0.950193
29587	EXOSC1	ENSG00000171311.13	clean	chr10:97437750-97438662:-	165.867	-0.35641	0.775289	-0.459713	0.645723	0.999493
29588	EXOSC1	ENSG00000171311.13	clean	chr10:97437750-97443236:-	167.5	-0.171751	0.855395	-0.200786	0.840866	1
29589	EXOSC1	ENSG00000171311.13	clean	chr10:97438703-97441170:-	175.267	-0.940857	0.857033	-1.09781	0.272288	0.864273
29590	EXOSC1	ENSG00000171311.13	clean	chr10:97441259-97443236:-	158.8	0.342835	1.06688	0.321343	0.747951	1
29591	EXOSC1	ENSG00000171311.13	clean	chr10:97441259-97445731:-	189.733	-0.354545	0.684179	-0.518206	0.604315	0.994332
29592	EXOSC1	ENSG00000171311.13	clean	chr10:97443311-97445452:-	167.067	-0.765034	0.563815	-1.35689	0.174817	0.774169
29593	EXOSC1	ENSG00000171311.13	clean	chr10:97443311-97445731:-	190.933	-0.543579	0.525937	-1.03354	0.30135	0.881321
29594	EXOSC1	ENSG00000171311.13	clean	chr10:97444255-97444753:-	3.56667	-3.65027e-06	1.84674	-1.9766e-06	0.999998	NA
29595	EXOSC1	ENSG00000171311.13	clean	chr10:97444877-97445731:-	191.733	-0.454081	0.458952	-0.989387	0.322474	0.893757
29596	EXOSC1	ENSG00000171311.13	clean	chr10:97445606-97445731:-	192.433	-1.0099	0.406635	-2.48355	0.013008	0.241962
29597	ZDHHC16	ENSG00000171307.19	clean	chr10:97446353-97448189:+	71	-0.186114	0.525365	-0.354256	0.723147	1
29598	ZDHHC16	ENSG00000171307.19	clean	chr10:97446353-97450356:+	70.6333	0.109342	0.541463	0.201938	0.839965	1
29599	ZDHHC16	ENSG00000171307.19	clean	chr10:97446353-97451670:+	71.6333	-0.10656	0.532863	-0.199976	0.841499	1
29600	ZDHHC16	ENSG00000171307.19	clean	chr10:97446353-97452414:+	126.867	-0.504522	0.516998	-0.975868	0.32913	0.896712
29601	ZDHHC16	ENSG00000171307.19	clean	chr10:97448350-97451670:+	65.2333	-0.148077	0.53185	-0.278419	0.780691	1
29602	ZDHHC16	ENSG00000171307.19	clean	chr10:97451193-97451670:+	65.5667	-0.198118	0.516757	-0.383387	0.701433	1
29603	ZDHHC16	ENSG00000171307.19	clean	chr10:97451918-97452089:+	70.0333	0.835368	0.714733	1.16878	0.24249	0.841177
29604	ZDHHC16	ENSG00000171307.19	clean	chr10:97452284-97452414:+	125.567	-0.428418	0.614522	-0.697157	0.485704	0.96364
29605	ZDHHC16	ENSG00000171307.19	clean	chr10:97452503-97452806:+	115.6	0.0186194	0.50743	0.0366936	0.970729	1
29606	ZDHHC16	ENSG00000171307.19	clean	chr10:97452503-97453617:+	119.467	0.00963063	0.373087	0.0258134	0.979406	1
29607	ZDHHC16	ENSG00000171307.19	clean	chr10:97452923-97453529:+	98.5667	-0.349819	0.360459	-0.970482	0.331806	0.897988
29608	ZDHHC16	ENSG00000171307.19	clean	chr10:97452923-97455601:+	95.2	-0.845299	0.412569	-2.04887	0.0404753	0.445007
29609	ZDHHC16	ENSG00000171307.19	clean	chr10:97453663-97453798:+	81.1667	-0.61687	0.400985	-1.53839	0.123954	0.699277
29610	ZDHHC16	ENSG00000171307.19	clean	chr10:97453663-97454713:+	99.2	-0.364664	0.356237	-1.02366	0.305998	0.884403
29611	ZDHHC16	ENSG00000171307.19	clean	chr10:97453846-97454713:+	99.4333	-0.345555	0.350159	-0.98685	0.323716	0.894874
29612	ZDHHC16	ENSG00000171307.19	clean	chr10:97454799-97455638:+	75.7333	-0.67084	0.435465	-1.54051	0.123435	0.698212
29613	ZDHHC16	ENSG00000171307.19	clean	chr10:97455783-97455973:+	114.5	-0.0567138	0.754112	-0.0752062	0.940051	1
29614	MMS19	ENSG00000155229.21	clean	chr10:97458719-97458799:-	95.2	-1.13985	0.537273	-2.12154	0.0338761	0.408939
29615	MMS19	ENSG00000155229.21	clean	chr10:97458900-97459222:-	118.867	0.363962	0.854815	0.425779	0.670269	1
29616	MMS19	ENSG00000155229.21	clean	chr10:97459282-97459361:-	113.3	-0.640575	0.631814	-1.01387	0.310646	0.886806
29617	MMS19	ENSG00000155229.21	clean	chr10:97459505-97459658:-	94.2333	-0.742013	0.443971	-1.67131	0.0946602	0.635443
29618	MMS19	ENSG00000155229.21	clean	chr10:97459741-97460045:-	106.1	-0.985264	0.418572	-2.35387	0.018579	0.299065
29619	MMS19	ENSG00000155229.21	clean	chr10:97460232-97460694:-	86.3	-0.901819	0.516314	-1.74665	0.0806983	0.599526
29620	MMS19	ENSG00000155229.21	clean	chr10:97460751-97460906:-	89.9333	-0.263034	1.04321	-0.25214	0.800933	1
29621	MMS19	ENSG00000155229.21	clean	chr10:97461007-97461495:-	65.9667	-1.7096	0.58592	-2.9178	0.00352506	0.102777
29622	MMS19	ENSG00000155229.21	clean	chr10:97461622-97461827:-	105.2	-1.38752	0.478616	-2.89902	0.00374335	0.107386
29623	MMS19	ENSG00000155229.21	clean	chr10:97461896-97462016:-	101.833	-0.354945	0.744288	-0.476893	0.633439	0.997985
29624	MMS19	ENSG00000155229.21	clean	chr10:97462119-97462582:-	105.433	-1.23681	0.748688	-1.65197	0.0985401	0.644997
29625	MMS19	ENSG00000155229.21	clean	chr10:97462682-97463857:-	108.133	-1.01643	0.704652	-1.44246	0.149172	0.740054
29626	MMS19	ENSG00000155229.21	clean	chr10:97464013-97465804:-	65.0667	-1.2637	1.04278	-1.21186	0.225567	0.828097
29627	MMS19	ENSG00000155229.21	clean	chr10:97465954-97466058:-	97.1333	-0.197446	1.4516	-0.136019	0.891806	1
29628	MMS19	ENSG00000155229.21	clean	chr10:97466159-97466503:-	113	-0.312808	0.571983	-0.546883	0.584459	0.989275
29629	MMS19	ENSG00000155229.21	clean	chr10:97466585-97466775:-	74.1333	-0.24227	0.737035	-0.328709	0.742376	1
29630	MMS19	ENSG00000155229.21	clean	chr10:97466901-97467504:-	91.2	0.461081	0.764149	0.603391	0.546248	0.978813
29631	MMS19	ENSG00000155229.21	clean	chr10:97467583-97468251:-	91.1667	-0.705215	0.55079	-1.28037	0.200415	0.803161
29632	MMS19	ENSG00000155229.21	clean	chr10:97467583-97469645:-	109.033	-1.09715	0.477421	-2.29808	0.0215574	0.323845
29633	MMS19	ENSG00000155229.21	clean	chr10:97468406-97468965:-	104	-2.00408	0.535857	-3.73994	0.000184062	0.0119892
29634	MMS19	ENSG00000155229.21	clean	chr10:97469104-97469645:-	111.333	-0.589668	0.377529	-1.56191	0.118309	0.689014
29635	MMS19	ENSG00000155229.21	clean	chr10:97469723-97470128:-	103.333	-0.604008	0.873208	-0.691711	0.489119	0.964501
29636	MMS19	ENSG00000155229.21	clean	chr10:97470203-97470774:-	106.333	-0.878736	0.615106	-1.42859	0.153121	0.746565
29637	MMS19	ENSG00000155229.21	clean	chr10:97470834-97476682:-	97.7	-0.752106	0.868967	-0.865516	0.386755	0.927571
29638	MMS19	ENSG00000155229.21	clean	chr10:97476744-97476834:-	95.4	-0.335603	0.348926	-0.961816	0.336142	0.900764
29639	MMS19	ENSG00000155229.21	clean	chr10:97476744-97477346:-	114.9	-0.551406	0.344518	-1.60052	0.109484	0.670711
29640	MMS19	ENSG00000155229.21	clean	chr10:97476963-97477346:-	115.467	-0.609723	0.34061	-1.79009	0.0734391	0.577087
29641	MMS19	ENSG00000155229.21	clean	chr10:97477416-97477854:-	146.133	-0.106524	0.538573	-0.197789	0.84321	1
29642	MMS19	ENSG00000155229.21	clean	chr10:97477929-97478303:-	108.233	0.0545779	0.825952	0.0660788	0.947315	1
29643	MMS19	ENSG00000155229.21	clean	chr10:97478389-97480240:-	119.167	-0.717425	0.742487	-0.966245	0.333921	0.899349
29644	MMS19	ENSG00000155229.21	clean	chr10:97478389-97480941:-	119.267	-0.660128	0.703501	-0.938347	0.348066	0.90828
29645	MMS19	ENSG00000155229.21	clean	chr10:97480357-97480941:-	117.9	-0.302855	0.6679	-0.453443	0.65023	1
29646	MMS19	ENSG00000155229.21	clean	chr10:97481042-97484102:-	101.3	-0.657061	0.870674	-0.754658	0.450454	0.951455
29647	MMS19	ENSG00000155229.21	clean	chr10:97484151-97498272:-	68.8333	-0.422091	1.14145	-0.369785	0.711543	1
29648	MMS19	ENSG00000155229.21	clean	chr10:97484151-97498695:-	64.5333	-0.437756	1.14574	-0.382073	0.702407	1
29649	UBTD1	ENSG00000165886.5	clean	chr10:97499273-97567913:+	15.6	0	1.73383	0	1	NA
29650	UBTD1	ENSG00000165886.5	clean	chr10:97568141-97570137:+	17.0333	1.14973	1.7231	0.667243	0.504617	NA
29651	ANKRD2	ENSG00000165887.12	clean	chr10:97572875-97577799:+	0	NA	NA	NA	NA	NA
29652	ANKRD2	ENSG00000165887.12	clean	chr10:97577901-97578239:+	0.133333	0	9.4044	0	1	NA
29653	ANKRD2	ENSG00000165887.12	clean	chr10:97578398-97578497:+	0.133333	0	9.42281	0	1	NA
29654	ANKRD2	ENSG00000165887.12	clean	chr10:97578605-97580854:+	0.133333	0	9.4044	0	1	NA
29655	ANKRD2	ENSG00000165887.12	clean	chr10:97580953-97581315:+	0.1	0	9.42281	0	1	NA
29656	ANKRD2	ENSG00000165887.12	clean	chr10:97581414-97582314:+	0.1	0	9.42281	0	1	NA
29657	ANKRD2	ENSG00000165887.12	clean	chr10:97581414-97582603:+	0.1	0	9.42281	0	1	NA
29658	ANKRD2	ENSG00000165887.12	clean	chr10:97582413-97582603:+	0.0666667	0	9.42281	0	1	NA
29659	ANKRD2	ENSG00000165887.12	clean	chr10:97582702-97583575:+	0	NA	NA	NA	NA	NA
29660	HOGA1	ENSG00000241935.9	clean	chr10:97584914-97598774:+	1.03333	0	3.12102	0	1	NA
29661	AL355315.1	ENSG00000249967.1	clean	chr10:97584914-97601856:+	1.4	0	2.63727	0	1	NA
29662	HOGA1	ENSG00000241935.9	clean	chr10:97598903-97599088:+	0.666667	0	2.54942	0	1	NA
29663	HOGA1	ENSG00000241935.9	clean	chr10:97599216-97599679:+	0.866667	-0.689019	2.21177	-0.311524	0.755402	NA
29664	HOGA1	ENSG00000241935.9	clean	chr10:97599814-97600066:+	1.2	-1.12564	2.95336	-0.38114	0.703099	NA
29665	HOGA1	ENSG00000241935.9	clean	chr10:97600163-97601856:+	1.36667	0	2.64542	0	1	NA
29666	HOGA1	ENSG00000241935.9	clean	chr10:97601990-97602100:+	1.46667	-1.09953	2.13129	-0.515898	0.605925	NA
29667	HOGA1	ENSG00000241935.9	clean	chr10:97601990-97611509:+	1.23333	0	2.23102	0	1	NA
29668	AL355315.1	ENSG00000249967.1	clean	chr10:97601990-97650940:+	19.1667	0	1.73058	0	1	NA
29669	MORN4	ENSG00000171160.18	clean	chr10:97616411-97616677:-	4.7	0.921154	1.83719	0.501393	0.616095	NA
29670	MORN4	ENSG00000171160.18	clean	chr10:97616411-97617207:-	5.33333	0	1.81502	0	1	NA
29671	MORN4	ENSG00000171160.18	clean	chr10:97616787-97617207:-	4.63333	0.686482	1.81726	0.377756	0.705612	NA
29672	MORN4	ENSG00000171160.18	clean	chr10:97617322-97619586:-	4.5	-0.102332	1.90256	-0.0537862	0.957105	NA
29673	MORN4	ENSG00000171160.18	clean	chr10:97619683-97633346:-	5.5	0	1.80117	0	1	NA
29674	PI4K2A	ENSG00000155252.13	clean	chr10:97641177-97650940:+	19.7333	-0.657538	1.72597	-0.380967	0.703228	NA
29675	AL355315.1	ENSG00000249967.1	clean	chr10:97651141-97656284:+	29.8	0.239827	1.2116	0.197942	0.843091	1
29676	AL355315.1	ENSG00000249967.1	clean	chr10:97656416-97656820:+	23.3333	0.29134	1.69279	0.172106	0.863354	NA
29677	AL355315.1	ENSG00000249967.1	clean	chr10:97656974-97662906:+	31.0667	1.13749	1.58691	0.716794	0.473501	0.959324
29678	AL355315.1	ENSG00000249967.1	clean	chr10:97662968-97664884:+	27.1667	-0.56893	1.34974	-0.42151	0.673383	NA
29679	AL355315.1	ENSG00000249967.1	clean	chr10:97664984-97666437:+	27.4333	-0.671943	1.35498	-0.495905	0.619962	NA
29680	AL355315.1	ENSG00000249967.1	clean	chr10:97666571-97667060:+	25.0333	-0.731813	1.59387	-0.459142	0.646132	NA
29681	AL355315.1	ENSG00000249967.1	clean	chr10:97667120-97673580:+	30.2667	1.10331	1.58831	0.694647	0.487276	0.964319
29682	AVPI1	ENSG00000119986.7	clean	chr10:97678025-97679618:-	190.4	0.0488121	0.614428	0.0794431	0.93668	1
29683	AVPI1	ENSG00000119986.7	clean	chr10:97679915-97686765:-	159.367	0.0675951	0.507297	0.133245	0.893999	1
29684	MARVELD1	ENSG00000155254.13	known-exon	chr10:97715070-97715859:+	27.5667	3.53445	1.28062	2.75996	0.0057808	NA
29685	MARVELD1	ENSG00000155254.13	known-exon	chr10:97715405-97715728:+	23.6	3.59853	1.28251	2.80585	0.00501834	NA
29686	MARVELD1	ENSG00000155254.13	clean	chr10:97715985-97717193:+	19.1333	-0.327839	0.666253	-0.492063	0.622675	NA
29687	ZFYVE27	ENSG00000155256.17	clean	chr10:97737321-97738476:+	54.2	0.382293	0.548744	0.696669	0.48601	0.963801
29688	ZFYVE27	ENSG00000155256.17	clean	chr10:97737321-97744728:+	44.9	0.508181	0.624369	0.813912	0.415696	0.939256
29689	ZFYVE27	ENSG00000155256.17	clean	chr10:97738674-97743093:+	27.3667	0.316755	0.691604	0.458001	0.646952	NA
29690	ZFYVE27	ENSG00000155256.17	clean	chr10:97738649-97744728:+	27.5667	0.60143	0.649067	0.926606	0.354131	NA
29691	ZFYVE27	ENSG00000155256.17	clean	chr10:97738674-97748268:+	31.3667	0.300969	0.585127	0.514365	0.606997	0.994575
29692	ZFYVE27	ENSG00000155256.17	clean	chr10:97738674-97749473:+	32.7667	-0.105421	0.599201	-0.175935	0.860345	1
29693	ZFYVE27	ENSG00000155256.17	clean	chr10:97743164-97744728:+	31.7667	0.617518	0.45353	1.36158	0.17333	0.772389
29694	ZFYVE27	ENSG00000155256.17	clean	chr10:97744915-97748268:+	32.0667	0.0465201	0.598936	0.0776712	0.93809	1
29695	ZFYVE27	ENSG00000155256.17	clean	chr10:97748364-97749473:+	30.5333	-0.015028	0.681407	-0.0220544	0.982405	1
29696	ZFYVE27	ENSG00000155256.17	clean	chr10:97749586-97750330:+	34.9	-0.0356237	0.515589	-0.0690932	0.944915	1
29697	ZFYVE27	ENSG00000155256.17	clean	chr10:97750470-97751375:+	48.1667	0.176498	0.690345	0.255666	0.798209	1
29698	ZFYVE27	ENSG00000155256.17	clean	chr10:97751462-97752856:+	40.9	-0.406784	0.59077	-0.688565	0.491097	0.965089
29699	ZFYVE27	ENSG00000155256.17	clean	chr10:97751462-97753037:+	40.6	-0.37185	0.615039	-0.604596	0.545448	0.97867
29700	ZFYVE27	ENSG00000155256.17	clean	chr10:97752877-97753037:+	38.2	0.256181	1.68842	0.151728	0.879402	1
29701	ZFYVE27	ENSG00000155256.17	clean	chr10:97753182-97757264:+	37.2667	-0.822037	0.486934	-1.68819	0.0913746	0.627413
29702	ZFYVE27	ENSG00000155256.17	clean	chr10:97757311-97757641:+	29.6333	-1.44385	0.567936	-2.54228	0.0110133	0.217841
29703	ZFYVE27	ENSG00000155256.17	clean	chr10:97757723-97757867:+	40	0.0921941	0.725266	0.127118	0.898847	1
29704	SFRP5	ENSG00000120057.5	clean	chr10:97767860-97769667:-	0	NA	NA	NA	NA	NA
29705	SFRP5	ENSG00000120057.5	clean	chr10:97769745-97771304:-	0	NA	NA	NA	NA	NA
29706	GOLGA7B	ENSG00000155265.11	clean	chr10:97850315-97859457:+	0	NA	NA	NA	NA	NA
29707	GOLGA7B	ENSG00000155265.11	clean	chr10:97859583-97863929:+	0	NA	NA	NA	NA	NA
29708	GOLGA7B	ENSG00000155265.11	clean	chr10:97864082-97864167:+	0.0333333	0	9.42281	0	1	NA
29709	GOLGA7B	ENSG00000155265.11	known-exon	chr10:97866375-97871065:+	0	NA	NA	NA	NA	NA
29710	CRTAC1	ENSG00000095713.14	clean	chr10:97878689-97880248:-	0	NA	NA	NA	NA	NA
29711	CRTAC1	ENSG00000095713.14	clean	chr10:97879801-97880248:-	0	NA	NA	NA	NA	NA
29712	CRTAC1	ENSG00000095713.14	clean	chr10:97880392-97882785:-	0	NA	NA	NA	NA	NA
29713	CRTAC1	ENSG00000095713.14	clean	chr10:97880392-97884205:-	0	NA	NA	NA	NA	NA
29714	CRTAC1	ENSG00000095713.14	clean	chr10:97882828-97884205:-	0	NA	NA	NA	NA	NA
29715	CRTAC1	ENSG00000095713.14	clean	chr10:97884351-97895244:-	0	NA	NA	NA	NA	NA
29716	CRTAC1	ENSG00000095713.14	clean	chr10:97895413-97895884:-	0	NA	NA	NA	NA	NA
29717	CRTAC1	ENSG00000095713.14	clean	chr10:97895985-97896908:-	0	NA	NA	NA	NA	NA
29718	CRTAC1	ENSG00000095713.14	clean	chr10:97896991-97901502:-	0	NA	NA	NA	NA	NA
29719	CRTAC1	ENSG00000095713.14	clean	chr10:97901639-97904668:-	0	NA	NA	NA	NA	NA
29720	CRTAC1	ENSG00000095713.14	clean	chr10:97904814-97908012:-	0	NA	NA	NA	NA	NA
29721	CRTAC1	ENSG00000095713.14	clean	chr10:97908147-97917499:-	0	NA	NA	NA	NA	NA
29722	CRTAC1	ENSG00000095713.14	clean	chr10:97917656-97923263:-	0	NA	NA	NA	NA	NA
29723	CRTAC1	ENSG00000095713.14	clean	chr10:97923400-97936169:-	0	NA	NA	NA	NA	NA
29724	CRTAC1	ENSG00000095713.14	clean	chr10:97936366-98011137:-	0	NA	NA	NA	NA	NA
29725	CRTAC1	ENSG00000095713.14	clean	chr10:98011337-98030448:-	0	NA	NA	NA	NA	NA
29726	R3HCC1L	ENSG00000166024.13	clean	chr10:98134706-98156092:+	12.2	0.099537	1.09862	0.0906021	0.927809	NA
29727	R3HCC1L	ENSG00000166024.13	clean	chr10:98134706-98163292:+	14.0667	-0.645889	1.09541	-0.589631	0.555438	NA
29728	R3HCC1L	ENSG00000166024.13	clean	chr10:98156147-98162882:+	14.0333	0.428844	1.10884	0.386752	0.69894	NA
29729	R3HCC1L	ENSG00000166024.13	clean	chr10:98162975-98163292:+	18.4333	3.18198	1.43748	2.21358	0.026858	NA
29730	R3HCC1L	ENSG00000166024.13	clean	chr10:98163397-98186466:+	13.6333	-2.77164	1.54621	-1.79253	0.0730482	NA
29731	R3HCC1L	ENSG00000166024.13	clean	chr10:98163397-98208100:+	22.5667	-1.73687	1.49477	-1.16197	0.245248	NA
29732	R3HCC1L	ENSG00000166024.13	clean	chr10:98163397-98231511:+	26.5667	-1.33436	1.4756	-0.90428	0.365847	NA
29733	R3HCC1L	ENSG00000166024.13	clean	chr10:98186563-98208100:+	22.2333	-1.09477	1.61386	-0.678354	0.497547	NA
29734	R3HCC1L	ENSG00000166024.13	clean	chr10:98209899-98211306:+	28	-0.860065	1.18104	-0.728225	0.466476	NA
29735	R3HCC1L	ENSG00000166024.13	clean	chr10:98209899-98231511:+	27.2667	-0.71175	1.58992	-0.447664	0.654395	NA
29736	R3HCC1L	ENSG00000166024.13	clean	chr10:98211348-98231511:+	25.9667	-0.653637	1.58694	-0.411885	0.680424	NA
29737	R3HCC1L	ENSG00000166024.13	clean	chr10:98231687-98234445:+	24.5	-0.764065	1.49018	-0.512732	0.608139	NA
29738	R3HCC1L	ENSG00000166024.13	clean	chr10:98234516-98235424:+	31.5667	0.563247	0.95025	0.592736	0.553358	0.980772
29739	R3HCC1L	ENSG00000166024.13	clean	chr10:98235520-98236023:+	33.3667	0.824051	0.955102	0.862788	0.388254	0.928377
29740	R3HCC1L	ENSG00000166024.13	clean	chr10:98236164-98244090:+	34.7333	0.84907	0.690542	1.22957	0.218858	0.821833
29741	LOXL4	ENSG00000138131.4	clean	chr10:98248991-98251064:-	0.266667	0	7.13824	0	1	NA
29742	LOXL4	ENSG00000138131.4	clean	chr10:98251176-98251565:-	0.333333	0	5.74167	0	1	NA
29743	LOXL4	ENSG00000138131.4	clean	chr10:98251702-98252352:-	0.2	0	9.42281	0	1	NA
29744	LOXL4	ENSG00000138131.4	clean	chr10:98252468-98253552:-	0.366667	0	9.3767	0	1	NA
29745	LOXL4	ENSG00000138131.4	clean	chr10:98253796-98255576:-	0.166667	0	9.40439	0	1	NA
29746	LOXL4	ENSG00000138131.4	clean	chr10:98255739-98256779:-	0.266667	0	9.34893	0	1	NA
29747	LOXL4	ENSG00000138131.4	clean	chr10:98256947-98257649:-	0.133333	0	9.38595	0	1	NA
29748	LOXL4	ENSG00000138131.4	clean	chr10:98257804-98257980:-	0.2	0	9.24836	0	1	NA
29749	LOXL4	ENSG00000138131.4	clean	chr10:98258164-98259008:-	0.233333	0	9.36745	0	1	NA
29750	LOXL4	ENSG00000138131.4	clean	chr10:98259228-98259390:-	0.0666667	-9.69218e-05	9.42281	-1.02859e-05	0.999992	NA
29751	LOXL4	ENSG00000138131.4	clean	chr10:98259429-98260921:-	0.1	0	9.42281	0	1	NA
29752	LOXL4	ENSG00000138131.4	clean	chr10:98261127-98262034:-	0.3	0	5.78145	0	1	NA
29753	LOXL4	ENSG00000138131.4	clean	chr10:98262213-98262742:-	0.1	0	9.4044	0	1	NA
29754	LOXL4	ENSG00000138131.4	clean	chr10:98263051-98268131:-	0.0333333	0	9.42281	0	1	NA
29755	PYROXD2	ENSG00000119943.13	clean	chr10:98383868-98384946:-	8.86667	-0.530513	1.80089	-0.294583	0.768312	NA
29756	PYROXD2	ENSG00000119943.13	clean	chr10:98385067-98387200:-	9.66667	0.742483	1.75481	0.423113	0.672213	NA
29757	PYROXD2	ENSG00000119943.13	clean	chr10:98387307-98387864:-	7.33333	0.236068	1.55455	0.151856	0.8793	NA
29758	PYROXD2	ENSG00000119943.13	clean	chr10:98387307-98390597:-	8.73333	0.728823	1.6293	0.447324	0.654641	NA
29759	PYROXD2	ENSG00000119943.13	clean	chr10:98388084-98388353:-	3.76667	1.00696	1.66267	0.605632	0.544759	NA
29760	PYROXD2	ENSG00000119943.13	clean	chr10:98388508-98390597:-	7.76667	-0.399606	1.74243	-0.229338	0.818606	NA
29761	PYROXD2	ENSG00000119943.13	clean	chr10:98390754-98390870:-	8.86667	1.19333	1.63502	0.729856	0.465478	NA
29762	PYROXD2	ENSG00000119943.13	clean	chr10:98391082-98392431:-	7.03333	0.980889	1.37864	0.711491	0.47678	NA
29763	PYROXD2	ENSG00000119943.13	clean	chr10:98392566-98392941:-	5.16667	0.656345	1.35967	0.482724	0.629291	NA
29764	PYROXD2	ENSG00000119943.13	clean	chr10:98393083-98395195:-	2.2	2.36928e-06	1.23104	1.92461e-06	0.999998	NA
29765	PYROXD2	ENSG00000119943.13	clean	chr10:98395293-98395390:-	5.86667	-1.83007	1.21397	-1.50751	0.131681	NA
29766	PYROXD2	ENSG00000119943.13	clean	chr10:98395452-98397344:-	7.66667	0	1.77782	0	1	NA
29767	PYROXD2	ENSG00000119943.13	clean	chr10:98397498-98400101:-	7.13333	1.29522	1.73898	0.744815	0.456384	NA
29768	PYROXD2	ENSG00000119943.13	clean	chr10:98400257-98407581:-	7.26667	-0.152002	1.29592	-0.117293	0.906628	NA
29769	PYROXD2	ENSG00000119943.13	clean	chr10:98407655-98407903:-	6.43333	1.65777	1.50283	1.1031	0.269985	NA
29770	PYROXD2	ENSG00000119943.13	clean	chr10:98407997-98410612:-	9.56667	-0.0871844	1.08362	-0.0804566	0.935874	NA
29771	PYROXD2	ENSG00000119943.13	clean	chr10:98410958-98411174:-	12.6667	1.65742	1.44866	1.14411	0.25258	NA
29772	PYROXD2	ENSG00000119943.13	clean	chr10:98414295-98414731:-	5.63333	0.90689	0.873454	1.03828	0.299139	NA
29773	PYROXD2	ENSG00000119943.13	clean	chr10:98414295-98415008:-	17.4	0.047595	0.565016	0.0842366	0.932868	NA
29774	PYROXD2	ENSG00000119943.13	clean	chr10:98414834-98415008:-	16.0667	-0.251965	0.666972	-0.377775	0.705598	NA
29775	HPS1	ENSG00000107521.19	clean	chr10:98417726-98418174:-	21.2	-0.694495	1.08541	-0.639847	0.522272	NA
29776	HPS1	ENSG00000107521.19	clean	chr10:98418257-98420044:-	15	-0.429683	1.16976	-0.367326	0.713376	NA
29777	HPS1	ENSG00000107521.19	clean	chr10:98420158-98422368:-	17.4667	-2.24292	1.48612	-1.50924	0.131237	NA
29778	HPS1	ENSG00000107521.19	clean	chr10:98422509-98423598:-	5.3	-2.52757	1.68943	-1.4961	0.134627	NA
29779	HPS1	ENSG00000107521.19	clean	chr10:98423668-98423752:-	12.4667	0.287371	0.777324	0.369693	0.711611	NA
29780	HPS1	ENSG00000107521.19	clean	chr10:98423887-98424312:-	20.0333	0.330149	0.887473	0.37201	0.709886	NA
29781	HPS1	ENSG00000107521.19	clean	chr10:98424374-98425540:-	16.1333	-2.04064	1.20463	-1.69399	0.0902676	NA
29782	HPS1	ENSG00000107521.19	clean	chr10:98425720-98425817:-	26.0667	-3.13842	1.32523	-2.36821	0.0178742	NA
29783	HPS1	ENSG00000107521.19	clean	chr10:98425720-98427214:-	27.4667	-2.3356	0.986682	-2.36713	0.0179269	NA
29784	HPS1	ENSG00000107521.19	clean	chr10:98425985-98427214:-	23.2667	-2.29428	0.975848	-2.35106	0.0187198	NA
29785	HPS1	ENSG00000107521.19	clean	chr10:98427264-98429572:-	23.7667	-0.901143	1.31207	-0.68681	0.492203	NA
29786	HPS1	ENSG00000107521.19	clean	chr10:98429642-98429790:-	32.0333	0.203247	0.598572	0.339553	0.734193	1
29787	HPS1	ENSG00000107521.19	clean	chr10:98429642-98430570:-	33.6667	-0.676229	0.84544	-0.799855	0.423795	0.942336
29788	HPS1	ENSG00000107521.19	clean	chr10:98429889-98430570:-	33.4	-0.825394	0.921914	-0.895304	0.370624	0.920094
29789	HPS1	ENSG00000107521.19	clean	chr10:98430670-98431130:-	33.2667	0.401	0.919197	0.43625	0.662655	1
29790	HPS1	ENSG00000107521.19	clean	chr10:98430670-98433939:-	33.4333	-0.014037	0.870604	-0.0161233	0.987136	1
29791	HPS1	ENSG00000107521.19	clean	chr10:98431291-98433939:-	19.6	-0.021061	0.850383	-0.0247664	0.980241	NA
29792	HPS1	ENSG00000107521.19	clean	chr10:98434091-98435271:-	33.7667	-0.607263	0.446905	-1.35882	0.174204	0.773264
29793	HPS1	ENSG00000107521.19	clean	chr10:98434091-98435634:-	40.1667	-0.575973	0.441884	-1.30345	0.192422	0.794707
29794	HPS1	ENSG00000107521.19	clean	chr10:98435414-98435634:-	36.2333	-0.0450874	0.686492	-0.065678	0.947634	1
29795	HPS1	ENSG00000107521.19	clean	chr10:98435772-98443123:-	51.5667	-0.0981791	1.12423	-0.0873297	0.930409	1
29796	HPS1	ENSG00000107521.19	clean	chr10:98442957-98443123:-	54.0667	0.901819	0.490633	1.83808	0.0660513	0.553116
29797	HPS1	ENSG00000107521.19	clean	chr10:98443240-98445299:-	36.2667	0.00885117	0.725376	0.0122022	0.990264	1
29798	HPS1	ENSG00000107521.19	clean	chr10:98445404-98446806:-	28.2333	-1.10164	0.633486	-1.73901	0.0820326	0.60335
29799	HPSE2	ENSG00000172987.12	clean	chr10:98459739-98461749:-	0.0666667	0	9.42281	0	1	NA
29800	HPSE2	ENSG00000172987.12	clean	chr10:98459739-98482635:-	0.0666667	0	9.42281	0	1	NA
29801	HPSE2	ENSG00000172987.12	clean	chr10:98461819-98482635:-	0.0666667	0	9.42281	0	1	NA
29802	HPSE2	ENSG00000172987.12	clean	chr10:98482782-98490050:-	0	NA	NA	NA	NA	NA
29803	HPSE2	ENSG00000172987.12	clean	chr10:98490196-98614903:-	0	NA	NA	NA	NA	NA
29804	HPSE2	ENSG00000172987.12	clean	chr10:98615018-98620601:-	0	NA	NA	NA	NA	NA
29805	HPSE2	ENSG00000172987.12	clean	chr10:98620708-98641846:-	0	NA	NA	NA	NA	NA
29806	HPSE2	ENSG00000172987.12	clean	chr10:98641940-98693899:-	0	NA	NA	NA	NA	NA
29807	HPSE2	ENSG00000172987.12	clean	chr10:98693947-98721656:-	0	NA	NA	NA	NA	NA
29808	HPSE2	ENSG00000172987.12	clean	chr10:98721828-98743882:-	0	NA	NA	NA	NA	NA
29809	HPSE2	ENSG00000172987.12	clean	chr10:98721828-99144237:-	0	NA	NA	NA	NA	NA
29810	HPSE2	ENSG00000172987.12	clean	chr10:98721828-99232347:-	0	NA	NA	NA	NA	NA
29811	HPSE2	ENSG00000172987.12	clean	chr10:98744056-99144237:-	0	NA	NA	NA	NA	NA
29812	HPSE2	ENSG00000172987.12	clean	chr10:99144399-99232347:-	0.0333333	0	9.42281	0	1	NA
29813	HPSE2	ENSG00000172987.12	clean	chr10:99232505-99235512:-	0.0333333	0	9.42281	0	1	NA
29814	CNNM1	ENSG00000119946.11	clean	chr10:99330960-99357511:+	0	NA	NA	NA	NA	NA
29815	CNNM1	ENSG00000119946.11	clean	chr10:99357655-99360834:+	0	NA	NA	NA	NA	NA
29816	CNNM1	ENSG00000119946.11	clean	chr10:99360975-99362226:+	0	NA	NA	NA	NA	NA
29817	CNNM1	ENSG00000119946.11	clean	chr10:99362396-99364416:+	0	NA	NA	NA	NA	NA
29818	CNNM1	ENSG00000119946.11	clean	chr10:99364516-99364954:+	0	NA	NA	NA	NA	NA
29819	CNNM1	ENSG00000119946.11	clean	chr10:99365002-99377054:+	0	NA	NA	NA	NA	NA
29820	CNNM1	ENSG00000119946.11	clean	chr10:99368680-99377054:+	0	NA	NA	NA	NA	NA
29821	CNNM1	ENSG00000119946.11	clean	chr10:99377218-99387819:+	0	NA	NA	NA	NA	NA
29822	CNNM1	ENSG00000119946.11	clean	chr10:99388003-99388151:+	0.0333333	-0.961808	9.42281	-0.102072	0.918699	NA
29823	CNNM1	ENSG00000119946.11	clean	chr10:99388301-99390305:+	0	NA	NA	NA	NA	NA
29824	CNNM1	ENSG00000119946.11	clean	chr10:99390407-99391436:+	0	NA	NA	NA	NA	NA
29825	GOT1	ENSG00000120053.12	clean	chr10:99397686-99402579:-	142.3	-0.553316	0.802218	-0.689733	0.490362	0.964952
29826	GOT1	ENSG00000120053.12	clean	chr10:99402722-99403468:-	184.2	-0.747169	0.765665	-0.975843	0.329142	0.896712
29827	GOT1	ENSG00000120053.12	known-exon	chr10:99403634-99403723:-	136.467	-1.35555	0.713219	-1.90061	0.0573528	0.523382
29828	GOT1	ENSG00000120053.12	clean	chr10:99403874-99405755:-	137.467	-0.12949	0.545046	-0.237575	0.81221	1
29829	GOT1	ENSG00000120053.12	clean	chr10:99405860-99406136:-	129.767	-0.993108	0.743081	-1.33647	0.181395	0.78173
29830	GOT1	ENSG00000120053.12	clean	chr10:99406249-99406725:-	119.633	-0.777549	0.568988	-1.36655	0.171767	0.769805
29831	GOT1	ENSG00000120053.12	clean	chr10:99420805-99430447:-	148.4	-0.675142	1.03493	-0.652358	0.51417	0.972245
29832	NKX2-3	ENSG00000119919.11	clean	chr10:99533489-99534984:+	0.0333333	0	9.42281	0	1	NA
29833	NKX2-3	ENSG00000119919.11	known-exon	chr10:99535437-99535525:+	0	NA	NA	NA	NA	NA
29834	SLC25A28	ENSG00000155287.11	clean	chr10:99611366-99612542:-	45.5	-0.00247138	0.436714	-0.00565904	0.995485	1
29835	SLC25A28	ENSG00000155287.11	clean	chr10:99612599-99613695:-	41.2333	-0.309489	0.379878	-0.814707	0.41524	0.939067
29836	SLC25A28	ENSG00000155287.11	clean	chr10:99612599-99620044:-	39.8333	0.376914	0.525394	0.717394	0.473131	0.959324
29837	SLC25A28	ENSG00000155287.11	clean	chr10:99613924-99620044:-	38.4667	0.435648	0.58861	0.74013	0.459221	0.953444
29838	SLC25A28	ENSG00000155287.11	clean	chr10:99613924-99620532:-	37.6	0.442358	0.594009	0.7447	0.456453	0.952461
29839	ENTPD7	ENSG00000198018.7	clean	chr10:99659588-99659861:+	22.2667	0.789232	1.22658	0.643443	0.519937	NA
29840	ENTPD7	ENSG00000198018.7	clean	chr10:99659964-99661445:+	23.9333	-0.331205	0.835649	-0.396345	0.691851	NA
29841	ENTPD7	ENSG00000198018.7	clean	chr10:99661628-99679260:+	23.1	-1.6098	1.58927	-1.01292	0.3111	NA
29842	ENTPD7	ENSG00000198018.7	clean	chr10:99679466-99679724:+	23.7	-0.806117	1.29842	-0.620845	0.534702	NA
29843	ENTPD7	ENSG00000198018.7	clean	chr10:99679875-99685791:+	14.6667	-1.43142	1.51604	-0.944188	0.345074	NA
29844	ENTPD7	ENSG00000198018.7	clean	chr10:99685895-99688693:+	22.6667	0.350281	1.71116	0.204704	0.837803	NA
29845	ENTPD7	ENSG00000198018.7	clean	chr10:99688750-99691384:+	23.9333	-1.61446	1.59582	-1.01168	0.311691	NA
29846	ENTPD7	ENSG00000198018.7	clean	chr10:99691518-99695955:+	20.3	0	1.7359	0	1	NA
29847	ENTPD7	ENSG00000198018.7	clean	chr10:99696122-99698533:+	19.4333	0.225713	1.23129	0.183314	0.854551	NA
29848	ENTPD7	ENSG00000198018.7	clean	chr10:99698858-99700972:+	17.9333	-2.37342	1.48586	-1.59734	0.11019	NA
29849	ENTPD7	ENSG00000198018.7	clean	chr10:99701058-99702511:+	21.5333	0	1.70061	0	1	NA
29850	ENTPD7	ENSG00000198018.7	clean	chr10:99702673-99704451:+	17.2	-1.85754	0.900899	-2.06187	0.0392199	NA
29851	COX15	ENSG00000014919.12	clean	chr10:99714718-99716347:-	48.9	-0.675037	0.827559	-0.815696	0.414674	0.938975
29852	COX15	ENSG00000014919.12	clean	chr10:99716461-99718345:-	72.4333	-0.539447	0.757403	-0.712232	0.476321	0.960193
29853	COX15	ENSG00000014919.12	clean	chr10:99718500-99720986:-	98.7	-0.273212	0.641048	-0.426195	0.669965	1
29854	COX15	ENSG00000014919.12	clean	chr10:99721068-99723955:-	115.267	-1.05953	1.68135	-0.630166	0.528586	0.974845
29855	CUTC	ENSG00000119929.13	clean	chr10:99723110-99736245:+	131.2	-0.0369017	1.57206	-0.0234734	0.981273	1
29856	COX15	ENSG00000014919.12	clean	chr10:99724123-99726967:-	85.8	-0.324622	1.04328	-0.311154	0.755683	1
29857	COX15	ENSG00000014919.12	clean	chr10:99727154-99727440:-	92.6667	-0.750162	0.558209	-1.34387	0.178989	0.778767
29858	COX15	ENSG00000014919.12	clean	chr10:99727563-99729552:-	82	-0.472578	0.988741	-0.477959	0.632679	0.997985
29859	COX15	ENSG00000014919.12	clean	chr10:99729734-99731959:-	75.8667	-0.352516	0.544963	-0.646862	0.517721	0.972756
29860	CUTC	ENSG00000119929.13	clean	chr10:99732409-99736245:+	132.267	0.636639	0.828205	0.768697	0.442073	0.948681
29861	CUTC	ENSG00000119929.13	clean	chr10:99736317-99739709:+	160.7	0.267466	1.11024	0.240907	0.809627	1
29862	CUTC	ENSG00000119929.13	clean	chr10:99739769-99743152:+	164.2	0.389043	0.89146	0.436411	0.662539	1
29863	CUTC	ENSG00000119929.13	clean	chr10:99743362-99744036:+	157.867	0.639668	0.62939	1.01633	0.309472	0.886275
29864	CUTC	ENSG00000119929.13	clean	chr10:99744072-99747256:+	177.967	0.48967	0.770399	0.635605	0.525034	0.974195
29865	CUTC	ENSG00000119929.13	clean	chr10:99747390-99750368:+	177.633	0.189531	0.500631	0.378584	0.704997	1
29866	CUTC	ENSG00000119929.13	clean	chr10:99750396-99754528:+	165.133	-0.03701	0.431037	-0.0858626	0.931576	1
29867	CUTC	ENSG00000119929.13	clean	chr10:99754634-99755624:+	135.8	-0.369101	0.428915	-0.860545	0.389489	0.92885
29868	ABCC2	ENSG00000023839.12	clean	chr10:99782877-99784607:+	1.2	0	2.55063	0	1	NA
29869	ABCC2	ENSG00000023839.12	clean	chr10:99784781-99792233:+	0.8	0	3.07333	0	1	NA
29870	ABCC2	ENSG00000023839.12	clean	chr10:99792359-99793550:+	1.26667	0	2.28941	0	1	NA
29871	ABCC2	ENSG00000023839.12	clean	chr10:99793685-99793891:+	1.26667	0.0382	2.42042	0.0157824	0.987408	NA
29872	ABCC2	ENSG00000023839.12	clean	chr10:99794468-99796508:+	0.933333	0	3.15906	0	1	NA
29873	ABCC2	ENSG00000023839.12	clean	chr10:99797331-99799206:+	0.966667	0	2.67862	0	1	NA
29874	ABCC2	ENSG00000023839.12	clean	chr10:99799370-99800385:+	0.966667	1.36012	2.60088	0.522945	0.601013	NA
29875	ABCC2	ENSG00000023839.12	clean	chr10:99800563-99804018:+	1.1	0	2.63971	0	1	NA
29876	ABCC2	ENSG00000023839.12	clean	chr10:99804273-99805381:+	1.4	-1.18419	2.14772	-0.55137	0.58138	NA
29877	ABCC2	ENSG00000023839.12	clean	chr10:99805447-99807383:+	1.13333	0	2.26636	0	1	NA
29878	ABCC2	ENSG00000023839.12	clean	chr10:99807521-99808082:+	0.933333	0	3.15072	0	1	NA
29879	ABCC2	ENSG00000023839.12	clean	chr10:99808229-99810133:+	0.833333	3.21781	3.08476	1.04313	0.296889	NA
29880	ABCC2	ENSG00000023839.12	clean	chr10:99810218-99811535:+	0.933333	0	3.55546	0	1	NA
29881	ABCC2	ENSG00000023839.12	clean	chr10:99811602-99813017:+	1.1	0	2.5903	0	1	NA
29882	ABCC2	ENSG00000023839.12	clean	chr10:99813144-99817307:+	1.13333	0	3.25288	0	1	NA
29883	ABCC2	ENSG00000023839.12	clean	chr10:99817484-99818789:+	1.23333	0	2.24304	0	1	NA
29884	ABCC2	ENSG00000023839.12	clean	chr10:99818957-99819088:+	1.13333	1.54676	2.28023	0.678333	0.497561	NA
29885	ABCC2	ENSG00000023839.12	clean	chr10:99830433-99830715:+	1.26667	0	2.54976	0	1	NA
29886	ABCC2	ENSG00000023839.12	clean	chr10:99830851-99831610:+	0.933333	0.623148	2.33867	0.266454	0.78989	NA
29887	ABCC2	ENSG00000023839.12	clean	chr10:99831830-99831976:+	1.1	-1.85773	2.42679	-0.765509	0.443968	NA
29888	ABCC2	ENSG00000023839.12	clean	chr10:99832131-99834379:+	1.3	0	2.9374	0	1	NA
29889	ABCC2	ENSG00000023839.12	clean	chr10:99834535-99836090:+	0.933333	0	2.32953	0	1	NA
29890	ABCC2	ENSG00000023839.12	clean	chr10:99842093-99843798:+	1.56667	0	2.4004	0	1	NA
29891	ABCC2	ENSG00000023839.12	clean	chr10:99843900-99844321:+	1.96667	0	2.0387	0	1	NA
29892	ABCC2	ENSG00000023839.12	clean	chr10:99844465-99845623:+	1.46667	2.12563	2.57518	0.825429	0.409128	NA
29893	ABCC2	ENSG00000023839.12	clean	chr10:99845782-99846960:+	1.3	0	2.58863	0	1	NA
29894	ABCC2	ENSG00000023839.12	clean	chr10:99847127-99850601:+	1.1	-0.224838	2.9759	-0.0755528	0.939775	NA
29895	ABCC2	ENSG00000023839.12	clean	chr10:99850796-99851501:+	1.4	-2.66508	2.2619	-1.17825	0.238698	NA
29896	DNMBP	ENSG00000107554.17	clean	chr10:99877336-99879810:-	11.6667	0.952332	0.994029	0.958053	0.338036	NA
29897	DNMBP	ENSG00000107554.17	clean	chr10:99880361-99884010:-	9.23333	0.310786	1.40913	0.220551	0.825442	NA
29898	DNMBP	ENSG00000107554.17	clean	chr10:99884209-99885686:-	11.5333	0.734338	1.3906	0.528072	0.597449	NA
29899	DNMBP	ENSG00000107554.17	clean	chr10:99885866-99886299:-	7.7	1.74176	1.12642	1.54629	0.122035	NA
29900	DNMBP	ENSG00000107554.17	clean	chr10:99886632-99888824:-	8.8	-0.218179	1.53042	-0.142562	0.886636	NA
29901	DNMBP	ENSG00000107554.17	clean	chr10:99888953-99894945:-	10.2667	0.925079	1.62614	0.56888	0.569437	NA
29902	DNMBP	ENSG00000107554.17	clean	chr10:99895050-99896266:-	9.1	1.96006	1.57991	1.24062	0.214748	NA
29903	DNMBP	ENSG00000107554.17	clean	chr10:99896397-99898085:-	8.93333	0.0641306	1.2985	0.0493883	0.96061	NA
29904	DNMBP	ENSG00000107554.17	clean	chr10:99898285-99898742:-	9.1	-0.238159	1.22822	-0.193905	0.84625	NA
29905	DNMBP	ENSG00000107554.17	clean	chr10:99898760-99899918:-	9.86667	0.871894	1.17696	0.740801	0.458814	NA
29906	DNMBP	ENSG00000107554.17	clean	chr10:99900066-99907994:-	9.93333	-0.134929	1.38535	-0.0973966	0.922411	NA
29907	DNMBP	ENSG00000107554.17	clean	chr10:99908094-99908952:-	13.3667	-0.460124	1.19918	-0.383699	0.701201	NA
29908	DNMBP	ENSG00000107554.17	clean	chr10:99909146-99913952:-	9.23333	0	1.8331	0	1	NA
29909	DNMBP	ENSG00000107554.17	clean	chr10:99909146-99929607:-	9.2	0	1.83669	0	1	NA
29910	DNMBP	ENSG00000107554.17	clean	chr10:99909146-99955213:-	9.5	0	1.80931	0	1	NA
29911	DNMBP	ENSG00000107554.17	clean	chr10:99957205-99969114:-	11.9	0	1.7429	0	1	NA
29912	DNMBP	ENSG00000107554.17	clean	chr10:99969237-99971979:-	12.3	0.770402	1.64641	0.467929	0.639835	NA
29913	DNMBP	ENSG00000107554.17	clean	chr10:99972134-100009837:-	9.46667	0	1.75919	0	1	NA
29914	CPN1	ENSG00000120054.12	clean	chr10:100042573-100048757:-	0	NA	NA	NA	NA	NA
29915	CPN1	ENSG00000120054.12	clean	chr10:100048876-100054346:-	0	NA	NA	NA	NA	NA
29916	CPN1	ENSG00000120054.12	clean	chr10:100054446-100057012:-	0	NA	NA	NA	NA	NA
29917	CPN1	ENSG00000120054.12	clean	chr10:100057152-100063613:-	0	NA	NA	NA	NA	NA
29918	CPN1	ENSG00000120054.12	clean	chr10:100063725-100065187:-	0	NA	NA	NA	NA	NA
29919	CPN1	ENSG00000120054.12	clean	chr10:100065370-100069713:-	0	NA	NA	NA	NA	NA
29920	CPN1	ENSG00000120054.12	clean	chr10:100069869-100075910:-	0	NA	NA	NA	NA	NA
29921	CPN1	ENSG00000120054.12	clean	chr10:100076107-100081402:-	0	NA	NA	NA	NA	NA
29922	ERLIN1	ENSG00000107566.14	clean	chr10:100152352-100154859:-	81.5	-0.0770659	0.579551	-0.132975	0.894213	1
29923	ERLIN1	ENSG00000107566.14	clean	chr10:100154939-100156144:-	89	-0.679656	1.58037	-0.430061	0.667151	1
29924	ERLIN1	ENSG00000107566.14	clean	chr10:100156234-100164003:-	74	-0.352657	1.08698	-0.324436	0.745608	1
29925	ERLIN1	ENSG00000107566.14	clean	chr10:100164095-100167347:-	71.7333	-0.0599647	0.856635	-0.0700003	0.944193	1
29926	ERLIN1	ENSG00000107566.14	clean	chr10:100167406-100174207:-	83.1	-0.299559	1.12101	-0.267222	0.789298	1
29927	ERLIN1	ENSG00000107566.14	clean	chr10:100174281-100175944:-	58.5333	-0.239106	0.699205	-0.341969	0.732374	1
29928	ERLIN1	ENSG00000107566.14	clean	chr10:100176070-100178132:-	63.1667	-0.277533	0.741624	-0.374224	0.708238	1
29929	ERLIN1	ENSG00000107566.14	clean	chr10:100178194-100179200:-	60.7333	-0.604911	0.736564	-0.821261	0.411498	0.938009
29930	ERLIN1	ENSG00000107566.14	clean	chr10:100179247-100183755:-	66.5	0.0632462	0.911887	0.0693576	0.944705	1
29931	ERLIN1	ENSG00000107566.14	clean	chr10:100183837-100185513:-	67.5	-0.0535247	0.709294	-0.0754619	0.939847	1
29932	ERLIN1	ENSG00000107566.14	known-exon	chr10:100185637-100185903:-	35.8333	-0.114311	0.457577	-0.249818	0.802728	1
29933	CHUK	ENSG00000213341.11	clean	chr10:100189627-100190868:-	65.7	0.42119	0.532338	0.791207	0.428823	0.944116
29934	CHUK	ENSG00000213341.11	clean	chr10:100190968-100192458:-	75.9333	-1.27401	0.437423	-2.91252	0.00358521	0.103964
29935	CHUK	ENSG00000213341.11	known-exon	chr10:100193431-100193983:-	60	-0.259691	0.747249	-0.347529	0.728194	1
29936	CHUK	ENSG00000213341.11	known-exon	chr10:100194131-100194424:-	83.9667	-1.32062	0.460804	-2.86591	0.00415817	0.115183
29937	CHUK	ENSG00000213341.11	clean	chr10:100194521-100199970:-	85.3667	-0.0212385	0.736814	-0.0288248	0.977004	1
29938	CHUK	ENSG00000213341.11	clean	chr10:100200020-100200670:-	93.2667	-0.687565	0.756204	-0.909232	0.363228	0.916106
29939	CHUK	ENSG00000213341.11	clean	chr10:100200780-100202087:-	80.7333	0.221455	0.936446	0.236485	0.813056	1
29940	CHUK	ENSG00000213341.11	clean	chr10:100202149-100204505:-	70.6667	-0.0535229	0.784403	-0.068234	0.945599	1
29941	CHUK	ENSG00000213341.11	clean	chr10:100204657-100205075:-	68.6333	0.270548	1.68294	0.16076	0.872283	1
29942	CHUK	ENSG00000213341.11	clean	chr10:100205199-100207229:-	61.5667	-0.864906	0.92724	-0.932774	0.350937	0.909277
29943	CHUK	ENSG00000213341.11	clean	chr10:100207332-100209594:-	69.2333	-0.765965	0.533145	-1.43669	0.150806	0.742732
29944	CHUK	ENSG00000213341.11	clean	chr10:100209789-100217994:-	79.2	0.0983022	1.21633	0.0808184	0.935586	1
29945	CHUK	ENSG00000213341.11	clean	chr10:100218130-100218717:-	93.1333	0.395559	0.882509	0.448221	0.653994	1
29946	CHUK	ENSG00000213341.11	clean	chr10:100218825-100219007:-	75.7333	-0.434272	1.12423	-0.386282	0.699287	1
29947	CHUK	ENSG00000213341.11	clean	chr10:100219132-100219269:-	107.467	-2.3367	0.807562	-2.89353	0.00380941	0.108638
29948	CHUK	ENSG00000213341.11	clean	chr10:100219359-100220587:-	87.6667	0.207814	0.725631	0.286391	0.774579	1
29949	CHUK	ENSG00000213341.11	clean	chr10:100220676-100222111:-	63.8667	-0.607188	1.67627	-0.362225	0.717184	1
29950	CHUK	ENSG00000213341.11	clean	chr10:100222181-100222865:-	91.6333	-1.02553	0.713364	-1.4376	0.150547	0.742261
29951	CHUK	ENSG00000213341.11	clean	chr10:100222980-100225922:-	75.2333	-0.323781	1.07952	-0.299931	0.76423	1
29952	CHUK	ENSG00000213341.11	clean	chr10:100226017-100229427:-	60.9	-0.937443	1.24342	-0.753925	0.450894	0.951543
29953	CWF19L1	ENSG00000095485.18	clean	chr10:100233371-100235666:-	79.6333	-0.525713	0.593573	-0.885675	0.375793	0.922559
29954	CWF19L1	ENSG00000095485.18	clean	chr10:100235764-100236849:-	84.4	-0.973859	0.59345	-1.64101	0.100795	0.649709
29955	CWF19L1	ENSG00000095485.18	clean	chr10:100236969-100238021:-	91.5333	-1.01301	0.736378	-1.37566	0.168926	0.766357
29956	CWF19L1	ENSG00000095485.18	clean	chr10:100238231-100243697:-	112.7	-0.75638	1.07442	-0.703988	0.48144	0.961804
29957	CWF19L1	ENSG00000095485.18	clean	chr10:100243777-100245798:-	102.467	-1.38432	1.02106	-1.35577	0.175173	0.774649
29958	CWF19L1	ENSG00000095485.18	clean	chr10:100245913-100246794:-	62.2333	-1.27634	0.685382	-1.86224	0.0625694	0.540907
29959	CWF19L1	ENSG00000095485.18	clean	chr10:100246935-100250109:-	81.2667	-0.418224	0.55967	-0.747269	0.454901	0.952381
29960	CWF19L1	ENSG00000095485.18	clean	chr10:100246935-100250247:-	82.1667	-0.392285	0.558978	-0.701791	0.48281	0.962533
29961	CWF19L1	ENSG00000095485.18	clean	chr10:100250178-100253420:-	74.0667	-0.474529	0.59009	-0.804164	0.421302	0.941386
29962	CWF19L1	ENSG00000095485.18	clean	chr10:100250332-100253420:-	74.0667	-0.474529	0.59009	-0.804164	0.421302	0.941386
29963	CWF19L1	ENSG00000095485.18	clean	chr10:100253539-100256261:-	60.8667	-0.510073	0.581616	-0.876993	0.380491	0.925037
29964	CWF19L1	ENSG00000095485.18	clean	chr10:100253539-100267570:-	59.1667	-0.229965	0.829857	-0.277114	0.781692	1
29965	CWF19L1	ENSG00000095485.18	clean	chr10:100256476-100260217:-	68.5333	-0.581933	1.12211	-0.518607	0.604035	0.994332
29966	CWF19L1	ENSG00000095485.18	clean	chr10:100256476-100260965:-	78.1667	-0.564314	1.12165	-0.503111	0.614886	0.9956
29967	CWF19L1	ENSG00000095485.18	clean	chr10:100256476-100267570:-	68.7667	-0.652323	0.870726	-0.749171	0.453754	0.952248
29968	CWF19L1	ENSG00000095485.18	clean	chr10:100260319-100260965:-	77.3667	-0.149278	1.0399	-0.143551	0.885855	1
29969	CWF19L1	ENSG00000095485.18	clean	chr10:100261044-100261978:-	83.9667	-0.424105	0.561897	-0.754773	0.450385	0.951455
29970	CWF19L1	ENSG00000095485.18	clean	chr10:100262063-100267570:-	49	-0.448784	0.878518	-0.510842	0.609462	0.994923
29971	BLOC1S2	ENSG00000196072.12	clean	chr10:100280228-100280933:-	154.967	-0.0250582	0.669398	-0.0374339	0.970139	1
29972	BLOC1S2	ENSG00000196072.12	clean	chr10:100281053-100282905:-	176.567	-0.443116	0.918875	-0.482237	0.629637	0.997578
29973	BLOC1S2	ENSG00000196072.12	clean	chr10:100281053-100286096:-	183.3	0.0815012	0.981898	0.0830038	0.933849	1
29974	BLOC1S2	ENSG00000196072.12	known-exon	chr10:100286213-100286300:-	132.7	-1.118	0.338728	-3.30059	0.000964813	0.0419465
29975	BLOC1S2	ENSG00000196072.12	clean	chr10:100286332-100286604:-	124.667	-0.463133	1.68155	-0.27542	0.782993	1
29976	PKD2L1	ENSG00000107593.17	clean	chr10:100288478-100288971:-	0	NA	NA	NA	NA	NA
29977	PKD2L1	ENSG00000107593.17	clean	chr10:100288478-100329868:-	0	NA	NA	NA	NA	NA
29978	PKD2L1	ENSG00000107593.17	clean	chr10:100289056-100290014:-	0	NA	NA	NA	NA	NA
29979	PKD2L1	ENSG00000107593.17	clean	chr10:100290138-100290400:-	0	NA	NA	NA	NA	NA
29980	PKD2L1	ENSG00000107593.17	clean	chr10:100290519-100291300:-	0	NA	NA	NA	NA	NA
29981	PKD2L1	ENSG00000107593.17	clean	chr10:100291427-100292947:-	0	NA	NA	NA	NA	NA
29982	PKD2L1	ENSG00000107593.17	clean	chr10:100293069-100293280:-	0.0333333	0	9.42281	0	1	NA
29983	PKD2L1	ENSG00000107593.17	clean	chr10:100293379-100294534:-	0	NA	NA	NA	NA	NA
29984	PKD2L1	ENSG00000107593.17	clean	chr10:100294655-100294941:-	0	NA	NA	NA	NA	NA
29985	PKD2L1	ENSG00000107593.17	clean	chr10:100295123-100296121:-	0	NA	NA	NA	NA	NA
29986	PKD2L1	ENSG00000107593.17	clean	chr10:100296292-100296979:-	0	NA	NA	NA	NA	NA
29987	PKD2L1	ENSG00000107593.17	clean	chr10:100297208-100297381:-	0	NA	NA	NA	NA	NA
29988	PKD2L1	ENSG00000107593.17	clean	chr10:100297606-100298561:-	0	NA	NA	NA	NA	NA
29989	PKD2L1	ENSG00000107593.17	clean	chr10:100298815-100299590:-	0.0333333	0	9.42281	0	1	NA
29990	PKD2L1	ENSG00000107593.17	clean	chr10:100299718-100329210:-	0	NA	NA	NA	NA	NA
29991	PKD2L1	ENSG00000107593.17	clean	chr10:100329324-100329868:-	0.0333333	-0.961808	9.42281	-0.102072	0.918699	NA
29992	SCD	ENSG00000099194.6	clean	chr10:100347531-100348063:+	811.833	-0.0743448	0.353357	-0.210396	0.833359	1
29993	SCD	ENSG00000099194.6	clean	chr10:100348346-100352365:+	538.633	0.0138698	0.284992	0.0486672	0.961184	1
29994	SCD	ENSG00000099194.6	clean	chr10:100352496-100354426:+	802.567	-0.0581033	0.329154	-0.176523	0.859883	1
29995	SCD	ENSG00000099194.6	clean	chr10:100354632-100356531:+	682.333	-0.354513	0.287466	-1.23323	0.217489	0.819794
29996	SCD	ENSG00000099194.6	clean	chr10:100356764-100360733:+	1046.2	0.19718	0.417404	0.472395	0.636645	0.998688
29997	WNT8B	ENSG00000075290.8	clean	chr10:100463236-100479051:+	0	NA	NA	NA	NA	NA
29998	WNT8B	ENSG00000075290.8	clean	chr10:100479085-100479873:+	0	NA	NA	NA	NA	NA
29999	WNT8B	ENSG00000075290.8	clean	chr10:100480012-100480997:+	0	NA	NA	NA	NA	NA
30000	WNT8B	ENSG00000075290.8	clean	chr10:100481123-100481911:+	0	NA	NA	NA	NA	NA
30001	WNT8B	ENSG00000075290.8	clean	chr10:100482054-100482270:+	0	NA	NA	NA	NA	NA
30002	SEC31B	ENSG00000075826.17	clean	chr10:100487795-100488026:-	1.83333	0	2.24616	0	1	NA
30003	SEC31B	ENSG00000075826.17	clean	chr10:100488098-100488857:-	1.3	0	2.60315	0	1	NA
30004	SEC31B	ENSG00000075826.17	clean	chr10:100488974-100489251:-	1.16667	-2.63289	2.43575	-1.08094	0.279725	NA
30005	SEC31B	ENSG00000075826.17	clean	chr10:100489398-100489702:-	1.9	-1.58496	1.59235	-0.995356	0.319563	NA
30006	SEC31B	ENSG00000075826.17	clean	chr10:100489761-100490007:-	0.966667	0	2.67236	0	1	NA
30007	SEC31B	ENSG00000075826.17	clean	chr10:100490322-100490705:-	1.13333	1.4809	2.13345	0.69413	0.487601	NA
30008	SEC31B	ENSG00000075826.17	clean	chr10:100490883-100495384:-	1.2	0	2.31	0	1	NA
30009	SEC31B	ENSG00000075826.17	clean	chr10:100495546-100496257:-	2.13333	-0.492309	1.99848	-0.246341	0.805418	NA
30010	SEC31B	ENSG00000075826.17	clean	chr10:100496431-100497134:-	2.26667	0.802825	1.80782	0.444085	0.656981	NA
30011	SEC31B	ENSG00000075826.17	clean	chr10:100496431-100497666:-	2.23333	0.574774	2.09664	0.27414	0.783977	NA
30012	SEC31B	ENSG00000075826.17	clean	chr10:100497280-100497666:-	1.8	0.961798	2.53983	0.378686	0.704921	NA
30013	SEC31B	ENSG00000075826.17	clean	chr10:100497793-100498028:-	2.03333	0	2.10287	0	1	NA
30014	SEC31B	ENSG00000075826.17	clean	chr10:100498207-100498704:-	1.66667	0	2.27224	0	1	NA
30015	SEC31B	ENSG00000075826.17	clean	chr10:100498804-100499159:-	2.26667	0.637429	1.92856	0.330521	0.741006	NA
30016	SEC31B	ENSG00000075826.17	clean	chr10:100499258-100499416:-	2.8	0	1.93781	0	1	NA
30017	SEC31B	ENSG00000075826.17	clean	chr10:100499598-100502253:-	2.43333	0	2.06717	0	1	NA
30018	SEC31B	ENSG00000075826.17	clean	chr10:100502484-100505360:-	1.83333	0	2.07313	0	1	NA
30019	SEC31B	ENSG00000075826.17	clean	chr10:100506201-100506320:-	1.33333	0	2.31477	0	1	NA
30020	SEC31B	ENSG00000075826.17	clean	chr10:100506420-100507424:-	1.53333	0.523626	2.32147	0.225558	0.821545	NA
30021	SEC31B	ENSG00000075826.17	clean	chr10:100507567-100507907:-	2.3	0	1.90689	0	1	NA
30022	SEC31B	ENSG00000075826.17	clean	chr10:100508051-100509006:-	2.66667	0	1.97382	0	1	NA
30023	SEC31B	ENSG00000075826.17	clean	chr10:100509102-100509315:-	2.7	0	1.97985	0	1	NA
30024	SEC31B	ENSG00000075826.17	clean	chr10:100509511-100516095:-	1.6	0	2.39646	0	1	NA
30025	SEC31B	ENSG00000075826.17	clean	chr10:100516219-100516873:-	1.4	-0.15444	2.15992	-0.071503	0.942997	NA
30026	SEC31B	ENSG00000075826.17	clean	chr10:100516997-100519781:-	0.166667	0	9.42281	0	1	NA
30027	NDUFB8	ENSG00000166136.16	clean	chr10:100523929-100526398:-	649.2	-0.517258	0.361123	-1.43236	0.152042	0.744713
30028	NDUFB8	ENSG00000166136.16	clean	chr10:100526554-100526974:-	521.2	-0.386989	0.561693	-0.688968	0.490844	0.965033
30029	NDUFB8	ENSG00000166136.16	clean	chr10:100527074-100529379:-	846.667	0.218072	0.528694	0.412473	0.679992	1
30030	NDUFB8	ENSG00000166136.16	clean	chr10:100529506-100529766:-	821.933	-0.95468	0.815034	-1.17134	0.241463	0.840529
30031	HIF1AN	ENSG00000166135.14	clean	chr10:100529396-100536410:+	32.7333	0	1.70137	0	1	1
30032	HIF1AN	ENSG00000166135.14	clean	chr10:100536661-100540633:+	39.4	-1.01442	0.841111	-1.20604	0.227801	0.830242
30033	HIF1AN	ENSG00000166135.14	clean	chr10:100540782-100544950:+	33.5667	-1.04775	1.05533	-0.99282	0.320798	0.892792
30034	HIF1AN	ENSG00000166135.14	clean	chr10:100545096-100545942:+	40.1667	-0.698544	0.62598	-1.11592	0.264456	0.858131
30035	HIF1AN	ENSG00000166135.14	clean	chr10:100546049-100546517:+	37.3667	-1.53627	0.719709	-2.13457	0.0327964	0.401681
30036	HIF1AN	ENSG00000166135.14	clean	chr10:100547250-100548092:+	33.9667	-1.3455	0.682813	-1.97052	0.0487791	0.485844
30037	PAX2	ENSG00000075891.21	clean	chr10:100735733-100779497:+	0	NA	NA	NA	NA	NA
30038	PAX2	ENSG00000075891.21	clean	chr10:100746303-100749745:+	0	NA	NA	NA	NA	NA
30039	PAX2	ENSG00000075891.21	clean	chr10:100746303-100779497:+	0	NA	NA	NA	NA	NA
30040	PAX2	ENSG00000075891.21	clean	chr10:100749914-100750693:+	0	NA	NA	NA	NA	NA
30041	PAX2	ENSG00000075891.21	clean	chr10:100750891-100779497:+	0	NA	NA	NA	NA	NA
30042	PAX2	ENSG00000075891.21	clean	chr10:100779583-100781245:+	0	NA	NA	NA	NA	NA
30043	PAX2	ENSG00000075891.21	clean	chr10:100781365-100786942:+	0	NA	NA	NA	NA	NA
30044	PAX2	ENSG00000075891.21	clean	chr10:100781341-100806429:+	0	NA	NA	NA	NA	NA
30045	PAX2	ENSG00000075891.21	clean	chr10:100787011-100806429:+	0	NA	NA	NA	NA	NA
30046	PAX2	ENSG00000075891.21	clean	chr10:100806605-100809109:+	0	NA	NA	NA	NA	NA
30047	PAX2	ENSG00000075891.21	clean	chr10:100809236-100824647:+	0	NA	NA	NA	NA	NA
30048	PAX2	ENSG00000075891.21	clean	chr10:100824749-100824901:+	0.0333333	0	9.42281	0	1	NA
30049	PAX2	ENSG00000075891.21	clean	chr10:100824749-100827008:+	0	NA	NA	NA	NA	NA
30050	PAX2	ENSG00000075891.21	clean	chr10:100824984-100827008:+	0	NA	NA	NA	NA	NA
30051	PAX2	ENSG00000075891.21	clean	chr10:100827095-100827542:+	0	NA	NA	NA	NA	NA
30052	SLF2	ENSG00000119906.13	clean	chr10:100913250-100915998:+	35.8	0.0426445	0.563155	0.0757244	0.939638	1
30053	SLF2	ENSG00000119906.13	clean	chr10:100916042-100916569:+	33.8667	-0.0806715	0.883975	-0.09126	0.927286	1
30054	SLF2	ENSG00000119906.13	clean	chr10:100917300-100918383:+	31.9	0.0373668	0.802647	0.0465545	0.962868	1
30055	SLF2	ENSG00000119906.13	clean	chr10:100918441-100923974:+	28.7667	-0.71999	1.09843	-0.65547	0.512166	0.972182
30056	SLF2	ENSG00000119906.13	clean	chr10:100924972-100925948:+	36	-0.941993	0.838398	-1.12356	0.261199	0.856201
30057	SLF2	ENSG00000119906.13	clean	chr10:100926019-100929316:+	40.3	-0.543822	0.956529	-0.568537	0.56967	0.984958
30058	SLF2	ENSG00000119906.13	clean	chr10:100929439-100929829:+	22.4	-1.58147	1.21399	-1.3027	0.192676	NA
30059	SLF2	ENSG00000119906.13	clean	chr10:100929997-100930975:+	24	1.09068	1.05832	1.03058	0.302738	NA
30060	SLF2	ENSG00000119906.13	clean	chr10:100931078-100937401:+	19.2667	-1.39097	1.26092	-1.10313	0.269969	NA
30061	SLF2	ENSG00000119906.13	clean	chr10:100937477-100938594:+	23	-0.512811	1.00302	-0.511269	0.609163	NA
30062	SLF2	ENSG00000119906.13	clean	chr10:100938736-100944025:+	24.8667	-0.178597	1.08207	-0.165052	0.868903	NA
30063	SLF2	ENSG00000119906.13	clean	chr10:100944128-100945329:+	16.6	-1.25375	1.31538	-0.953148	0.340515	NA
30064	SLF2	ENSG00000119906.13	clean	chr10:100945506-100947038:+	23.0667	-0.967225	0.973399	-0.993657	0.32039	NA
30065	SLF2	ENSG00000119906.13	clean	chr10:100947136-100947759:+	19.0667	0.345775	1.22295	0.282739	0.777377	NA
30066	SLF2	ENSG00000119906.13	clean	chr10:100947847-100950075:+	21	-0.736964	1.1506	-0.640503	0.521845	NA
30067	SLF2	ENSG00000119906.13	clean	chr10:100950207-100950675:+	24.3333	-1.43652	0.84495	-1.70012	0.0891084	NA
30068	SLF2	ENSG00000119906.13	clean	chr10:100950753-100956450:+	22.9667	-1.31194	0.860858	-1.52399	0.12751	NA
30069	SLF2	ENSG00000119906.13	clean	chr10:100956537-100959427:+	25	-0.494108	1.01926	-0.484772	0.627838	NA
30070	SLF2	ENSG00000119906.13	clean	chr10:100959496-100961876:+	23.5	-1.1193	1.00316	-1.11577	0.264521	NA
30071	SEMA4G	ENSG00000095539.15	known-exon	chr10:100969591-100969691:+	0	NA	NA	NA	NA	NA
30072	SEMA4G	ENSG00000095539.15	clean	chr10:100969591-100972528:+	0	NA	NA	NA	NA	NA
30073	MRPL43	ENSG00000055950.16	clean	chr10:100969904-100983754:-	103.033	0	1.68833	0	1	1
30074	SEMA4G	ENSG00000095539.15	clean	chr10:100973036-100973128:+	0.0333333	-0.961808	9.42281	-0.102072	0.918699	NA
30075	SEMA4G	ENSG00000095539.15	clean	chr10:100973277-100973546:+	0.0333333	0	9.42281	0	1	NA
30076	SEMA4G	ENSG00000095539.15	clean	chr10:100973609-100977631:+	0.0666667	0	9.42281	0	1	NA
30077	SEMA4G	ENSG00000095539.15	clean	chr10:100977730-100978294:+	0.0333333	0	9.42281	0	1	NA
30078	SEMA4G	ENSG00000095539.15	clean	chr10:100978388-100978526:+	0	NA	NA	NA	NA	NA
30079	SEMA4G	ENSG00000095539.15	clean	chr10:100978640-100978848:+	0.0333333	0	9.42281	0	1	NA
30080	SEMA4G	ENSG00000095539.15	clean	chr10:100979018-100979101:+	0.0666667	0	9.42281	0	1	NA
30081	SEMA4G	ENSG00000095539.15	clean	chr10:100979271-100979847:+	0	NA	NA	NA	NA	NA
30082	MRPL43	ENSG00000055950.16	clean	chr10:100979011-100983754:-	104.8	-0.506908	0.662865	-0.764722	0.444437	0.949102
30083	SEMA4G	ENSG00000095539.15	clean	chr10:100979992-100980121:+	0	NA	NA	NA	NA	NA
30084	SEMA4G	ENSG00000095539.15	clean	chr10:100980344-100980577:+	0	NA	NA	NA	NA	NA
30085	SEMA4G	ENSG00000095539.15	clean	chr10:100980693-100980821:+	0	NA	NA	NA	NA	NA
30086	SEMA4G	ENSG00000095539.15	clean	chr10:100980982-100981167:+	0	NA	NA	NA	NA	NA
30087	SEMA4G	ENSG00000095539.15	clean	chr10:100981229-100983304:+	0	NA	NA	NA	NA	NA
30088	MRPL43	ENSG00000055950.16	clean	chr10:100981543-100983754:-	105.067	-0.535477	0.632775	-0.846236	0.397421	0.93166
30089	MRPL43	ENSG00000055950.16	clean	chr10:100983817-100983947:-	93.0667	0.164841	1.19733	0.137674	0.890498	1
30090	MRPL43	ENSG00000055950.16	clean	chr10:100983817-100986748:-	118.167	-0.211993	0.706449	-0.300083	0.764114	1
30091	MRPL43	ENSG00000055950.16	clean	chr10:100984074-100986748:-	118.233	-0.337524	0.695228	-0.485487	0.627331	0.997295
30092	SEMA4G	ENSG00000095539.15	known-exon	chr10:100984357-100984489:+	0.0333333	0	9.42281	0	1	NA
30093	MRPL43	ENSG00000055950.16	known-exon	chr10:100986572-100986686:-	185.7	0.776014	0.275143	2.8204	0.00479638	0.127132
30094	MRPL43	ENSG00000055950.16	clean	chr10:100986975-100987089:-	203.6	0.421732	0.393572	1.07155	0.283923	0.871942
30095	TWNK	ENSG00000107815.10	clean	chr10:100989453-100989643:+	53.6667	0.235425	0.495438	0.475186	0.634654	0.998307
30096	TWNK	ENSG00000107815.10	clean	chr10:100989884-100990435:+	52.8	0.592657	0.507252	1.16837	0.242659	0.841249
30097	TWNK	ENSG00000107815.10	clean	chr10:100991010-100993189:+	60.5	0.765084	0.43438	1.76132	0.0781836	0.592311
30098	LZTS2	ENSG00000107816.17	known-exon	chr10:100999952-101002496:+	28.8333	0.309564	0.541805	0.571358	0.567757	0.984958
30099	LZTS2	ENSG00000107816.17	clean	chr10:101002946-101003506:+	68.7	0.343954	0.561186	0.612907	0.539938	0.97734
30100	LZTS2	ENSG00000107816.17	clean	chr10:101004166-101005457:+	65.7333	0.371183	0.392548	0.945574	0.344366	0.906073
30101	LZTS2	ENSG00000107816.17	clean	chr10:101005715-101006484:+	44.0667	0.485427	0.660497	0.734941	0.462375	0.955061
30102	PDZD7	ENSG00000186862.20	clean	chr10:101008850-101009249:-	0.133333	0	9.42281	0	1	NA
30103	PDZD7	ENSG00000186862.20	clean	chr10:101009350-101010271:-	0.0666667	0	9.4044	0	1	NA
30104	PDZD7	ENSG00000186862.20	clean	chr10:101011761-101011924:-	0.133333	0.961657	9.42281	0.102056	0.918712	NA
30105	PDZD7	ENSG00000186862.20	clean	chr10:101012016-101012166:-	0.133333	-0.961851	9.42281	-0.102077	0.918696	NA
30106	PDZD7	ENSG00000186862.20	clean	chr10:101012258-101015635:-	0.1	0	9.4044	0	1	NA
30107	PDZD7	ENSG00000186862.20	clean	chr10:101012258-101018098:-	1.3	0	3.28088	0	1	NA
30108	PDZD7	ENSG00000186862.20	clean	chr10:101015811-101016376:-	0.2	0	9.42281	0	1	NA
30109	PDZD7	ENSG00000186862.20	clean	chr10:101017783-101018098:-	1.33333	0	3.02904	0	1	NA
30110	PDZD7	ENSG00000186862.20	clean	chr10:101018296-101018821:-	1	0	2.78402	0	1	NA
30111	PDZD7	ENSG00000186862.20	clean	chr10:101019217-101020617:-	1.06667	0	3.15323	0	1	NA
30112	PDZD7	ENSG00000186862.20	clean	chr10:101020678-101021797:-	1.5	-0.318294	2.97827	-0.106872	0.914891	NA
30113	PDZD7	ENSG00000186862.20	known-exon	chr10:101021945-101022208:-	1.46667	-3.97319	2.18702	-1.81672	0.0692604	NA
30114	PDZD7	ENSG00000186862.20	clean	chr10:101022385-101023435:-	1.33333	-0.390188	2.20523	-0.176938	0.859557	NA
30115	PDZD7	ENSG00000186862.20	known-exon	chr10:101023610-101023927:-	2.46667	0.296473	1.67908	0.176569	0.859847	NA
30116	PDZD7	ENSG00000186862.20	clean	chr10:101024068-101029993:-	2.66667	0	2.00778	0	1	NA
30117	PDZD7	ENSG00000186862.20	clean	chr10:101030384-101030511:-	1.53333	0.502366	2.17822	0.230631	0.817601	NA
30118	PDZD7	ENSG00000186862.20	clean	chr10:101030384-101032068:-	1.46667	0	2.28172	0	1	NA
30119	PDZD7	ENSG00000186862.20	clean	chr10:101030684-101031072:-	1.53333	0	2.1869	0	1	NA
30120	SFXN3	ENSG00000107819.13	clean	chr10:101031534-101032313:+	12.0667	1.09241	0.916972	1.19133	0.233525	NA
30121	SFXN3	ENSG00000107819.13	clean	chr10:101032482-101034691:+	77.9333	0.99382	0.754106	1.31788	0.187544	0.789935
30122	SFXN3	ENSG00000107819.13	clean	chr10:101034855-101035496:+	109.067	0.384447	0.565632	0.679677	0.496709	0.966778
30123	SFXN3	ENSG00000107819.13	clean	chr10:101035667-101036002:+	101.8	0.548255	0.610485	0.898066	0.36915	0.919366
30124	SFXN3	ENSG00000107819.13	clean	chr10:101036101-101036485:+	132.267	0.723009	0.75367	0.959318	0.337398	0.901449
30125	SFXN3	ENSG00000107819.13	clean	chr10:101036808-101037075:+	118.5	0.189745	0.813768	0.233168	0.815631	1
30126	SFXN3	ENSG00000107819.13	clean	chr10:101037203-101037381:+	110.767	0.287209	1.13227	0.253657	0.799761	1
30127	SFXN3	ENSG00000107819.13	known-exon	chr10:101037431-101037507:+	102.667	-0.275624	0.405808	-0.679197	0.497013	0.966847
30128	SFXN3	ENSG00000107819.13	clean	chr10:101038692-101039174:+	113.4	1.44354	0.857977	1.6825	0.0924723	0.629672
30129	SFXN3	ENSG00000107819.13	known-exon	chr10:101039222-101039488:+	105	0.307074	0.96693	0.317576	0.750807	1
30130	KAZALD1	ENSG00000107821.14	clean	chr10:101062115-101062541:+	54.9667	0.161868	0.423036	0.382634	0.701991	1
30131	KAZALD1	ENSG00000107821.14	clean	chr10:101062115-101064205:+	51.8333	0.0963499	0.437171	0.220394	0.825564	1
30132	KAZALD1	ENSG00000107821.14	clean	chr10:101063103-101064205:+	50	-0.241751	0.390667	-0.618817	0.536037	0.976487
30133	KAZALD1	ENSG00000107821.14	clean	chr10:101064421-101064500:+	80.5	-0.782693	0.410809	-1.90525	0.0567478	0.520599
30134	KAZALD1	ENSG00000107821.14	clean	chr10:101064648-101064825:+	85.7667	0.219747	0.398977	0.550776	0.581787	0.988614
30135	TLX1	ENSG00000107807.13	clean	chr10:101132109-101134138:+	0	NA	NA	NA	NA	NA
30136	TLX1	ENSG00000107807.13	clean	chr10:101133074-101134174:+	0	NA	NA	NA	NA	NA
30137	TLX1	ENSG00000107807.13	clean	chr10:101134376-101135353:+	0	NA	NA	NA	NA	NA
30138	TLX1	ENSG00000107807.13	clean	chr10:101134376-101136667:+	0	NA	NA	NA	NA	NA
30139	LBX1	ENSG00000138136.6	clean	chr10:101227790-101228490:-	0	NA	NA	NA	NA	NA
30140	BTRC	ENSG00000166167.18	clean	chr10:101354228-101430344:+	14.2	0	1.70471	0	1	NA
30141	BTRC	ENSG00000166167.18	clean	chr10:101354228-101453500:+	14.2	0	1.70471	0	1	NA
30142	BTRC	ENSG00000166167.18	clean	chr10:101354228-101461980:+	15.6333	0	1.70545	0	1	NA
30143	BTRC	ENSG00000166167.18	clean	chr10:101354609-101430344:+	6.4	0	1.77612	0	1	NA
30144	BTRC	ENSG00000166167.18	clean	chr10:101430452-101461963:+	9.2	0	1.77606	0	1	NA
30145	BTRC	ENSG00000166167.18	clean	chr10:101430452-101479367:+	20.3667	0	1.70596	0	1	NA
30146	BTRC	ENSG00000166167.18	clean	chr10:101453556-101461980:+	15.1	0	1.71569	0	1	NA
30147	BTRC	ENSG00000166167.18	clean	chr10:101462058-101479367:+	20.3667	0	1.70596	0	1	NA
30148	BTRC	ENSG00000166167.18	clean	chr10:101479457-101521638:+	18.4667	0	1.70465	0	1	NA
30149	BTRC	ENSG00000166167.18	clean	chr10:101521870-101526012:+	20.2667	0.627795	1.71512	0.366036	0.714338	NA
30150	BTRC	ENSG00000166167.18	clean	chr10:101526199-101531236:+	18.3667	-2.05211	1.6025	-1.28057	0.200346	NA
30151	BTRC	ENSG00000166167.18	clean	chr10:101531333-101532294:+	15.3	-0.415037	1.23877	-0.335039	0.737596	NA
30152	BTRC	ENSG00000166167.18	clean	chr10:101532432-101532951:+	22.7	-0.29956	1.48402	-0.201857	0.840029	NA
30153	BTRC	ENSG00000166167.18	clean	chr10:101533070-101534660:+	15.0667	-1.39231	1.28381	-1.08452	0.278136	NA
30154	BTRC	ENSG00000166167.18	clean	chr10:101534910-101535353:+	13.9667	0.416838	1.38814	0.300285	0.76396	NA
30155	BTRC	ENSG00000166167.18	clean	chr10:101535472-101536542:+	15.4333	-1.82941	1.12412	-1.62742	0.103649	NA
30156	BTRC	ENSG00000166167.18	clean	chr10:101536653-101538292:+	12.9667	-3.21681	1.50782	-2.13341	0.0328909	NA
30157	BTRC	ENSG00000166167.18	clean	chr10:101538371-101550698:+	9.7	-1.65779	1.72784	-0.959458	0.337328	NA
30158	BTRC	ENSG00000166167.18	clean	chr10:101550891-101553154:+	12.4333	-1.99863	1.74804	-1.14336	0.252891	NA
30159	DPCD	ENSG00000166171.13	clean	chr10:101570749-101580059:+	0.0333333	0	9.42281	0	1	NA
30160	POLL	ENSG00000166169.17	clean	chr10:101579817-101580247:-	26.8	0.0454349	0.475007	0.0956509	0.923798	NA
30161	DPCD	ENSG00000166171.13	clean	chr10:101580308-101587275:+	0.0333333	0	9.42281	0	1	NA
30162	POLL	ENSG00000166169.17	clean	chr10:101583681-101584601:-	16.6	-0.183612	0.637815	-0.287877	0.773441	NA
30163	POLL	ENSG00000166169.17	clean	chr10:101583681-101585861:-	17.4333	-0.266075	0.587314	-0.453036	0.650523	NA
30164	POLL	ENSG00000166169.17	clean	chr10:101583681-101587245:-	22.3333	0.147149	0.602782	0.244117	0.80714	NA
30165	POLL	ENSG00000166169.17	clean	chr10:101584919-101585315:-	19.6333	-0.243805	0.505387	-0.482412	0.629513	NA
30166	POLL	ENSG00000166169.17	clean	chr10:101584919-101585861:-	19	-0.300525	0.515408	-0.583082	0.559838	NA
30167	POLL	ENSG00000166169.17	clean	chr10:101585478-101585861:-	15	-0.453718	0.581814	-0.779832	0.43549	NA
30168	POLL	ENSG00000166169.17	clean	chr10:101586156-101587121:-	18.9	0.203418	0.749127	0.271539	0.785976	NA
30169	POLL	ENSG00000166169.17	clean	chr10:101586156-101587245:-	21.5333	0.706116	0.766944	0.920688	0.357213	NA
30170	POLL	ENSG00000166169.17	known-exon	chr10:101587406-101587821:-	12.7	0.128325	0.575802	0.222862	0.823643	NA
30171	DPCD	ENSG00000166171.13	clean	chr10:101587457-101594657:+	64.5	0.417767	1.20697	0.346128	0.729246	1
30172	DPCD	ENSG00000166171.13	clean	chr10:101588400-101594657:+	64.9333	0.42677	1.20788	0.353322	0.723847	1
30173	DPCD	ENSG00000166171.13	clean	chr10:101594738-101596592:+	90.9333	2.47642	1.39331	1.77737	0.075508	0.583487
30174	DPCD	ENSG00000166171.13	clean	chr10:101594738-101600737:+	90.9667	2.05871	1.45429	1.41562	0.156888	0.7508
30175	DPCD	ENSG00000166171.13	clean	chr10:101600862-101601202:+	97	-0.0350035	1.33006	-0.0263173	0.979004	1
30176	DPCD	ENSG00000166171.13	clean	chr10:101601336-101605139:+	81.3333	0.777061	1.03914	0.747796	0.454583	0.952381
30177	DPCD	ENSG00000166171.13	clean	chr10:101601336-101608834:+	81.3333	0.777061	1.0391	0.74782	0.454569	0.952381
30178	DPCD	ENSG00000166171.13	clean	chr10:101601336-101609366:+	89.9667	0.364042	0.983829	0.370025	0.711364	1
30179	DPCD	ENSG00000166171.13	clean	chr10:101605212-101608866:+	17.4333	1.31366	1.07859	1.21794	0.223248	NA
30180	DPCD	ENSG00000166171.13	clean	chr10:101608937-101609366:+	91.0333	0.579054	0.583131	0.993009	0.320706	0.892792
30181	FBXW4	ENSG00000107829.15	clean	chr10:101611410-101611627:-	7.83333	0	1.82299	0	1	NA
30182	FBXW4	ENSG00000107829.15	clean	chr10:101611769-101612336:-	6.83333	-0.428154	1.68051	-0.254777	0.798895	NA
30183	FBXW4	ENSG00000107829.15	clean	chr10:101612477-101613003:-	7.4	-1.75237	1.48121	-1.18307	0.236781	NA
30184	FBXW4	ENSG00000107829.15	clean	chr10:101612477-101624744:-	7.36667	0	1.75361	0	1	NA
30185	FBXW4	ENSG00000107829.15	clean	chr10:101624810-101667885:-	9.23333	0	1.80706	0	1	NA
30186	FBXW4	ENSG00000107829.15	clean	chr10:101667980-101672914:-	11.7667	-1.39433	1.62075	-0.860298	0.389625	NA
30187	FBXW4	ENSG00000107829.15	clean	chr10:101673047-101673487:-	10.8667	-0.722329	1.76549	-0.409138	0.682439	NA
30188	FBXW4	ENSG00000107829.15	clean	chr10:101673673-101676340:-	9.8	-1.89672	1.64152	-1.15547	0.2479	NA
30189	FBXW4	ENSG00000107829.15	clean	chr10:101676436-101694380:-	4.56667	-0.358451	1.42599	-0.251371	0.801528	NA
30190	FGF8	ENSG00000107831.13	clean	chr10:101770619-101771462:-	0.233333	0	9.42281	0	1	NA
30191	FGF8	ENSG00000107831.13	clean	chr10:101771569-101774731:-	0.133333	0	9.40439	0	1	NA
30192	FGF8	ENSG00000107831.13	clean	chr10:101774879-101775129:-	0.0666667	0	9.42281	0	1	NA
30193	FGF8	ENSG00000107831.13	clean	chr10:101775776-101775868:-	0	NA	NA	NA	NA	NA
30194	FGF8	ENSG00000107831.13	clean	chr10:101775776-101780295:-	0	NA	NA	NA	NA	NA
30195	NPM3	ENSG00000107833.10	clean	chr10:101781632-101781726:-	431.167	-0.752239	0.687621	-1.09397	0.273967	0.865365
30196	NPM3	ENSG00000107833.10	clean	chr10:101781854-101782257:-	633.7	-0.692609	0.405958	-1.70611	0.0879876	0.619412
30197	NPM3	ENSG00000107833.10	clean	chr10:101781854-101782477:-	633.1	-0.588658	0.428176	-1.3748	0.169193	0.766689
30198	NPM3	ENSG00000107833.10	clean	chr10:101782351-101782477:-	551.4	-0.704291	0.943376	-0.746565	0.455326	0.952389
30199	NPM3	ENSG00000107833.10	clean	chr10:101782597-101782838:-	499.6	-0.725931	0.342408	-2.12008	0.0339995	0.409495
30200	NPM3	ENSG00000107833.10	clean	chr10:101782597-101783272:-	498.1	-0.708009	0.387014	-1.82942	0.0673374	0.558359
30201	NPM3	ENSG00000107833.10	clean	chr10:101782924-101783272:-	352	-0.484714	0.451002	-1.07475	0.282488	0.870865
30202	OGA	ENSG00000198408.14	clean	chr10:101786587-101787363:-	90	-0.397672	0.747602	-0.53193	0.594775	0.991942
30203	OGA	ENSG00000198408.14	clean	chr10:101787523-101790895:-	77.8	-2.36795	0.481884	-4.91395	8.92609e-07	0.000158023
30204	OGA	ENSG00000198408.14	clean	chr10:101787523-101792838:-	91	-2.27559	0.489782	-4.64613	3.38218e-06	0.000472867
30205	OGA	ENSG00000198408.14	known-exon	chr10:101791088-101791353:-	62.6	-1.19488	0.46642	-2.56181	0.0104128	0.210384
30206	OGA	ENSG00000198408.14	clean	chr10:101791439-101792838:-	87.9333	-1.40211	0.516784	-2.71314	0.00666484	0.158763
30207	OGA	ENSG00000198408.14	clean	chr10:101792943-101793685:-	86.4333	-0.476118	0.410523	-1.15978	0.246137	0.843039
30208	OGA	ENSG00000198408.14	clean	chr10:101792901-101793912:-	78.8667	-0.588818	0.422514	-1.3936	0.163437	0.759791
30209	OGA	ENSG00000198408.14	clean	chr10:101792943-101797979:-	95.2333	-0.845936	0.370613	-2.28253	0.0224579	0.329869
30210	OGA	ENSG00000198408.14	clean	chr10:101793998-101797979:-	93.8333	-1.10834	0.35748	-3.10042	0.00193247	0.0683029
30211	OGA	ENSG00000198408.14	clean	chr10:101798154-101798841:-	128.3	-0.154637	0.555506	-0.278371	0.780727	1
30212	OGA	ENSG00000198408.14	clean	chr10:101799455-101800241:-	114.2	-0.644237	0.667878	-0.964604	0.334743	0.899941
30213	OGA	ENSG00000198408.14	clean	chr10:101799455-101803734:-	114.067	-0.284405	0.733485	-0.387744	0.698205	1
30214	OGA	ENSG00000198408.14	clean	chr10:101800400-101803734:-	104.133	0.0181087	0.762024	0.023764	0.981041	1
30215	OGA	ENSG00000198408.14	clean	chr10:101804019-101806044:-	54.7333	-0.129767	0.890868	-0.145664	0.884187	1
30216	OGA	ENSG00000198408.14	clean	chr10:101804019-101807729:-	55.1	-0.64434	0.838007	-0.768896	0.441955	0.948681
30217	OGA	ENSG00000198408.14	clean	chr10:101806143-101807729:-	46.4333	-0.797491	0.836306	-0.953589	0.340292	0.903487
30218	OGA	ENSG00000198408.14	clean	chr10:101807901-101810183:-	75	-0.484121	0.557097	-0.869007	0.384844	0.92726
30219	OGA	ENSG00000198408.14	clean	chr10:101810314-101813029:-	96.2333	-1.16745	0.370783	-3.14862	0.00164044	0.0608782
30220	OGA	ENSG00000198408.14	clean	chr10:101813127-101813554:-	90.0333	-0.409436	0.514312	-0.796085	0.425983	0.943264
30221	OGA	ENSG00000198408.14	clean	chr10:101813606-101817823:-	69.0333	-0.0384737	0.592734	-0.0649089	0.948247	1
30222	KCNIP2	ENSG00000120049.19	clean	chr10:101827400-101827688:-	2.43333	0.263032	1.42095	0.18511	0.853142	NA
30223	KCNIP2	ENSG00000120049.19	clean	chr10:101827751-101827888:-	1.76667	0	2.06543	0	1	NA
30224	KCNIP2	ENSG00000120049.19	clean	chr10:101827993-101828150:-	1.26667	2.03818	2.6579	0.766839	0.443177	NA
30225	KCNIP2	ENSG00000120049.19	clean	chr10:101828459-101828626:-	1.46667	1.84554	2.42308	0.761649	0.446269	NA
30226	KCNIP2	ENSG00000120049.19	clean	chr10:101828696-101828818:-	0.9	2.48089	2.3687	1.04736	0.294932	NA
30227	KCNIP2	ENSG00000120049.19	clean	chr10:101828696-101829074:-	1.3	-0.321926	1.9622	-0.164063	0.869681	NA
30228	KCNIP2	ENSG00000120049.19	clean	chr10:101828846-101829074:-	1.5	-0.222391	1.84242	-0.120706	0.903924	NA
30229	KCNIP2	ENSG00000120049.19	clean	chr10:101829199-101831071:-	0.6	0.415031	2.54036	0.163375	0.870223	NA
30230	KCNIP2	ENSG00000120049.19	clean	chr10:101829199-101834266:-	0.566667	0.415031	2.53547	0.16369	0.869975	NA
30231	KCNIP2	ENSG00000120049.19	clean	chr10:101829199-101839752:-	0.6	1.31096	2.3985	0.546577	0.584669	NA
30232	KCNIP2	ENSG00000120049.19	clean	chr10:101829199-101843495:-	0.666667	1.89593	2.21544	0.855777	0.392121	NA
30233	KCNIP2	ENSG00000120049.19	clean	chr10:101829897-101831071:-	0.5	-1	2.9839	-0.335133	0.737525	NA
30234	KCNIP2	ENSG00000120049.19	clean	chr10:101831167-101843495:-	0.433333	0.37682	3.06365	0.122997	0.902109	NA
30235	ARMH3	ENSG00000120029.13	clean	chr10:101847620-101849775:-	21.3	-0.33086	0.976532	-0.338811	0.734752	NA
30236	ARMH3	ENSG00000120029.13	clean	chr10:101849892-101889411:-	17.4667	-1.1189	1.70288	-0.65706	0.511142	NA
30237	ARMH3	ENSG00000120029.13	clean	chr10:101889490-101939862:-	23.8333	0	1.69169	0	1	NA
30238	ARMH3	ENSG00000120029.13	clean	chr10:101939938-101956596:-	17.4	0	1.70957	0	1	NA
30239	ARMH3	ENSG00000120029.13	clean	chr10:101956723-101957649:-	17.0333	-0.601081	1.03458	-0.580989	0.561248	NA
30240	ARMH3	ENSG00000120029.13	clean	chr10:101957732-101975211:-	21.5667	-0.365791	1.36509	-0.267962	0.788728	NA
30241	ARMH3	ENSG00000120029.13	clean	chr10:101975300-101990550:-	22.1333	-1.48736	1.58574	-0.93796	0.348265	NA
30242	ARMH3	ENSG00000120029.13	clean	chr10:101990611-101991968:-	21.7667	-1.78575	1.42809	-1.25044	0.211139	NA
30243	ARMH3	ENSG00000120029.13	clean	chr10:101992038-101993537:-	24.6667	0.75192	0.947832	0.793306	0.4276	NA
30244	ARMH3	ENSG00000120029.13	clean	chr10:101992038-101995296:-	26.4667	-0.170884	0.842133	-0.202918	0.839199	NA
30245	ARMH3	ENSG00000120029.13	clean	chr10:101993603-101995296:-	25.2333	-0.495694	0.839567	-0.590417	0.554911	NA
30246	ARMH3	ENSG00000120029.13	clean	chr10:101995355-102001970:-	30.1	-0.304333	1.13339	-0.268515	0.788303	1
30247	ARMH3	ENSG00000120029.13	clean	chr10:102002072-102006539:-	34.9	-0.19491	1.14126	-0.170785	0.864393	1
30248	ARMH3	ENSG00000120029.13	clean	chr10:102006633-102009373:-	35.1	-0.159291	1.35186	-0.117831	0.906202	1
30249	ARMH3	ENSG00000120029.13	clean	chr10:102009449-102009976:-	26.5667	-0.609624	0.738206	-0.825818	0.408908	NA
30250	ARMH3	ENSG00000120029.13	clean	chr10:102010023-102011722:-	22.2667	-0.294285	0.783723	-0.375496	0.707292	NA
30251	ARMH3	ENSG00000120029.13	clean	chr10:102011783-102012832:-	25.0667	0.271157	0.691842	0.391935	0.695106	NA
30252	ARMH3	ENSG00000120029.13	clean	chr10:102012876-102013967:-	33.0667	0.118645	0.664815	0.178463	0.858359	1
30253	ARMH3	ENSG00000120029.13	clean	chr10:102014024-102023476:-	27.1333	0.0476983	1.10566	0.0431402	0.96559	NA
30254	ARMH3	ENSG00000120029.13	clean	chr10:102023563-102023674:-	25.2333	-2.60116	1.41903	-1.83305	0.0667952	NA
30255	ARMH3	ENSG00000120029.13	clean	chr10:102023749-102025155:-	28.2333	-0.14585	1.15866	-0.125878	0.899829	1
30256	ARMH3	ENSG00000120029.13	clean	chr10:102025248-102029637:-	22.4	0.190017	0.93568	0.203079	0.839073	NA
30257	ARMH3	ENSG00000120029.13	clean	chr10:102029745-102032932:-	26.4333	-0.202974	0.963583	-0.210645	0.833164	NA
30258	ARMH3	ENSG00000120029.13	clean	chr10:102033172-102033282:-	36.2	0	1.69221	0	1	1
30259	ARMH3	ENSG00000120029.13	clean	chr10:102033339-102040012:-	34.7333	0	1.69747	0	1	1
30260	ARMH3	ENSG00000120029.13	clean	chr10:102040125-102056084:-	21.1667	1.25956	1.37113	0.918631	0.358288	NA
30261	LDB1	ENSG00000198728.11	clean	chr10:102108323-102109028:-	85.1333	-0.164059	0.270208	-0.607158	0.543746	0.978462
30262	LDB1	ENSG00000198728.11	clean	chr10:102109177-102109383:-	140.667	-0.0402996	0.686585	-0.0586957	0.953194	1
30263	LDB1	ENSG00000198728.11	clean	chr10:102109507-102109599:-	133.767	-0.451935	1.12755	-0.400811	0.688559	1
30264	LDB1	ENSG00000198728.11	clean	chr10:102109683-102109920:-	127.8	-1.05775	0.619475	-1.7075	0.0877298	0.618602
30265	LDB1	ENSG00000198728.11	clean	chr10:102110701-102110868:-	113.4	-0.831313	1.26866	-0.655271	0.512293	0.972182
30266	LDB1	ENSG00000198728.11	clean	chr10:102110971-102111068:-	111.067	-0.285016	1.12734	-0.252822	0.800406	1
30267	LDB1	ENSG00000198728.11	clean	chr10:102111144-102111255:-	165.233	0.489278	0.986995	0.495725	0.620088	0.996292
30268	LDB1	ENSG00000198728.11	clean	chr10:102111300-102111433:-	143.833	-0.291831	0.690684	-0.422524	0.672642	1
30269	LDB1	ENSG00000198728.11	clean	chr10:102111536-102114405:-	76.1333	0.0485111	0.536235	0.0904661	0.927917	1
30270	LDB1	ENSG00000198728.11	clean	chr10:102111536-102120085:-	75.7	0.282976	0.553655	0.511105	0.609277	0.994923
30271	PPRC1	ENSG00000148840.11	clean	chr10:102133221-102137849:+	48.2	0.653505	0.626446	1.04319	0.296858	0.878725
30272	PPRC1	ENSG00000148840.11	clean	chr10:102138038-102138618:+	52.8	0.520003	0.38778	1.34098	0.179928	0.779633
30273	PPRC1	ENSG00000148840.11	clean	chr10:102138765-102138878:+	70.8667	-1.38037	0.699725	-1.97274	0.0485255	0.484891
30274	PPRC1	ENSG00000148840.11	clean	chr10:102138980-102139099:+	59.1667	1.51113	0.771458	1.9588	0.050136	0.491879
30275	PPRC1	ENSG00000148840.11	clean	chr10:102142004-102143044:+	33.7667	-0.207285	0.592126	-0.350069	0.726287	1
30276	PPRC1	ENSG00000148840.11	clean	chr10:102143098-102144249:+	39.7	-0.232946	0.408265	-0.570574	0.568288	0.984958
30277	PPRC1	ENSG00000148840.11	clean	chr10:102145090-102146671:+	33.7667	0.171193	0.519514	0.329525	0.741759	1
30278	PPRC1	ENSG00000148840.11	clean	chr10:102147392-102148371:+	44.7333	0.257222	0.422724	0.608489	0.542863	0.978326
30279	PPRC1	ENSG00000148840.11	known-exon	chr10:102148521-102148627:+	54.0667	-0.507341	0.626184	-0.81021	0.417819	0.93984
30280	PPRC1	ENSG00000148840.11	clean	chr10:102148694-102148816:+	54.6667	0.280652	0.709414	0.395611	0.692392	1
30281	PPRC1	ENSG00000148840.11	clean	chr10:102148938-102149177:+	56.9667	0.938064	0.578388	1.62186	0.104834	0.659712
30282	PPRC1	ENSG00000148840.11	clean	chr10:102149329-102149925:+	69.8667	-0.0684993	0.653385	-0.104838	0.916505	1
30283	NOLC1	ENSG00000166197.16	clean	chr10:102152530-102157018:+	714.767	-0.644104	0.49409	-1.30362	0.192364	0.794642
30284	NOLC1	ENSG00000166197.16	clean	chr10:102152530-102157188:+	714.767	-0.644104	0.49409	-1.30362	0.192364	0.794642
30285	NOLC1	ENSG00000166197.16	clean	chr10:102152530-102158048:+	714.767	-0.463532	0.477269	-0.971218	0.33144	0.897783
30286	NOLC1	ENSG00000166197.16	clean	chr10:102157074-102157185:+	708.067	-0.953626	0.432473	-2.20505	0.0274504	0.366625
30287	NOLC1	ENSG00000166197.16	clean	chr10:102157328-102157430:+	742.8	1.03757	0.744489	1.39367	0.163417	0.759791
30288	NOLC1	ENSG00000166197.16	clean	chr10:102157555-102158048:+	571.433	-0.0552634	0.42489	-0.130065	0.896515	1
30289	NOLC1	ENSG00000166197.16	clean	chr10:102158214-102159192:+	813.7	-0.670231	0.395741	-1.69361	0.0903396	0.625326
30290	NOLC1	ENSG00000166197.16	clean	chr10:102159338-102159432:+	575.3	0.160551	0.642279	0.249971	0.80261	1
30291	NOLC1	ENSG00000166197.16	clean	chr10:102159568-102159895:+	483.5	-0.693827	0.388364	-1.78654	0.0740125	0.578694
30292	NOLC1	ENSG00000166197.16	clean	chr10:102160024-102160232:+	575.133	-1.10721	0.326956	-3.38641	0.000708143	0.0334744
30293	NOLC1	ENSG00000166197.16	clean	chr10:102160343-102160451:+	507.367	-0.753	0.483725	-1.55667	0.119549	0.69066
30294	NOLC1	ENSG00000166197.16	clean	chr10:102161093-102161555:+	594.533	-0.660417	0.313688	-2.10533	0.0352623	0.417043
30295	NOLC1	ENSG00000166197.16	clean	chr10:102161662-102161832:+	699.333	-0.725755	0.517135	-1.40342	0.160493	0.755245
30296	NOLC1	ENSG00000166197.16	clean	chr10:102161925-102162110:+	702.567	-0.303023	0.427042	-0.709585	0.477962	0.960334
30297	ELOVL3	ENSG00000119915.5	clean	chr10:102226649-102227625:+	2.6	0	2.00987	0	1	NA
30298	ELOVL3	ENSG00000119915.5	clean	chr10:102227757-102228416:+	2.03333	-2.28372	2.05515	-1.11122	0.266474	NA
30299	ELOVL3	ENSG00000119915.5	clean	chr10:102228568-102228824:+	1.36667	-3.66508	2.27011	-1.61449	0.106421	NA
30300	PITX3	ENSG00000107859.10	known-exon	chr10:102230424-102230477:-	1.83333	0.73696	2.12338	0.347069	0.728539	NA
30301	PITX3	ENSG00000107859.10	clean	chr10:102231101-102231587:-	1.43333	0	2.6116	0	1	NA
30302	PITX3	ENSG00000107859.10	clean	chr10:102231790-102231962:-	1	1.22482	2.55973	0.478494	0.632298	NA
30303	PITX3	ENSG00000107859.10	clean	chr10:102232092-102241332:-	0	NA	NA	NA	NA	NA
30304	GBF1	ENSG00000107862.5	clean	chr10:102245781-102258928:+	32.2667	-0.71251	1.05996	-0.672204	0.501454	0.968305
30305	GBF1	ENSG00000107862.5	clean	chr10:102259034-102260049:+	50.3333	-0.381536	0.963425	-0.396021	0.69209	1
30306	GBF1	ENSG00000107862.5	clean	chr10:102260116-102344050:+	38.9	-2.20417	1.46712	-1.50238	0.132999	0.716803
30307	GBF1	ENSG00000107862.5	clean	chr10:102344182-102351255:+	40.3667	-0.47373	1.15168	-0.411339	0.680824	1
30308	GBF1	ENSG00000107862.5	clean	chr10:102351374-102351842:+	37.0667	-1.63279	0.995465	-1.64023	0.100958	0.650249
30309	GBF1	ENSG00000107862.5	clean	chr10:102351951-102352457:+	28.3333	-0.557392	0.573518	-0.971882	0.331109	0.897507
30310	GBF1	ENSG00000107862.5	clean	chr10:102352518-102353599:+	37.7667	-0.891342	0.785313	-1.13501	0.256369	0.852933
30311	GBF1	ENSG00000107862.5	clean	chr10:102353654-102354369:+	41.9667	-0.872081	0.855703	-1.01914	0.308137	0.885499
30312	GBF1	ENSG00000107862.5	clean	chr10:102353654-102358038:+	42.0667	-1.00068	0.934065	-1.07132	0.284027	0.871975
30313	GBF1	ENSG00000107862.5	clean	chr10:102354444-102358038:+	41.6333	-1.20019	0.917046	-1.30876	0.190615	0.793314
30314	GBF1	ENSG00000107862.5	clean	chr10:102358186-102358505:+	40.6333	-1.70261	0.893267	-1.90605	0.0566437	0.52045
30315	GBF1	ENSG00000107862.5	clean	chr10:102359435-102360183:+	36.5667	-0.889244	0.690329	-1.28814	0.197696	0.801171
30316	GBF1	ENSG00000107862.5	clean	chr10:102359435-102361021:+	36.2667	-1.36565	0.840874	-1.62408	0.104359	0.658489
30317	GBF1	ENSG00000107862.5	clean	chr10:102360395-102361021:+	26.0333	-1.39232	0.977773	-1.42397	0.154456	NA
30318	GBF1	ENSG00000107862.5	clean	chr10:102361120-102361717:+	25.0333	-1.32912	0.689313	-1.92819	0.053832	NA
30319	GBF1	ENSG00000107862.5	clean	chr10:102362664-102363255:+	45.4667	-0.813395	0.649174	-1.25297	0.210217	0.813999
30320	GBF1	ENSG00000107862.5	clean	chr10:102363396-102363709:+	37.7667	-1.52513	0.66753	-2.28473	0.0223287	0.329093
30321	GBF1	ENSG00000107862.5	clean	chr10:102363798-102365396:+	36.1333	-0.445646	0.845874	-0.526847	0.5983	0.992981
30322	GBF1	ENSG00000107862.5	clean	chr10:102365599-102366382:+	32.0667	-0.993046	0.868101	-1.14393	0.252653	0.849832
30323	GBF1	ENSG00000107862.5	clean	chr10:102366506-102367084:+	33.8667	-1.81893	1.04047	-1.74818	0.0804331	0.5989
30324	GBF1	ENSG00000107862.5	clean	chr10:102367210-102367477:+	29.2333	-3.15434	1.42326	-2.21627	0.0266729	0.361766
30325	GBF1	ENSG00000107862.5	clean	chr10:102367560-102368217:+	35.0667	-1.06114	0.683599	-1.55228	0.120594	0.692284
30326	GBF1	ENSG00000107862.5	clean	chr10:102368454-102368738:+	37	-2.93032	1.1511	-2.54567	0.0109067	0.216507
30327	GBF1	ENSG00000107862.5	clean	chr10:102368832-102369210:+	37.2333	-0.925998	0.792616	-1.16828	0.242693	0.841249
30328	GBF1	ENSG00000107862.5	clean	chr10:102369387-102369710:+	35.1333	-0.824428	0.72873	-1.13132	0.25792	0.854318
30329	GBF1	ENSG00000107862.5	clean	chr10:102369775-102369860:+	31.6333	-1.5331	1.24548	-1.23093	0.218349	0.821095
30330	GBF1	ENSG00000107862.5	clean	chr10:102369984-102370173:+	35.8	-1.66545	1.20833	-1.37831	0.168108	0.765815
30331	GBF1	ENSG00000107862.5	clean	chr10:102370245-102370383:+	31.5	-0.349491	1.69375	-0.206342	0.836524	1
30332	GBF1	ENSG00000107862.5	clean	chr10:102370478-102370706:+	29.0333	-0.842896	1.34776	-0.625404	0.531706	0.97507
30333	GBF1	ENSG00000107862.5	clean	chr10:102370860-102375358:+	26.5333	-0.96753	0.640954	-1.50952	0.131167	NA
30334	GBF1	ENSG00000107862.5	clean	chr10:102375584-102376271:+	37.4	-1.25154	0.56699	-2.20734	0.0272904	0.365731
30335	GBF1	ENSG00000107862.5	clean	chr10:102376432-102376559:+	36.8667	-1.83194	1.21468	-1.50817	0.131511	0.714431
30336	GBF1	ENSG00000107862.5	clean	chr10:102376800-102376934:+	25.3667	0.50967	1.72762	0.295013	0.767984	NA
30337	GBF1	ENSG00000107862.5	clean	chr10:102377140-102379283:+	27.0667	-1.32772	0.959685	-1.3835	0.166512	NA
30338	GBF1	ENSG00000107862.5	clean	chr10:102379434-102379520:+	28.9	-2.34315	1.62624	-1.44084	0.149629	0.741271
30339	GBF1	ENSG00000107862.5	clean	chr10:102379651-102379852:+	19.5667	-1.05279	0.811084	-1.298	0.194288	NA
30340	GBF1	ENSG00000107862.5	clean	chr10:102379954-102380248:+	27.3	-1.37035	0.587318	-2.33323	0.0196361	NA
30341	GBF1	ENSG00000107862.5	clean	chr10:102380362-102380505:+	24.7333	-1.18641	1.35281	-0.876998	0.380488	NA
30342	GBF1	ENSG00000107862.5	clean	chr10:102380686-102381126:+	34.5333	-0.678536	0.765085	-0.886877	0.375145	0.922184
30343	GBF1	ENSG00000107862.5	clean	chr10:102381255-102382055:+	29.9667	-1.37791	1.07859	-1.27752	0.20142	0.80423
30344	NFKB2	ENSG00000077150.20	clean	chr10:102394600-102395887:+	18.9333	0.807354	1.7008	0.474691	0.635007	NA
30345	NFKB2	ENSG00000077150.20	known-exon	chr10:102395796-102395887:+	21.0333	1.39232	0.676237	2.05892	0.0395022	NA
30346	NFKB2	ENSG00000077150.20	clean	chr10:102395980-102396252:+	36.1333	-0.902953	0.659391	-1.36938	0.170882	0.768702
30347	NFKB2	ENSG00000077150.20	clean	chr10:102396334-102396448:+	42.9	-2.05434	1.14995	-1.78645	0.0740264	0.578703
30348	NFKB2	ENSG00000077150.20	clean	chr10:102396489-102396724:+	38.8	-0.779609	0.692182	-1.12631	0.260036	0.855773
30349	NFKB2	ENSG00000077150.20	clean	chr10:102396823-102396903:+	43.7667	-1.03109	0.706317	-1.45982	0.14434	0.732053
30350	NFKB2	ENSG00000077150.20	clean	chr10:102397055-102397301:+	43.9333	-1.25698	0.799685	-1.57185	0.115986	0.68421
30351	NFKB2	ENSG00000077150.20	clean	chr10:102397408-102397526:+	33.4333	-1.78097	1.60678	-1.10841	0.267685	0.86042
30352	NFKB2	ENSG00000077150.20	clean	chr10:102397685-102397980:+	42.2333	0.172048	0.842729	0.204156	0.838231	1
30353	NFKB2	ENSG00000077150.20	clean	chr10:102398085-102398211:+	44.5667	-0.870713	1.27854	-0.681019	0.495859	0.966778
30354	NFKB2	ENSG00000077150.20	clean	chr10:102398297-102398384:+	40.9667	-1.33111	0.899392	-1.48001	0.138872	0.723259
30355	NFKB2	ENSG00000077150.20	clean	chr10:102398523-102398738:+	30.6	-0.919829	0.602164	-1.52754	0.126627	0.702939
30356	NFKB2	ENSG00000077150.20	clean	chr10:102398864-102399287:+	16.3333	0.264841	0.726383	0.364603	0.715408	NA
30357	NFKB2	ENSG00000077150.20	clean	chr10:102399497-102399576:+	15.0333	-1.92835	1.40527	-1.37223	0.169992	NA
30358	NFKB2	ENSG00000077150.20	clean	chr10:102399718-102399926:+	26	-2.02308	0.836997	-2.41707	0.0156459	NA
30359	NFKB2	ENSG00000077150.20	clean	chr10:102400194-102400277:+	25.3667	-0.379704	0.789217	-0.481115	0.630435	NA
30360	NFKB2	ENSG00000077150.20	clean	chr10:102400491-102400654:+	25.1333	-1.47393	0.821663	-1.79384	0.0728393	NA
30361	NFKB2	ENSG00000077150.20	clean	chr10:102400824-102400946:+	36.3	0	1.69863	0	1	1
30362	NFKB2	ENSG00000077150.20	clean	chr10:102401049-102401179:+	43.4667	-0.760047	1.05075	-0.72334	0.469471	0.958275
30363	NFKB2	ENSG00000077150.20	clean	chr10:102401331-102401448:+	30.8667	-2.48908	1.48349	-1.67785	0.0933757	0.631734
30364	NFKB2	ENSG00000077150.20	clean	chr10:102401518-102401744:+	26.6	-2.27375	1.1892	-1.912	0.0558764	NA
30365	NFKB2	ENSG00000077150.20	clean	chr10:102401917-102402047:+	24.8	2.14896	1.47739	1.45456	0.145791	NA
30366	NFKB2	ENSG00000077150.20	clean	chr10:102402159-102402251:+	34.2667	0.179909	1.02475	0.175563	0.860637	1
30367	PSD	ENSG00000059915.17	clean	chr10:102403430-102403841:-	0.0333333	0	9.42281	0	1	NA
30368	PSD	ENSG00000059915.17	clean	chr10:102403985-102404582:-	0.0666667	0	9.42281	0	1	NA
30369	PSD	ENSG00000059915.17	known-exon	chr10:102404727-102404897:-	0.0333333	0	9.42281	0	1	NA
30370	PSD	ENSG00000059915.17	clean	chr10:102405055-102405182:-	0.1	0	9.42281	0	1	NA
30371	PSD	ENSG00000059915.17	clean	chr10:102405253-102405345:-	0.0666667	0	9.40439	0	1	NA
30372	PSD	ENSG00000059915.17	clean	chr10:102407266-102408894:-	0.1	0	9.40439	0	1	NA
30373	PSD	ENSG00000059915.17	clean	chr10:102407266-102410857:-	0.1	0	9.40439	0	1	NA
30374	PSD	ENSG00000059915.17	clean	chr10:102410947-102411057:-	0.0333333	-0.961808	9.42281	-0.102072	0.918699	NA
30375	PSD	ENSG00000059915.17	clean	chr10:102411116-102411706:-	0.133333	0	9.42281	0	1	NA
30376	PSD	ENSG00000059915.17	clean	chr10:102411819-102412146:-	0.0666667	-1.85771	9.40439	-0.197536	0.843408	NA
30377	PSD	ENSG00000059915.17	clean	chr10:102412227-102412380:-	0	NA	NA	NA	NA	NA
30378	PSD	ENSG00000059915.17	clean	chr10:102412575-102413768:-	0	NA	NA	NA	NA	NA
30379	PSD	ENSG00000059915.17	clean	chr10:102414197-102414862:-	0	NA	NA	NA	NA	NA
30380	PSD	ENSG00000059915.17	clean	chr10:102415229-102416016:-	0	NA	NA	NA	NA	NA
30381	PSD	ENSG00000059915.17	clean	chr10:102416119-102416384:-	0.0333333	0	9.42281	0	1	NA
30382	PSD	ENSG00000059915.17	clean	chr10:102416631-102418700:-	0	NA	NA	NA	NA	NA
30383	PSD	ENSG00000059915.17	clean	chr10:102418759-102419655:-	0.0333333	0	9.42281	0	1	NA
30384	PSD	ENSG00000059915.17	clean	chr10:102418759-102419873:-	0.0333333	0	9.42281	0	1	NA
30385	FBXL15	ENSG00000107872.12	clean	chr10:102419414-102419910:+	0.0333333	-0.961808	9.42281	-0.102072	0.918699	NA
30386	PSD	ENSG00000059915.17	clean	chr10:102420288-102420891:-	0.933333	-0.584968	2.29198	-0.255224	0.79855	NA
30387	FBXL15	ENSG00000107872.12	known-exon	chr10:102420957-102421051:+	15.8	-0.689431	0.57161	-1.20612	0.227771	NA
30388	FBXL15	ENSG00000107872.12	clean	chr10:102421182-102421353:+	15.3333	0.414042	0.602837	0.686823	0.492194	NA
30389	FBXL15	ENSG00000107872.12	clean	chr10:102421507-102421786:+	39.7333	0.460058	0.384853	1.19541	0.231927	0.833199
30390	FBXL15	ENSG00000107872.12	clean	chr10:102422292-102422803:+	43.1	0.820371	0.601727	1.36336	0.172769	0.771099
30391	CUEDC2	ENSG00000107874.11	clean	chr10:102423572-102423656:-	191.4	-0.739811	1.67647	-0.441292	0.659002	1
30392	CUEDC2	ENSG00000107874.11	clean	chr10:102423717-102423797:-	181.733	-0.239216	0.566037	-0.422616	0.672576	1
30393	CUEDC2	ENSG00000107874.11	known-exon	chr10:102423859-102423995:-	167.833	0.420576	0.537232	0.782857	0.433711	0.945847
30394	CUEDC2	ENSG00000107874.11	known-exon	chr10:102424178-102424263:-	136.467	-1.28559	0.590143	-2.17844	0.0293732	0.380334
30395	CUEDC2	ENSG00000107874.11	clean	chr10:102424394-102424498:-	143	0.923608	1.07313	0.860668	0.389421	0.92885
30396	CUEDC2	ENSG00000107874.11	clean	chr10:102424560-102424648:-	172.633	-0.645207	1.5711	-0.410673	0.681313	1
30397	CUEDC2	ENSG00000107874.11	clean	chr10:102424792-102425114:-	120.067	0.788949	1.33065	0.592905	0.553245	0.980772
30398	CUEDC2	ENSG00000107874.11	clean	chr10:102424792-102432525:-	120.233	-0.117937	0.986094	-0.1196	0.9048	1
30399	CUEDC2	ENSG00000107874.11	clean	chr10:102425198-102432525:-	77.1333	0.324782	0.94296	0.344428	0.730524	1
30400	C10orf95	ENSG00000120055.7	clean	chr10:102451147-102451385:-	0.0333333	0	9.42281	0	1	NA
30401	MFSD13A	ENSG00000138111.14	clean	chr10:102461450-102465981:+	6.33333	0	1.79724	0	1	NA
30402	MFSD13A	ENSG00000138111.14	clean	chr10:102466087-102468286:+	3.9	0	1.86498	0	1	NA
30403	MFSD13A	ENSG00000138111.14	clean	chr10:102466087-102468954:+	7.7	0	1.7646	0	1	NA
30404	MFSD13A	ENSG00000138111.14	clean	chr10:102468842-102468954:+	8	2.71829	1.46624	1.85391	0.0637514	NA
30405	MFSD13A	ENSG00000138111.14	clean	chr10:102469197-102469992:+	8.6	-2.42067	1.46829	-1.64864	0.0992222	NA
30406	MFSD13A	ENSG00000138111.14	clean	chr10:102470075-102470664:+	11.0667	-0.10546	0.871152	-0.121058	0.903645	NA
30407	MFSD13A	ENSG00000138111.14	clean	chr10:102471117-102471272:+	9.53333	1.72184	1.52007	1.13274	0.257325	NA
30408	MFSD13A	ENSG00000138111.14	clean	chr10:102471396-102472021:+	10.1333	-3.14809	1.10634	-2.8455	0.00443424	NA
30409	MFSD13A	ENSG00000138111.14	clean	chr10:102471396-102472853:+	9.5	-3.36595	1.47239	-2.28604	0.0222516	NA
30410	MFSD13A	ENSG00000138111.14	clean	chr10:102472950-102473569:+	7.8	-1.3141	1.75887	-0.747127	0.454987	NA
30411	MFSD13A	ENSG00000138111.14	clean	chr10:102473741-102473818:+	5.16667	-1.02553	1.32191	-0.775794	0.437871	NA
30412	MFSD13A	ENSG00000138111.14	clean	chr10:102474012-102475721:+	8.3	0	1.7803	0	1	NA
30413	ACTR1A	ENSG00000138107.13	clean	chr10:102480965-102481131:-	163.733	-0.767277	0.76826	-0.99872	0.31793	0.891169
30414	ACTR1A	ENSG00000138107.13	clean	chr10:102481172-102481836:-	171.233	-0.502559	0.529731	-0.948706	0.34277	0.904644
30415	ACTR1A	ENSG00000138107.13	clean	chr10:102481172-102482000:-	171.133	-0.531472	0.545906	-0.97356	0.330275	0.897151
30416	ACTR1A	ENSG00000138107.13	clean	chr10:102481898-102482000:-	151.9	-0.984668	0.920365	-1.06987	0.284679	0.872256
30417	ACTR1A	ENSG00000138107.13	known-exon	chr10:102482175-102483010:-	176.633	-0.700128	0.38622	-1.81277	0.0698674	0.565947
30418	ACTR1A	ENSG00000138107.13	clean	chr10:102484376-102485608:-	159.1	-0.19329	0.635255	-0.304271	0.760921	1
30419	ACTR1A	ENSG00000138107.13	clean	chr10:102485733-102488149:-	175.433	-0.706667	0.839326	-0.841946	0.399818	0.933244
30420	ACTR1A	ENSG00000138107.13	clean	chr10:102488275-102489062:-	181.767	0.329958	0.671706	0.491224	0.623268	0.996714
30421	ACTR1A	ENSG00000138107.13	clean	chr10:102489138-102490548:-	170.8	-0.638578	0.949086	-0.672835	0.501052	0.968305
30422	ACTR1A	ENSG00000138107.13	clean	chr10:102489138-102502599:-	170.4	-0.638576	1.32976	-0.480218	0.631072	0.997748
30423	ACTR1A	ENSG00000138107.13	clean	chr10:102490613-102502599:-	145.5	-1.85938	1.5728	-1.18221	0.237123	0.837461
30424	SUFU	ENSG00000107882.11	clean	chr10:102504334-102509168:+	4.66667	0.999999	1.33668	0.748124	0.454386	NA
30425	SUFU	ENSG00000107882.11	clean	chr10:102509303-102549969:+	3.86667	0	1.92113	0	1	NA
30426	SUFU	ENSG00000107882.11	clean	chr10:102550106-102592581:+	3.73333	0	1.9598	0	1	NA
30427	SUFU	ENSG00000107882.11	clean	chr10:102591044-102592581:+	3.93333	-0.199955	1.89289	-0.105635	0.915872	NA
30428	SUFU	ENSG00000107882.11	clean	chr10:102592724-102593635:+	5.53333	-0.217228	1.56793	-0.138544	0.88981	NA
30429	SUFU	ENSG00000107882.11	clean	chr10:102593721-102593992:+	5.5	-0.410506	1.73194	-0.237021	0.81264	NA
30430	SUFU	ENSG00000107882.11	clean	chr10:102594065-102597139:+	5.03333	6.21573e-07	1.39168	4.46634e-07	1	NA
30431	SUFU	ENSG00000107882.11	clean	chr10:102597293-102599432:+	7.63333	-0.206961	1.05695	-0.195809	0.844759	NA
30432	SUFU	ENSG00000107882.11	clean	chr10:102599544-102615267:+	7	-0.128906	1.75101	-0.0736181	0.941314	NA
30433	SUFU	ENSG00000107882.11	clean	chr10:102615402-102617289:+	5.96667	-0.775438	1.20845	-0.641682	0.52108	NA
30434	SUFU	ENSG00000107882.11	clean	chr10:102617428-102627174:+	3.3	0	1.84556	0	1	NA
30435	SUFU	ENSG00000107882.11	clean	chr10:102627243-102630065:+	3.5	-2.17965	1.77877	-1.22537	0.220436	NA
30436	TRIM8	ENSG00000171206.14	clean	chr10:102645187-102654652:+	23.5333	0.962328	0.992017	0.970072	0.332011	NA
30437	TRIM8	ENSG00000171206.14	clean	chr10:102645187-102655079:+	29.6333	0.659924	1.02715	0.642478	0.520563	0.97313
30438	TRIM8	ENSG00000171206.14	clean	chr10:102645403-102654652:+	23	0.942513	0.994586	0.947644	0.343311	NA
30439	TRIM8	ENSG00000171206.14	clean	chr10:102645821-102654652:+	22.9667	0.679479	1.02918	0.660216	0.509115	NA
30440	TRIM8	ENSG00000171206.14	clean	chr10:102649278-102654652:+	22.8333	0.357552	1.07906	0.331355	0.740376	NA
30441	TRIM8	ENSG00000171206.14	clean	chr10:102654748-102655079:+	29.9	-0.398967	1.11025	-0.359349	0.719334	1
30442	TRIM8	ENSG00000171206.14	clean	chr10:102655313-102656105:+	23.4333	0.370299	0.711163	0.520695	0.602579	NA
30443	TRIM8	ENSG00000171206.14	clean	chr10:102656137-102656269:+	25.3667	0.832207	1.60698	0.517869	0.60455	NA
30444	TRIM8	ENSG00000171206.14	known-exon	chr10:102656385-102656746:+	24.9667	0.388047	0.762707	0.508776	0.610909	NA
30445	ARL3	ENSG00000138175.9	clean	chr10:102676941-102685815:-	104.233	-0.730158	1.1299	-0.646216	0.518139	0.972985
30446	ARL3	ENSG00000138175.9	clean	chr10:102686001-102689892:-	110	0	1.67937	0	1	1
30447	ARL3	ENSG00000138175.9	clean	chr10:102689943-102699372:-	117.7	0	1.67711	0	1	1
30448	ARL3	ENSG00000138175.9	clean	chr10:102699489-102705345:-	100.367	0	1.68266	0	1	1
30449	ARL3	ENSG00000138175.9	clean	chr10:102705489-102714272:-	30.6333	-0.297315	1.20535	-0.246663	0.805169	1
30450	SFXN2	ENSG00000156398.13	clean	chr10:102714681-102716233:+	29.4333	-0.562263	0.631798	-0.88994	0.373498	0.921198
30451	SFXN2	ENSG00000156398.13	clean	chr10:102714681-102716613:+	29.1667	-0.41026	0.642029	-0.639005	0.52282	0.973543
30452	SFXN2	ENSG00000156398.13	clean	chr10:102714681-102726611:+	30.8	-0.0124039	1.15013	-0.0107847	0.991395	1
30453	SFXN2	ENSG00000156398.13	clean	chr10:102715328-102726611:+	30.5	-0.0657021	1.15373	-0.0569474	0.954587	1
30454	SFXN2	ENSG00000156398.13	clean	chr10:102716329-102726611:+	30.4	0.349334	1.22725	0.284648	0.775914	1
30455	SFXN2	ENSG00000156398.13	clean	chr10:102716711-102717702:+	5.53333	1.5025	1.15187	1.3044	0.192099	NA
30456	SFXN2	ENSG00000156398.13	clean	chr10:102716711-102726611:+	30.3667	0.349334	1.22726	0.284645	0.775916	1
30457	SFXN2	ENSG00000156398.13	clean	chr10:102717780-102726611:+	30.3667	0.349334	1.22726	0.284645	0.775916	1
30458	SFXN2	ENSG00000156398.13	clean	chr10:102726797-102726986:+	25.8333	1.53437	1.70549	0.899665	0.368299	NA
30459	SFXN2	ENSG00000156398.13	clean	chr10:102727157-102727674:+	36.3667	-0.308121	0.820063	-0.375729	0.707118	1
30460	SFXN2	ENSG00000156398.13	clean	chr10:102727157-102728430:+	36.0333	-0.571155	0.944417	-0.60477	0.545332	0.97867
30461	SFXN2	ENSG00000156398.13	clean	chr10:102728529-102729318:+	37.4667	0.137504	0.630327	0.218147	0.827315	1
30462	SFXN2	ENSG00000156398.13	clean	chr10:102729394-102729722:+	34.9	0.304154	0.636456	0.477887	0.632731	0.997985
30463	SFXN2	ENSG00000156398.13	clean	chr10:102729808-102731722:+	28.9333	0.162057	0.696532	0.232663	0.816023	1
30464	SFXN2	ENSG00000156398.13	clean	chr10:102731783-102732151:+	29.9667	0.289507	0.662497	0.436993	0.662116	1
30465	SFXN2	ENSG00000156398.13	clean	chr10:102732218-102732858:+	26.9333	-0.680906	0.609902	-1.11642	0.264243	NA
30466	SFXN2	ENSG00000156398.13	clean	chr10:102732908-102733553:+	21.6333	-1.66985	1.0533	-1.58535	0.112886	NA
30467	SFXN2	ENSG00000156398.13	clean	chr10:102733603-102735861:+	25.9333	-1.23762	1.59464	-0.776114	0.437682	NA
30468	SFXN2	ENSG00000156398.13	clean	chr10:102735909-102737662:+	31.6333	-0.344238	0.638784	-0.538895	0.589959	0.990844
30469	WBP1L	ENSG00000166272.18	clean	chr10:102744143-102797992:+	16.4	0	1.70764	0	1	NA
30470	WBP1L	ENSG00000166272.18	clean	chr10:102776417-102797992:+	16.3	0	1.70745	0	1	NA
30471	WBP1L	ENSG00000166272.18	clean	chr10:102798095-102809892:+	25.2667	0	1.69657	0	1	NA
30472	WBP1L	ENSG00000166272.18	clean	chr10:102810054-102812594:+	23.4	0	1.70581	0	1	NA
30473	CYP17A1	ENSG00000148795.7	clean	chr10:102830985-102831507:-	0.166667	0	9.42281	0	1	NA
30474	CYP17A1	ENSG00000148795.7	clean	chr10:102831611-102832510:-	0.0666667	0	9.42281	0	1	NA
30475	CYP17A1	ENSG00000148795.7	clean	chr10:102832680-102832992:-	0.233333	0	8.99085	0	1	NA
30476	CYP17A1	ENSG00000148795.7	known-exon	chr10:102834122-102834784:-	0.2	0	9.4044	0	1	NA
30477	CYP17A1	ENSG00000148795.7	clean	chr10:102835014-102835253:-	0.333333	-2.81945	5.75673	-0.489767	0.624299	NA
30478	CYP17A1	ENSG00000148795.7	clean	chr10:102835392-102836713:-	0.333333	0	8.38977	0	1	NA
30479	CYP17A1	ENSG00000148795.7	clean	chr10:102835392-102837064:-	0.333333	0	8.38977	0	1	NA
30480	BORCS7	ENSG00000166275.16	clean	chr10:102854427-102860331:+	24.8	-0.247026	1.72159	-0.143487	0.885905	NA
30481	BORCS7	ENSG00000166275.16	clean	chr10:102860394-102860497:+	31.5333	-1.0383	1.58494	-0.655104	0.512401	0.972182
30482	BORCS7	ENSG00000166275.16	clean	chr10:102860541-102862159:+	30.3667	-1.67812	1.47043	-1.14124	0.253769	0.850901
30483	BORCS7	ENSG00000166275.16	clean	chr10:102862180-102862872:+	31.2333	-0.71187	1.2428	-0.572796	0.566783	0.984741
30484	BORCS7	ENSG00000166275.16	known-exon	chr10:102862932-102863729:+	18.5333	-1.55769	0.680903	-2.28768	0.0221561	NA
30485	AS3MT	ENSG00000214435.8	clean	chr10:102869593-102869804:+	1.3	-1.03819	2.43376	-0.42658	0.669685	NA
30486	AS3MT	ENSG00000214435.8	clean	chr10:102869845-102870083:+	1.53333	-0.893079	2.19881	-0.406165	0.684621	NA
30487	AS3MT	ENSG00000214435.8	clean	chr10:102870211-102872447:+	1.46667	0	2.46433	0	1	NA
30488	AS3MT	ENSG00000214435.8	clean	chr10:102872598-102873096:+	1.56667	0	2.2181	0	1	NA
30489	AS3MT	ENSG00000214435.8	clean	chr10:102873233-102874591:+	2.13333	0	2.16674	0	1	NA
30490	AS3MT	ENSG00000214435.8	clean	chr10:102874661-102876953:+	1.83333	0	2.19796	0	1	NA
30491	AS3MT	ENSG00000214435.8	clean	chr10:102877035-102878378:+	1.83333	0	2.00892	0	1	NA
30492	AS3MT	ENSG00000214435.8	clean	chr10:102878510-102878848:+	1.63333	0	2.17283	0	1	NA
30493	AS3MT	ENSG00000214435.8	clean	chr10:102878991-102890543:+	1.76667	0	2.18762	0	1	NA
30494	AS3MT	ENSG00000214435.8	clean	chr10:102890678-102900592:+	0.866667	0	3.4183	0	1	NA
30495	AS3MT	ENSG00000214435.8	known-exon	chr10:102900799-102901474:+	0.6	1.54674	3.2861	0.470691	0.637861	NA
30496	CNNM2	ENSG00000148842.18	clean	chr10:102920101-102927344:+	13.6333	-0.258917	1.14274	-0.226576	0.820753	NA
30497	CNNM2	ENSG00000148842.18	clean	chr10:102920101-103049706:+	12.9667	0	1.73163	0	1	NA
30498	CNNM2	ENSG00000148842.18	clean	chr10:103049850-103054328:+	6.6	0	1.78469	0	1	NA
30499	CNNM2	ENSG00000148842.18	clean	chr10:103054466-103056794:+	7.93333	0	1.75923	0	1	NA
30500	CNNM2	ENSG00000148842.18	clean	chr10:103056964-103068628:+	6.3	0	1.8033	0	1	NA
30501	CNNM2	ENSG00000148842.18	clean	chr10:103068722-103071773:+	8.13333	0	1.77442	0	1	NA
30502	CNNM2	ENSG00000148842.18	clean	chr10:103068722-103076085:+	8.13333	0	1.76918	0	1	NA
30503	CNNM2	ENSG00000148842.18	clean	chr10:103071839-103076085:+	7.3	0	1.79684	0	1	NA
30504	CNNM2	ENSG00000148842.18	clean	chr10:103076270-103076970:+	6.26667	1.88779	1.78797	1.05583	0.291046	NA
30505	NT5C2	ENSG00000076685.18	clean	chr10:103089908-103090610:-	69.6	-0.691876	0.814492	-0.849457	0.395627	0.931132
30506	NT5C2	ENSG00000076685.18	clean	chr10:103089908-103090935:-	69.6	-0.749243	0.897592	-0.834726	0.403872	0.935409
30507	NT5C2	ENSG00000076685.18	clean	chr10:103090787-103090935:-	53.5667	-0.591754	1.28388	-0.46091	0.644863	0.999435
30508	NT5C2	ENSG00000076685.18	clean	chr10:103090996-103091563:-	66.6	-1.68048	0.870407	-1.93069	0.053522	0.506674
30509	NT5C2	ENSG00000076685.18	clean	chr10:103091615-103093138:-	57.4333	-0.0607538	0.562297	-0.108046	0.913959	1
30510	NT5C2	ENSG00000076685.18	clean	chr10:103093309-103093971:-	58.8	-0.0385614	0.666409	-0.0578644	0.953857	1
30511	NT5C2	ENSG00000076685.18	clean	chr10:103094038-103094347:-	68.5333	-2.65958	1.39503	-1.90647	0.0565892	0.520358
30512	NT5C2	ENSG00000076685.18	clean	chr10:103094455-103095938:-	75.6667	-0.347552	1.07491	-0.323332	0.746444	1
30513	NT5C2	ENSG00000076685.18	clean	chr10:103095980-103097290:-	67.2	-0.251256	0.872268	-0.288049	0.773309	1
30514	NT5C2	ENSG00000076685.18	clean	chr10:103097374-103098930:-	68.2667	0.655507	0.403445	1.62477	0.104211	0.658225
30515	NT5C2	ENSG00000076685.18	clean	chr10:103098088-103098930:-	65.1333	0.408565	0.390647	1.04587	0.295622	0.878258
30516	NT5C2	ENSG00000076685.18	clean	chr10:103098984-103099925:-	52.3333	-0.663939	0.894745	-0.742043	0.458061	0.95291
30517	NT5C2	ENSG00000076685.18	clean	chr10:103100019-103100662:-	72.0333	0.18862	0.535759	0.35206	0.724793	1
30518	NT5C2	ENSG00000076685.18	clean	chr10:103100019-103101044:-	72.7667	0.288612	0.5427	0.531807	0.59486	0.991942
30519	NT5C2	ENSG00000076685.18	clean	chr10:103100943-103101044:-	70.3	0.275213	0.666331	0.413027	0.679587	1
30520	NT5C2	ENSG00000076685.18	clean	chr10:103101102-103101234:-	80.5	1.89	1.45324	1.30054	0.193415	0.795776
30521	NT5C2	ENSG00000076685.18	clean	chr10:103101326-103105357:-	75.3667	-0.412716	1.08007	-0.38212	0.702372	1
30522	NT5C2	ENSG00000076685.18	clean	chr10:103101326-103105705:-	75.8	-0.669585	1.04784	-0.639015	0.522813	0.973543
30523	NT5C2	ENSG00000076685.18	clean	chr10:103105381-103105705:-	75.5667	0.131416	0.841705	0.15613	0.87593	1
30524	NT5C2	ENSG00000076685.18	clean	chr10:103105801-103106588:-	78.2	0.0921266	0.707376	0.130237	0.896379	1
30525	NT5C2	ENSG00000076685.18	clean	chr10:103105801-103111744:-	76.8667	0.414054	1.45404	0.284762	0.775827	1
30526	NT5C2	ENSG00000076685.18	clean	chr10:103106706-103111744:-	65.9667	-0.607191	1.57793	-0.384803	0.700384	1
30527	NT5C2	ENSG00000076685.18	clean	chr10:103106706-103139405:-	66.1667	-1.19215	1.46399	-0.814317	0.415464	0.939221
30528	NT5C2	ENSG00000076685.18	clean	chr10:103111805-103139405:-	62.3333	-1.13496	1.46288	-0.775841	0.437843	0.94721
30529	NT5C2	ENSG00000076685.18	clean	chr10:103111805-103174857:-	68.6333	-0.152166	1.33538	-0.11395	0.909278	1
30530	NT5C2	ENSG00000076685.18	clean	chr10:103139479-103140116:-	56.7667	0.309328	1.4623	0.211535	0.83247	1
30531	NT5C2	ENSG00000076685.18	clean	chr10:103139479-103174857:-	68.6667	0.432794	1.19843	0.361135	0.717998	1
30532	NT5C2	ENSG00000076685.18	clean	chr10:103139479-103193235:-	57.0333	-0.105708	1.12699	-0.0937968	0.925271	1
30533	NT5C2	ENSG00000076685.18	clean	chr10:103169449-103174857:-	69	0.432794	0.938459	0.461175	0.644673	0.999435
30534	NT5C2	ENSG00000076685.18	clean	chr10:103174982-103181184:-	56.5333	-0.201291	0.621662	-0.323794	0.746094	1
30535	NT5C2	ENSG00000076685.18	clean	chr10:103174982-103193235:-	55.1667	-0.20129	0.852669	-0.236071	0.813378	1
30536	INA	ENSG00000148798.11	clean	chr10:103278276-103287034:+	1.36667	0	2.39737	0	1	NA
30537	INA	ENSG00000148798.11	clean	chr10:103287159-103288359:+	1.33333	0	2.36158	0	1	NA
30538	PCGF6	ENSG00000156374.16	clean	chr10:103303961-103314185:-	104.767	0.247695	1.04194	0.237724	0.812095	1
30539	PCGF6	ENSG00000156374.16	clean	chr10:103314272-103326533:-	112.933	0.113771	1.04409	0.108967	0.913228	1
30540	PCGF6	ENSG00000156374.16	clean	chr10:103326632-103333924:-	73.6	0.251742	0.963942	0.261159	0.79397	1
30541	PCGF6	ENSG00000156374.16	clean	chr10:103333952-103345023:-	66.1333	0.854394	0.870967	0.980972	0.326606	0.896045
30542	PCGF6	ENSG00000156374.16	clean	chr10:103333952-103348715:-	109.567	0.733443	0.803618	0.912676	0.361413	0.914929
30543	PCGF6	ENSG00000156374.16	clean	chr10:103345132-103347237:-	95.6333	0.32881	0.773042	0.425346	0.670584	1
30544	PCGF6	ENSG00000156374.16	clean	chr10:103347319-103347394:-	78.1667	-0.912231	0.747074	-1.22107	0.222059	0.825326
30545	PCGF6	ENSG00000156374.16	clean	chr10:103347450-103348715:-	110.2	0.496404	0.724825	0.68486	0.493432	0.965788
30546	PCGF6	ENSG00000156374.16	clean	chr10:103348812-103348899:-	95.2667	-0.811754	1.1898	-0.682263	0.495073	0.966608
30547	PCGF6	ENSG00000156374.16	clean	chr10:103348999-103350706:-	94.7	-0.152498	1.22325	-0.124666	0.900788	1
30548	TAF5	ENSG00000148835.11	clean	chr10:103368548-103373357:+	22.4	1.33437	1.59139	0.838496	0.401752	NA
30549	TAF5	ENSG00000148835.11	clean	chr10:103373595-103378234:+	25.5	0.701213	1.35496	0.517517	0.604795	NA
30550	TAF5	ENSG00000148835.11	clean	chr10:103378550-103379607:+	18	-0.696163	1.6059	-0.433502	0.66465	NA
30551	TAF5	ENSG00000148835.11	clean	chr10:103379771-103379883:+	22	-0.707223	1.70293	-0.415297	0.677924	NA
30552	TAF5	ENSG00000148835.11	clean	chr10:103380019-103381720:+	17.2333	0	1.71521	0	1	NA
30553	TAF5	ENSG00000148835.11	clean	chr10:103381841-103383237:+	19.5333	-1.54035	1.26039	-1.22212	0.221663	NA
30554	TAF5	ENSG00000148835.11	clean	chr10:103383367-103385325:+	23.5	-0.953265	1.59532	-0.597539	0.550147	NA
30555	TAF5	ENSG00000148835.11	clean	chr10:103385490-103387174:+	20.9333	0.883793	1.73474	0.509466	0.610425	NA
30556	TAF5	ENSG00000148835.11	clean	chr10:103387352-103387520:+	27.1	-0.583913	1.13967	-0.512353	0.608404	NA
30557	TAF5	ENSG00000148835.11	clean	chr10:103387698-103388005:+	28.7	-1.4898	1.28302	-1.16117	0.245574	0.842687
30558	ATP5MD	ENSG00000173915.16	clean	chr10:103389166-103392190:-	1427.57	-0.584849	0.532504	-1.0983	0.272073	0.864259
30559	ATP5MD	ENSG00000173915.16	clean	chr10:103392283-103392370:-	1555.6	-0.792915	0.462638	-1.7139	0.0865471	0.615091
30560	ATP5MD	ENSG00000173915.16	clean	chr10:103392466-103394198:-	995.433	-1.01655	0.398846	-2.54873	0.0108117	0.215291
30561	ATP5MD	ENSG00000173915.16	clean	chr10:103392466-103395745:-	995.733	-1.12811	0.386902	-2.91574	0.00354851	0.103328
30562	ATP5MD	ENSG00000173915.16	clean	chr10:103392466-103396408:-	1002.67	-1.11525	0.373819	-2.98341	0.00285058	0.0891685
30563	ATP5MD	ENSG00000173915.16	clean	chr10:103394394-103395745:-	123.967	-1.24011	0.388876	-3.18897	0.00142782	0.0550067
30564	ATP5MD	ENSG00000173915.16	clean	chr10:103394394-103396408:-	976.967	-1.09487	0.348928	-3.13781	0.00170214	0.0626798
30565	ATP5MD	ENSG00000173915.16	clean	chr10:103396032-103396408:-	981.7	-1.19481	0.292885	-4.07944	4.5145e-05	0.00395105
30566	PDCD11	ENSG00000148843.15	clean	chr10:103396730-103398415:+	104.533	0.160011	0.661935	0.241732	0.808988	1
30567	PDCD11	ENSG00000148843.15	clean	chr10:103398528-103400396:+	139.467	-0.367564	0.582024	-0.631528	0.527695	0.97453
30568	PDCD11	ENSG00000148843.15	clean	chr10:103400528-103403117:+	140.033	-0.28146	0.620614	-0.453519	0.650175	1
30569	PDCD11	ENSG00000148843.15	clean	chr10:103403285-103405021:+	139.3	-0.82511	0.648449	-1.27244	0.203218	0.806315
30570	PDCD11	ENSG00000148843.15	clean	chr10:103405183-103405984:+	126.967	-0.578809	0.263237	-2.19881	0.0278911	0.369881
30571	PDCD11	ENSG00000148843.15	clean	chr10:103406108-103406608:+	133.633	-0.200617	0.594056	-0.337708	0.735583	1
30572	PDCD11	ENSG00000148843.15	clean	chr10:103406790-103409698:+	112.767	-1.08483	0.787684	-1.37725	0.168436	0.765815
30573	PDCD11	ENSG00000148843.15	clean	chr10:103409806-103413115:+	110.567	-1.21488	0.773193	-1.57126	0.116123	0.68442
30574	PDCD11	ENSG00000148843.15	clean	chr10:103413322-103413965:+	125.133	-0.372534	0.53156	-0.700831	0.483409	0.962842
30575	PDCD11	ENSG00000148843.15	clean	chr10:103414090-103414269:+	139.4	-0.987397	0.718177	-1.37486	0.169173	0.766638
30576	PDCD11	ENSG00000148843.15	clean	chr10:103414330-103415004:+	123.533	-1.26601	0.536781	-2.35852	0.018348	0.29687
30577	PDCD11	ENSG00000148843.15	clean	chr10:103415151-103416490:+	131.633	-0.417374	0.50554	-0.8256	0.409031	0.936829
30578	PDCD11	ENSG00000148843.15	clean	chr10:103416742-103417791:+	103.6	-0.421533	0.457623	-0.921136	0.356979	0.911956
30579	PDCD11	ENSG00000148843.15	clean	chr10:103417932-103418439:+	118.567	-0.744184	0.754426	-0.986424	0.323925	0.894874
30580	PDCD11	ENSG00000148843.15	clean	chr10:103418634-103419537:+	93.8	-0.587496	0.48133	-1.22057	0.22225	0.825497
30581	PDCD11	ENSG00000148843.15	clean	chr10:103419708-103421347:+	121.267	-0.501815	0.665103	-0.754491	0.450554	0.951455
30582	PDCD11	ENSG00000148843.15	clean	chr10:103421567-103422987:+	97.0667	-0.950627	0.583157	-1.63014	0.103072	0.654877
30583	PDCD11	ENSG00000148843.15	clean	chr10:103423137-103423542:+	104.333	-0.325409	0.643856	-0.505406	0.613274	0.99536
30584	PDCD11	ENSG00000148843.15	clean	chr10:103423658-103424983:+	101.1	-0.992463	0.516798	-1.92041	0.0548064	0.512503
30585	PDCD11	ENSG00000148843.15	clean	chr10:103425525-103427328:+	124.467	-1.13854	0.524976	-2.16875	0.030102	0.38521
30586	PDCD11	ENSG00000148843.15	clean	chr10:103427391-103432128:+	125.633	-0.705317	0.548872	-1.28503	0.198782	0.801792
30587	PDCD11	ENSG00000148843.15	clean	chr10:103432234-103433947:+	106.133	-1.47304	0.634092	-2.32307	0.0201756	0.312387
30588	PDCD11	ENSG00000148843.15	clean	chr10:103434037-103434247:+	102.9	-0.666452	0.898084	-0.742082	0.458038	0.95291
30589	PDCD11	ENSG00000148843.15	clean	chr10:103434350-103434797:+	102.533	-1.19624	0.442087	-2.7059	0.00681196	0.160769
30590	PDCD11	ENSG00000148843.15	clean	chr10:103434975-103438014:+	137.033	-1.23232	0.829578	-1.48548	0.137418	0.721687
30591	PDCD11	ENSG00000148843.15	clean	chr10:103438071-103438685:+	143.933	-1.19922	0.503286	-2.38277	0.0171828	0.285666
30592	PDCD11	ENSG00000148843.15	clean	chr10:103438808-103439745:+	136.133	-1.19546	0.492754	-2.42609	0.0152626	0.266316
30593	PDCD11	ENSG00000148843.15	clean	chr10:103439868-103440289:+	132.933	-0.312278	0.565806	-0.551916	0.581006	0.988209
30594	PDCD11	ENSG00000148843.15	clean	chr10:103440581-103440733:+	59.1667	0.179862	0.806403	0.223043	0.823502	1
30595	PDCD11	ENSG00000148843.15	clean	chr10:103440850-103441825:+	117.567	-0.993867	0.516661	-1.92363	0.0544004	0.510328
30596	PDCD11	ENSG00000148843.15	clean	chr10:103441975-103442209:+	136.333	-0.927502	0.74093	-1.25181	0.21064	0.814491
30597	PDCD11	ENSG00000148843.15	clean	chr10:103442460-103443164:+	123.9	-0.421294	0.732395	-0.575228	0.565137	0.984098
30598	PDCD11	ENSG00000148843.15	clean	chr10:103443333-103443914:+	100.267	-1.35789	0.523193	-2.5954	0.00944819	0.19767
30599	PDCD11	ENSG00000148843.15	clean	chr10:103444068-103444516:+	83.9333	-1.80517	0.372092	-4.8514	1.22594e-06	0.00020469
30600	PDCD11	ENSG00000148843.15	clean	chr10:103444682-103445377:+	102.2	-1.32245	0.594646	-2.22393	0.0261533	0.358194
30601	CALHM2	ENSG00000138172.11	clean	chr10:103447568-103449386:-	0.1	0	9.42281	0	1	NA
30602	CALHM2	ENSG00000138172.11	clean	chr10:103450800-103451082:-	0.3	0	8.31948	0	1	NA
30603	CALHM2	ENSG00000138172.11	clean	chr10:103452036-103452155:-	0	NA	NA	NA	NA	NA
30604	CALHM1	ENSG00000185933.6	clean	chr10:103455747-103458196:-	0	NA	NA	NA	NA	NA
30605	CALHM3	ENSG00000183128.7	clean	chr10:103473704-103476293:-	0.1	0	9.38595	0	1	NA
30606	CALHM3	ENSG00000183128.7	clean	chr10:103476549-103478745:-	0.166667	0	9.4044	0	1	NA
30607	NEURL1	ENSG00000107954.10	clean	chr10:103494472-103570871:+	0.833333	0	3.66224	0	1	NA
30608	NEURL1	ENSG00000107954.10	clean	chr10:103555413-103570871:+	0.833333	0	3.66224	0	1	NA
30609	NEURL1	ENSG00000107954.10	clean	chr10:103558248-103570871:+	0.833333	0	3.66224	0	1	NA
30610	NEURL1	ENSG00000107954.10	clean	chr10:103571113-103571500:+	0.9	0.635344	2.42383	0.262124	0.793225	NA
30611	NEURL1	ENSG00000107954.10	clean	chr10:103571822-103577601:+	0.233333	0	9.4044	0	1	NA
30612	NEURL1	ENSG00000107954.10	clean	chr10:103571822-103584535:+	0.233333	0	9.4044	0	1	NA
30613	NEURL1	ENSG00000107954.10	clean	chr10:103585225-103589513:+	74.0333	-0.127318	0.764634	-0.166509	0.867757	1
30614	NEURL1	ENSG00000107954.10	clean	chr10:103589660-103590133:+	94	0.473195	0.776008	0.609781	0.542007	0.978268
30615	SH3PXD2A	ENSG00000107957.16	clean	chr10:103603789-103605797:-	25	-0.315328	0.660203	-0.477624	0.632918	NA
30616	SH3PXD2A	ENSG00000107957.16	clean	chr10:103605917-103611580:-	41.9333	-0.837234	0.920504	-0.909538	0.363066	0.915978
30617	SH3PXD2A	ENSG00000107957.16	clean	chr10:103611630-103612852:-	69.2333	0.0648515	0.528287	0.122758	0.902299	1
30618	SH3PXD2A	ENSG00000107957.16	clean	chr10:103613190-103617196:-	53.8	0.0341101	1.06168	0.0321283	0.97437	1
30619	SH3PXD2A	ENSG00000107957.16	clean	chr10:103617314-103622469:-	59.8333	0.361889	0.611243	0.592054	0.553814	0.980812
30620	SH3PXD2A	ENSG00000107957.16	clean	chr10:103617314-103627088:-	60.6333	0.135211	0.645652	0.209418	0.834122	1
30621	SH3PXD2A	ENSG00000107957.16	clean	chr10:103622553-103627088:-	54.7667	0.109575	0.68998	0.158809	0.87382	1
30622	SH3PXD2A	ENSG00000107957.16	clean	chr10:103627202-103660982:-	47.8333	-0.0682618	0.880533	-0.0775232	0.938207	1
30623	SH3PXD2A	ENSG00000107957.16	clean	chr10:103661114-103668607:-	2.8	0	2.0582	0	1	NA
30624	SH3PXD2A	ENSG00000107957.16	clean	chr10:103668652-103673437:-	0	NA	NA	NA	NA	NA
30625	SH3PXD2A	ENSG00000107957.16	clean	chr10:103668652-103693027:-	1.6	0	2.1165	0	1	NA
30626	SH3PXD2A	ENSG00000107957.16	clean	chr10:103673556-103693027:-	1.6	0	2.1165	0	1	NA
30627	SH3PXD2A	ENSG00000107957.16	clean	chr10:103693056-103693333:-	0.166667	0.961785	9.42281	0.10207	0.918701	NA
30628	SH3PXD2A	ENSG00000107957.16	clean	chr10:103693056-103724269:-	0.1	0	9.42281	0	1	NA
30629	SH3PXD2A	ENSG00000107957.16	clean	chr10:103693478-103693599:-	0	NA	NA	NA	NA	NA
30630	SH3PXD2A	ENSG00000107957.16	clean	chr10:103724361-103735731:-	0.0666667	0	9.42281	0	1	NA
30631	SH3PXD2A	ENSG00000107957.16	clean	chr10:103735808-103767093:-	0.0333333	0	9.42281	0	1	NA
30632	SH3PXD2A	ENSG00000107957.16	clean	chr10:103767169-103801281:-	0	NA	NA	NA	NA	NA
30633	SH3PXD2A	ENSG00000107957.16	clean	chr10:103801362-103855194:-	0	NA	NA	NA	NA	NA
30634	STN1	ENSG00000107960.11	clean	chr10:103882841-103889071:-	25.5333	0.80691	1.69721	0.475433	0.634478	NA
30635	STN1	ENSG00000107960.11	clean	chr10:103889144-103892129:-	19.6	0.831539	1.70143	0.488729	0.625034	NA
30636	STN1	ENSG00000107960.11	clean	chr10:103892252-103897547:-	25.0667	0	1.701	0	1	NA
30637	STN1	ENSG00000107960.11	clean	chr10:103897719-103898292:-	30.8667	-1.72648	1.58336	-1.09039	0.275541	0.866201
30638	STN1	ENSG00000107960.11	clean	chr10:103897719-103898876:-	31.9333	-0.835958	1.27764	-0.654296	0.512921	0.972182
30639	STN1	ENSG00000107960.11	clean	chr10:103898377-103898876:-	31.8667	-0.475763	0.865724	-0.549555	0.582625	0.988826
30640	STN1	ENSG00000107960.11	clean	chr10:103899000-103899959:-	28.1333	0	1.69328	0	1	1
30641	STN1	ENSG00000107960.11	clean	chr10:103900223-103905090:-	24.6333	0	1.73649	0	1	NA
30642	STN1	ENSG00000107960.11	clean	chr10:103905156-103910526:-	16.9667	0	1.7228	0	1	NA
30643	STN1	ENSG00000107960.11	clean	chr10:103910622-103917461:-	24.9	-0.693108	1.34879	-0.513875	0.60734	NA
30644	STN1	ENSG00000107960.11	clean	chr10:103917656-103918099:-	21	-0.399294	0.45011	-0.887105	0.375022	NA
30645	SLK	ENSG00000065613.15	clean	chr10:103967895-103990674:+	113.4	-1.20175	1.68251	-0.714259	0.475067	0.959817
30646	SLK	ENSG00000065613.15	clean	chr10:103990839-103992597:+	96.4333	-0.34447	0.753964	-0.456879	0.647758	0.999972
30647	SLK	ENSG00000065613.15	clean	chr10:103992646-103992983:+	95.7	-0.149895	0.94494	-0.158629	0.873961	1
30648	SLK	ENSG00000065613.15	clean	chr10:103993133-103998898:+	118.133	0.18675	0.900357	0.207418	0.835683	1
30649	SLK	ENSG00000065613.15	clean	chr10:103998971-103999118:+	117.067	0.395283	1.34171	0.294611	0.768291	1
30650	SLK	ENSG00000065613.15	clean	chr10:103999313-103999866:+	78.4	-0.605849	0.997709	-0.60724	0.543692	0.978462
30651	SLK	ENSG00000065613.15	clean	chr10:103999948-104001443:+	101.967	0.299968	1.12398	0.266882	0.78956	1
30652	SLK	ENSG00000065613.15	clean	chr10:104001572-104002171:+	130.6	-0.752352	1.08012	-0.696543	0.486089	0.963873
30653	SLK	ENSG00000065613.15	clean	chr10:104003527-104005560:+	127.5	-0.471034	0.488662	-0.963925	0.335084	0.900221
30654	SLK	ENSG00000065613.15	clean	chr10:104005691-104005911:+	134.133	0.551969	1.06621	0.517694	0.604672	0.994338
30655	SLK	ENSG00000065613.15	clean	chr10:104006035-104008176:+	146.967	-0.630559	1.12354	-0.561224	0.574645	0.986686
30656	SLK	ENSG00000065613.15	clean	chr10:104008356-104010815:+	121.4	-0.821373	0.847054	-0.969681	0.332205	0.898033
30657	SLK	ENSG00000065613.15	clean	chr10:104008356-104018159:+	121.433	-0.151546	0.856193	-0.177	0.859508	1
30658	SLK	ENSG00000065613.15	clean	chr10:104010908-104013631:+	4.1	0.372555	1.09526	0.340152	0.733742	NA
30659	SLK	ENSG00000065613.15	clean	chr10:104010908-104018159:+	120.467	-0.173024	0.85587	-0.202162	0.83979	1
30660	SLK	ENSG00000065613.15	clean	chr10:104013703-104018159:+	120.367	0.0900097	0.895603	0.100502	0.919946	1
30661	SLK	ENSG00000065613.15	clean	chr10:104018289-104018783:+	135.067	-0.875555	0.644247	-1.35904	0.174135	0.773145
30662	SLK	ENSG00000065613.15	clean	chr10:104018908-104019733:+	132.767	-2.2774	0.413022	-5.51399	3.50781e-08	8.99145e-06
30663	SLK	ENSG00000065613.15	clean	chr10:104019922-104020487:+	115.5	-1.41176	1.01869	-1.38586	0.16579	0.762652
30664	SLK	ENSG00000065613.15	clean	chr10:104020613-104021619:+	113.033	-0.246907	0.748399	-0.329914	0.741465	1
30665	SLK	ENSG00000065613.15	clean	chr10:104021733-104025573:+	116.933	-0.629016	0.952534	-0.660361	0.509022	0.971369
30666	COL17A1	ENSG00000065618.21	known-exon	chr10:104031593-104032203:-	0.0333333	0	9.42281	0	1	NA
30667	COL17A1	ENSG00000065618.21	clean	chr10:104032290-104032673:-	0	NA	NA	NA	NA	NA
30668	COL17A1	ENSG00000065618.21	clean	chr10:104032754-104032905:-	0.0666667	0	9.42281	0	1	NA
30669	COL17A1	ENSG00000065618.21	clean	chr10:104032968-104033237:-	0	NA	NA	NA	NA	NA
30670	COL17A1	ENSG00000065618.21	clean	chr10:104034334-104034620:-	0.1	0	9.4044	0	1	NA
30671	COL17A1	ENSG00000065618.21	clean	chr10:104034767-104035262:-	0	NA	NA	NA	NA	NA
30672	COL17A1	ENSG00000065618.21	clean	chr10:104034767-104035473:-	0	NA	NA	NA	NA	NA
30673	COL17A1	ENSG00000065618.21	clean	chr10:104035373-104035473:-	0	NA	NA	NA	NA	NA
30674	COL17A1	ENSG00000065618.21	clean	chr10:104035563-104036491:-	0	NA	NA	NA	NA	NA
30675	COL17A1	ENSG00000065618.21	clean	chr10:104036632-104037044:-	0	NA	NA	NA	NA	NA
30676	COL17A1	ENSG00000065618.21	clean	chr10:104037113-104037635:-	0	NA	NA	NA	NA	NA
30677	COL17A1	ENSG00000065618.21	clean	chr10:104037773-104038405:-	0	NA	NA	NA	NA	NA
30678	COL17A1	ENSG00000065618.21	clean	chr10:104038528-104039070:-	0.0333333	0	9.42281	0	1	NA
30679	COL17A1	ENSG00000065618.21	clean	chr10:104039121-104039444:-	0.0333333	0	9.42281	0	1	NA
30680	COL17A1	ENSG00000065618.21	clean	chr10:104039121-104040350:-	0	NA	NA	NA	NA	NA
30681	COL17A1	ENSG00000065618.21	clean	chr10:104039519-104039607:-	0	NA	NA	NA	NA	NA
30682	COL17A1	ENSG00000065618.21	clean	chr10:104039640-104039972:-	0.0666667	0	9.42281	0	1	NA
30683	COL17A1	ENSG00000065618.21	clean	chr10:104039999-104040350:-	0	NA	NA	NA	NA	NA
30684	COL17A1	ENSG00000065618.21	clean	chr10:104040410-104041064:-	0	NA	NA	NA	NA	NA
30685	COL17A1	ENSG00000065618.21	clean	chr10:104041118-104041302:-	0.0333333	0	9.42281	0	1	NA
30686	COL17A1	ENSG00000065618.21	clean	chr10:104041344-104041484:-	0	NA	NA	NA	NA	NA
30687	COL17A1	ENSG00000065618.21	clean	chr10:104041538-104042419:-	0	NA	NA	NA	NA	NA
30688	COL17A1	ENSG00000065618.21	clean	chr10:104042455-104043500:-	0	NA	NA	NA	NA	NA
30689	COL17A1	ENSG00000065618.21	clean	chr10:104043581-104043824:-	0	NA	NA	NA	NA	NA
30690	COL17A1	ENSG00000065618.21	clean	chr10:104043860-104045757:-	0.0333333	0	9.42281	0	1	NA
30691	COL17A1	ENSG00000065618.21	clean	chr10:104045793-104046746:-	0.0333333	0	9.42281	0	1	NA
30692	COL17A1	ENSG00000065618.21	clean	chr10:104046773-104047738:-	0	NA	NA	NA	NA	NA
30693	COL17A1	ENSG00000065618.21	clean	chr10:104047810-104048068:-	0	NA	NA	NA	NA	NA
30694	COL17A1	ENSG00000065618.21	clean	chr10:104048104-104049408:-	0	NA	NA	NA	NA	NA
30695	COL17A1	ENSG00000065618.21	clean	chr10:104049471-104050088:-	0.0333333	0	9.42281	0	1	NA
30696	COL17A1	ENSG00000065618.21	clean	chr10:104050124-104050620:-	0.0333333	0	9.42281	0	1	NA
30697	COL17A1	ENSG00000065618.21	clean	chr10:104050656-104050847:-	0.0333333	0	9.42281	0	1	NA
30698	COL17A1	ENSG00000065618.21	clean	chr10:104050901-104051480:-	0	NA	NA	NA	NA	NA
30699	COL17A1	ENSG00000065618.21	clean	chr10:104051516-104052154:-	0	NA	NA	NA	NA	NA
30700	COL17A1	ENSG00000065618.21	clean	chr10:104052217-104053030:-	0	NA	NA	NA	NA	NA
30701	COL17A1	ENSG00000065618.21	clean	chr10:104053135-104053919:-	0.0333333	0	9.42281	0	1	NA
30702	COL17A1	ENSG00000065618.21	clean	chr10:104053982-104054091:-	0	NA	NA	NA	NA	NA
30703	COL17A1	ENSG00000065618.21	clean	chr10:104054118-104054980:-	0	NA	NA	NA	NA	NA
30704	COL17A1	ENSG00000065618.21	clean	chr10:104055007-104055371:-	0	NA	NA	NA	NA	NA
30705	COL17A1	ENSG00000065618.21	clean	chr10:104055401-104055781:-	0	NA	NA	NA	NA	NA
30706	COL17A1	ENSG00000065618.21	clean	chr10:104056003-104056974:-	0.0333333	0	9.42281	0	1	NA
30707	COL17A1	ENSG00000065618.21	clean	chr10:104057172-104058145:-	0	NA	NA	NA	NA	NA
30708	COL17A1	ENSG00000065618.21	clean	chr10:104058190-104059637:-	0.0333333	0	9.42281	0	1	NA
30709	COL17A1	ENSG00000065618.21	clean	chr10:104059718-104060118:-	0.0333333	0	9.42281	0	1	NA
30710	COL17A1	ENSG00000065618.21	clean	chr10:104060280-104061404:-	0	NA	NA	NA	NA	NA
30711	COL17A1	ENSG00000065618.21	clean	chr10:104061473-104062257:-	0	NA	NA	NA	NA	NA
30712	COL17A1	ENSG00000065618.21	clean	chr10:104062329-104063746:-	0	NA	NA	NA	NA	NA
30713	COL17A1	ENSG00000065618.21	clean	chr10:104063818-104064437:-	0	NA	NA	NA	NA	NA
30714	COL17A1	ENSG00000065618.21	clean	chr10:104064596-104070425:-	0	NA	NA	NA	NA	NA
30715	COL17A1	ENSG00000065618.21	clean	chr10:104070569-104072031:-	0	NA	NA	NA	NA	NA
30716	COL17A1	ENSG00000065618.21	clean	chr10:104072079-104073209:-	0	NA	NA	NA	NA	NA
30717	COL17A1	ENSG00000065618.21	clean	chr10:104073245-104074183:-	0	NA	NA	NA	NA	NA
30718	COL17A1	ENSG00000065618.21	clean	chr10:104073245-104076300:-	0	NA	NA	NA	NA	NA
30719	COL17A1	ENSG00000065618.21	clean	chr10:104074231-104076300:-	0	NA	NA	NA	NA	NA
30720	COL17A1	ENSG00000065618.21	clean	chr10:104076429-104077421:-	0	NA	NA	NA	NA	NA
30721	COL17A1	ENSG00000065618.21	clean	chr10:104077526-104078541:-	0	NA	NA	NA	NA	NA
30722	COL17A1	ENSG00000065618.21	clean	chr10:104078586-104080621:-	0	NA	NA	NA	NA	NA
30723	COL17A1	ENSG00000065618.21	clean	chr10:104080684-104085722:-	0.0333333	0	9.42281	0	1	NA
30724	SFR1	ENSG00000156384.14	clean	chr10:104122154-104122964:+	19.3333	-0.815575	0.51685	-1.57797	0.114572	NA
30725	SFR1	ENSG00000156384.14	clean	chr10:104124124-104125512:+	28.5667	-0.213459	0.87615	-0.243633	0.807515	1
30726	CFAP43	ENSG00000197748.13	clean	chr10:104130305-104131330:-	0.0666667	0	9.42281	0	1	NA
30727	CFAP43	ENSG00000197748.13	clean	chr10:104131484-104132115:-	0.0333333	0	9.42281	0	1	NA
30728	CFAP43	ENSG00000197748.13	clean	chr10:104132196-104133619:-	0.0333333	0	9.42281	0	1	NA
30729	CFAP43	ENSG00000197748.13	clean	chr10:104133784-104140841:-	0	NA	NA	NA	NA	NA
30730	CFAP43	ENSG00000197748.13	clean	chr10:104141001-104142280:-	0	NA	NA	NA	NA	NA
30731	CFAP43	ENSG00000197748.13	clean	chr10:104142393-104143425:-	0	NA	NA	NA	NA	NA
30732	CFAP43	ENSG00000197748.13	clean	chr10:104143639-104145475:-	0	NA	NA	NA	NA	NA
30733	CFAP43	ENSG00000197748.13	clean	chr10:104145564-104146262:-	0	NA	NA	NA	NA	NA
30734	CFAP43	ENSG00000197748.13	clean	chr10:104145564-104147890:-	0	NA	NA	NA	NA	NA
30735	CFAP43	ENSG00000197748.13	clean	chr10:104146349-104147890:-	0	NA	NA	NA	NA	NA
30736	CFAP43	ENSG00000197748.13	clean	chr10:104147998-104152606:-	0	NA	NA	NA	NA	NA
30737	CFAP43	ENSG00000197748.13	clean	chr10:104152726-104161036:-	0	NA	NA	NA	NA	NA
30738	CFAP43	ENSG00000197748.13	clean	chr10:104161162-104161960:-	0	NA	NA	NA	NA	NA
30739	CFAP43	ENSG00000197748.13	clean	chr10:104162041-104162316:-	0	NA	NA	NA	NA	NA
30740	CFAP43	ENSG00000197748.13	clean	chr10:104162403-104164093:-	0	NA	NA	NA	NA	NA
30741	CFAP43	ENSG00000197748.13	clean	chr10:104164300-104166487:-	0	NA	NA	NA	NA	NA
30742	CFAP43	ENSG00000197748.13	clean	chr10:104166718-104167620:-	0	NA	NA	NA	NA	NA
30743	CFAP43	ENSG00000197748.13	clean	chr10:104167737-104168743:-	0.0333333	0	9.42281	0	1	NA
30744	CFAP43	ENSG00000197748.13	clean	chr10:104168848-104172409:-	0.0333333	0	9.42281	0	1	NA
30745	CFAP43	ENSG00000197748.13	clean	chr10:104172535-104179028:-	0.0333333	0	9.42281	0	1	NA
30746	CFAP43	ENSG00000197748.13	clean	chr10:104179106-104179839:-	0.0333333	0	9.42281	0	1	NA
30747	CFAP43	ENSG00000197748.13	clean	chr10:104179932-104182365:-	0.0333333	0	9.42281	0	1	NA
30748	CFAP43	ENSG00000197748.13	clean	chr10:104182513-104185015:-	0	NA	NA	NA	NA	NA
30749	CFAP43	ENSG00000197748.13	clean	chr10:104185146-104185973:-	0	NA	NA	NA	NA	NA
30750	CFAP43	ENSG00000197748.13	clean	chr10:104186123-104187319:-	0	NA	NA	NA	NA	NA
30751	CFAP43	ENSG00000197748.13	clean	chr10:104187492-104188269:-	0	NA	NA	NA	NA	NA
30752	CFAP43	ENSG00000197748.13	clean	chr10:104188410-104192198:-	0.0333333	0	9.42281	0	1	NA
30753	CFAP43	ENSG00000197748.13	clean	chr10:104194014-104196852:-	0.1	0	9.42281	0	1	NA
30754	CFAP43	ENSG00000197748.13	clean	chr10:104196933-104197921:-	0	NA	NA	NA	NA	NA
30755	CFAP43	ENSG00000197748.13	clean	chr10:104198038-104203671:-	0.0666667	0	9.42281	0	1	NA
30756	CFAP43	ENSG00000197748.13	clean	chr10:104203803-104205962:-	0.2	0	9.38594	0	1	NA
30757	CFAP43	ENSG00000197748.13	clean	chr10:104206030-104207664:-	0.133333	0	9.40439	0	1	NA
30758	CFAP43	ENSG00000197748.13	clean	chr10:104207824-104212006:-	0.133333	0	9.40439	0	1	NA
30759	CFAP43	ENSG00000197748.13	clean	chr10:104212157-104214258:-	0.133333	0	9.40439	0	1	NA
30760	CFAP43	ENSG00000197748.13	clean	chr10:104214426-104225460:-	0.1	0	9.42281	0	1	NA
30761	CFAP43	ENSG00000197748.13	clean	chr10:104225557-104230589:-	0.3	0	6.92837	0	1	NA
30762	CFAP43	ENSG00000197748.13	clean	chr10:104230843-104232181:-	0.1	0	9.42281	0	1	NA
30763	GSTO1	ENSG00000148834.13	clean	chr10:104235436-104252165:+	0	NA	NA	NA	NA	NA
30764	GSTO1	ENSG00000148834.13	clean	chr10:104252189-104254463:+	0	NA	NA	NA	NA	NA
30765	GSTO1	ENSG00000148834.13	clean	chr10:104255271-104259575:+	407.433	-0.137061	0.449981	-0.304592	0.760677	1
30766	GSTO1	ENSG00000148834.13	clean	chr10:104259798-104262978:+	401.167	-0.167395	0.481267	-0.347821	0.727974	1
30767	GSTO1	ENSG00000148834.13	clean	chr10:104259798-104266083:+	401.2	-0.167395	0.481183	-0.347882	0.727929	1
30768	GSTO1	ENSG00000148834.13	clean	chr10:104263077-104266083:+	289.467	-0.117343	0.488501	-0.24021	0.810167	1
30769	GSTO1	ENSG00000148834.13	clean	chr10:104266190-104267251:+	374.067	-0.842788	0.592498	-1.42243	0.154901	0.748372
30770	GSTO2	ENSG00000065621.15	clean	chr10:104269269-104274684:+	0.333333	0	9.40439	0	1	NA
30771	GSTO2	ENSG00000065621.15	clean	chr10:104274949-104275225:+	12.7667	-0.526066	1.38382	-0.380155	0.70383	NA
30772	GSTO2	ENSG00000065621.15	clean	chr10:104274949-104277893:+	16.8	0.030697	1.716	0.0178887	0.985728	NA
30773	GSTO2	ENSG00000065621.15	clean	chr10:104275334-104277893:+	16.7667	0.0154303	1.71637	0.00899007	0.992827	NA
30774	GSTO2	ENSG00000065621.15	clean	chr10:104278116-104279369:+	13.7333	0.0313627	1.37481	0.0228123	0.9818	NA
30775	GSTO2	ENSG00000065621.15	clean	chr10:104278116-104297577:+	14.2667	0.0771663	1.37289	0.0562071	0.955177	NA
30776	GSTO2	ENSG00000065621.15	clean	chr10:104279471-104285934:+	9.66667	0.47175	1.42152	0.331862	0.739993	NA
30777	GSTO2	ENSG00000065621.15	clean	chr10:104279471-104297577:+	12.1667	0.516789	1.39929	0.369323	0.711887	NA
30778	GSTO2	ENSG00000065621.15	clean	chr10:104285990-104288382:+	0.366667	0.58495	3.71792	0.157333	0.874983	NA
30779	GSTO2	ENSG00000065621.15	clean	chr10:104285990-104294984:+	0.4	0.584953	3.31645	0.176379	0.859996	NA
30780	GSTO2	ENSG00000065621.15	clean	chr10:104288488-104291254:+	0.566667	0.999992	2.62196	0.381391	0.702913	NA
30781	GSTO2	ENSG00000065621.15	clean	chr10:104291343-104291487:+	0.466667	-1.48091	3.47981	-0.425571	0.67042	NA
30782	GSTO2	ENSG00000065621.15	clean	chr10:104295109-104297577:+	12.1333	0.827762	1.6291	0.50811	0.611376	NA
30783	GSTO2	ENSG00000065621.15	clean	chr10:104297684-104299127:+	17.1	1.62176	1.50021	1.08102	0.27969	NA
30784	ITPRIP	ENSG00000148841.17	clean	chr10:104316064-104328864:-	37	1.17265	0.812615	1.44306	0.149003	0.73984
30785	ITPRIP	ENSG00000148841.17	clean	chr10:104316064-104333337:-	37.2333	1.13201	0.735719	1.53865	0.123891	0.699277
30786	ITPRIP	ENSG00000148841.17	clean	chr10:104316064-104334788:-	37.3	1.13201	0.735485	1.53914	0.123771	0.698934
30787	ITPRIP	ENSG00000148841.17	clean	chr10:104316064-104338245:-	37.5	1.27621	0.72248	1.76643	0.0773239	0.589787
30788	ITPRIP	ENSG00000148841.17	clean	chr10:104333498-104333626:-	3.2	0.652072	1.92157	0.339344	0.734351	NA
30789	ITPRIP	ENSG00000148841.17	clean	chr10:104334997-104338245:-	37.8667	1.07282	0.62245	1.72354	0.0847905	0.609977
30790	CFAP58	ENSG00000120051.15	clean	chr10:104353906-104358340:+	0.133333	0	9.38594	0	1	NA
30791	CFAP58	ENSG00000120051.15	clean	chr10:104358622-104362022:+	0.766667	0	3.46461	0	1	NA
30792	CFAP58	ENSG00000120051.15	clean	chr10:104362171-104364732:+	0.933333	0	2.59759	0	1	NA
30793	CFAP58	ENSG00000120051.15	clean	chr10:104364889-104365813:+	0.733333	0	2.97483	0	1	NA
30794	CFAP58	ENSG00000120051.15	clean	chr10:104366008-104368422:+	0.5	0	3.27673	0	1	NA
30795	CFAP58	ENSG00000120051.15	clean	chr10:104368560-104370894:+	0.8	0	3.08723	0	1	NA
30796	CFAP58	ENSG00000120051.15	clean	chr10:104371054-104376810:+	0.4	0	4.80376	0	1	NA
30797	CFAP58	ENSG00000120051.15	clean	chr10:104376893-104380028:+	0.333333	0	7.03656	0	1	NA
30798	CFAP58	ENSG00000120051.15	clean	chr10:104380220-104382125:+	0.333333	0	5.72652	0	1	NA
30799	CFAP58	ENSG00000120051.15	clean	chr10:104380220-104392232:+	0.333333	0	5.72652	0	1	NA
30800	CFAP58	ENSG00000120051.15	clean	chr10:104392394-104393328:+	0.2	0	9.40439	0	1	NA
30801	CFAP58	ENSG00000120051.15	clean	chr10:104393475-104399359:+	0.433333	0	5.63726	0	1	NA
30802	CFAP58	ENSG00000120051.15	clean	chr10:104399500-104400679:+	0.2	0	9.4044	0	1	NA
30803	CFAP58	ENSG00000120051.15	clean	chr10:104400903-104403728:+	0.2	0	9.23951	0	1	NA
30804	CFAP58	ENSG00000120051.15	clean	chr10:104403840-104406688:+	0.166667	0	9.38595	0	1	NA
30805	CFAP58	ENSG00000120051.15	clean	chr10:104406793-104447697:+	0.133333	0	9.42281	0	1	NA
30806	CFAP58	ENSG00000120051.15	clean	chr10:104447817-104450070:+	0.1	0	9.42281	0	1	NA
30807	CFAP58	ENSG00000120051.15	clean	chr10:104450204-104454421:+	0.166667	0	9.40439	0	1	NA
30808	SORCS3	ENSG00000156395.13	clean	chr10:104641947-104822096:+	0	NA	NA	NA	NA	NA
30809	SORCS3	ENSG00000156395.13	clean	chr10:104641954-104842791:+	0	NA	NA	NA	NA	NA
30810	SORCS3	ENSG00000156395.13	clean	chr10:104822103-104842791:+	0	NA	NA	NA	NA	NA
30811	SORCS3	ENSG00000156395.13	clean	chr10:104842859-104915832:+	0	NA	NA	NA	NA	NA
30812	SORCS3	ENSG00000156395.13	clean	chr10:104915932-104977334:+	0.0333333	0	9.42281	0	1	NA
30813	SORCS3	ENSG00000156395.13	clean	chr10:104977493-105043054:+	0	NA	NA	NA	NA	NA
30814	SORCS3	ENSG00000156395.13	clean	chr10:105043128-105089774:+	0	NA	NA	NA	NA	NA
30815	SORCS3	ENSG00000156395.13	clean	chr10:105089839-105105396:+	0	NA	NA	NA	NA	NA
30816	SORCS3	ENSG00000156395.13	clean	chr10:105105515-105139396:+	0	NA	NA	NA	NA	NA
30817	SORCS3	ENSG00000156395.13	clean	chr10:105139486-105147616:+	0	NA	NA	NA	NA	NA
30818	SORCS3	ENSG00000156395.13	clean	chr10:105147796-105157137:+	0	NA	NA	NA	NA	NA
30819	SORCS3	ENSG00000156395.13	clean	chr10:105157284-105158891:+	0	NA	NA	NA	NA	NA
30820	SORCS3	ENSG00000156395.13	clean	chr10:105158994-105164302:+	0.0333333	0	9.42281	0	1	NA
30821	SORCS3	ENSG00000156395.13	clean	chr10:105164379-105167257:+	0.0333333	0	9.42281	0	1	NA
30822	SORCS3	ENSG00000156395.13	clean	chr10:105167349-105178065:+	0	NA	NA	NA	NA	NA
30823	SORCS3	ENSG00000156395.13	clean	chr10:105178173-105199998:+	0	NA	NA	NA	NA	NA
30824	SORCS3	ENSG00000156395.13	clean	chr10:105178173-105211136:+	0	NA	NA	NA	NA	NA
30825	SORCS3	ENSG00000156395.13	clean	chr10:105200116-105201119:+	0	NA	NA	NA	NA	NA
30826	SORCS3	ENSG00000156395.13	clean	chr10:105201253-105211136:+	0	NA	NA	NA	NA	NA
30827	SORCS3	ENSG00000156395.13	clean	chr10:105211250-105214441:+	0	NA	NA	NA	NA	NA
30828	SORCS3	ENSG00000156395.13	clean	chr10:105214613-105216935:+	0	NA	NA	NA	NA	NA
30829	SORCS3	ENSG00000156395.13	clean	chr10:105217122-105223115:+	0	NA	NA	NA	NA	NA
30830	SORCS3	ENSG00000156395.13	clean	chr10:105223249-105245541:+	0	NA	NA	NA	NA	NA
30831	SORCS3	ENSG00000156395.13	clean	chr10:105245665-105247218:+	0	NA	NA	NA	NA	NA
30832	SORCS3	ENSG00000156395.13	clean	chr10:105247331-105252774:+	0	NA	NA	NA	NA	NA
30833	SORCS3	ENSG00000156395.13	clean	chr10:105252906-105255701:+	0.0333333	0	9.42281	0	1	NA
30834	SORCS3	ENSG00000156395.13	clean	chr10:105255801-105256818:+	0	NA	NA	NA	NA	NA
30835	SORCS3	ENSG00000156395.13	clean	chr10:105256924-105262330:+	0	NA	NA	NA	NA	NA
30836	SORCS3	ENSG00000156395.13	clean	chr10:105262491-105263309:+	0	NA	NA	NA	NA	NA
30837	SORCS1	ENSG00000108018.15	clean	chr10:106577285-106579090:-	0	NA	NA	NA	NA	NA
30838	SORCS1	ENSG00000108018.15	clean	chr10:106577555-106579368:-	0	NA	NA	NA	NA	NA
30839	SORCS1	ENSG00000108018.15	clean	chr10:106577642-106579090:-	0	NA	NA	NA	NA	NA
30840	SORCS1	ENSG00000108018.15	clean	chr10:106579251-106579368:-	0	NA	NA	NA	NA	NA
30841	SORCS1	ENSG00000108018.15	clean	chr10:106579474-106597350:-	0	NA	NA	NA	NA	NA
30842	SORCS1	ENSG00000108018.15	clean	chr10:106597450-106607165:-	0	NA	NA	NA	NA	NA
30843	SORCS1	ENSG00000108018.15	clean	chr10:106600721-106607165:-	0	NA	NA	NA	NA	NA
30844	SORCS1	ENSG00000108018.15	clean	chr10:106607297-106611910:-	0	NA	NA	NA	NA	NA
30845	SORCS1	ENSG00000108018.15	clean	chr10:106612023-106618148:-	0	NA	NA	NA	NA	NA
30846	SORCS1	ENSG00000108018.15	clean	chr10:106618272-106620427:-	0	NA	NA	NA	NA	NA
30847	SORCS1	ENSG00000108018.15	clean	chr10:106620561-106629201:-	0.0333333	0	9.42281	0	1	NA
30848	SORCS1	ENSG00000108018.15	clean	chr10:106629388-106652381:-	0	NA	NA	NA	NA	NA
30849	SORCS1	ENSG00000108018.15	clean	chr10:106652553-106667688:-	0	NA	NA	NA	NA	NA
30850	SORCS1	ENSG00000108018.15	clean	chr10:106667308-106667688:-	0	NA	NA	NA	NA	NA
30851	SORCS1	ENSG00000108018.15	clean	chr10:106667802-106671236:-	0	NA	NA	NA	NA	NA
30852	SORCS1	ENSG00000108018.15	clean	chr10:106671367-106672867:-	0.0333333	0	9.42281	0	1	NA
30853	SORCS1	ENSG00000108018.15	clean	chr10:106672985-106675048:-	0	NA	NA	NA	NA	NA
30854	SORCS1	ENSG00000108018.15	clean	chr10:106675156-106677312:-	0	NA	NA	NA	NA	NA
30855	SORCS1	ENSG00000108018.15	clean	chr10:106677404-106679255:-	0	NA	NA	NA	NA	NA
30856	SORCS1	ENSG00000108018.15	clean	chr10:106679332-106679631:-	0	NA	NA	NA	NA	NA
30857	SORCS1	ENSG00000108018.15	clean	chr10:106679734-106688191:-	0	NA	NA	NA	NA	NA
30858	SORCS1	ENSG00000108018.15	clean	chr10:106688338-106699213:-	0	NA	NA	NA	NA	NA
30859	SORCS1	ENSG00000108018.15	clean	chr10:106699393-106706544:-	0	NA	NA	NA	NA	NA
30860	SORCS1	ENSG00000108018.15	clean	chr10:106706634-106709222:-	0	NA	NA	NA	NA	NA
30861	SORCS1	ENSG00000108018.15	clean	chr10:106709341-106730049:-	0	NA	NA	NA	NA	NA
30862	SORCS1	ENSG00000108018.15	clean	chr10:106730114-106761587:-	0	NA	NA	NA	NA	NA
30863	SORCS1	ENSG00000108018.15	clean	chr10:106761661-106776533:-	0	NA	NA	NA	NA	NA
30864	SORCS1	ENSG00000108018.15	clean	chr10:106776692-106829573:-	0	NA	NA	NA	NA	NA
30865	SORCS1	ENSG00000108018.15	clean	chr10:106829673-106956512:-	0	NA	NA	NA	NA	NA
30866	SORCS1	ENSG00000108018.15	clean	chr10:106956580-107163968:-	0	NA	NA	NA	NA	NA
30867	XPNPEP1	ENSG00000108039.18	clean	chr10:109865312-109868613:-	118.767	-1.00542	0.66411	-1.51394	0.130041	0.711174
30868	XPNPEP1	ENSG00000108039.18	clean	chr10:109868712-109869952:-	90.4333	-0.595379	0.749559	-0.794305	0.427018	0.943579
30869	XPNPEP1	ENSG00000108039.18	clean	chr10:109870029-109870730:-	94.7667	-0.695318	0.691641	-1.00532	0.314745	0.889057
30870	XPNPEP1	ENSG00000108039.18	clean	chr10:109870904-109871791:-	109.633	-0.470469	0.633343	-0.742834	0.457582	0.952767
30871	XPNPEP1	ENSG00000108039.18	clean	chr10:109871861-109873366:-	119	0.0871592	0.586247	0.148673	0.881811	1
30872	XPNPEP1	ENSG00000108039.18	clean	chr10:109873427-109875527:-	141.333	0.00357949	0.739602	0.00483975	0.996138	1
30873	XPNPEP1	ENSG00000108039.18	clean	chr10:109873427-109877789:-	142.867	-0.265881	0.535584	-0.496432	0.61959	0.996286
30874	XPNPEP1	ENSG00000108039.18	clean	chr10:109875599-109877789:-	118.1	-0.618751	0.442533	-1.3982	0.162052	0.75753
30875	XPNPEP1	ENSG00000108039.18	clean	chr10:109877867-109877999:-	115.933	2.08599	1.45587	1.43281	0.151912	0.744593
30876	XPNPEP1	ENSG00000108039.18	clean	chr10:109878058-109880187:-	103.533	-0.183963	1.45529	-0.12641	0.899408	1
30877	XPNPEP1	ENSG00000108039.18	clean	chr10:109878058-109880841:-	103.933	-0.188021	1.03777	-0.181178	0.856228	1
30878	XPNPEP1	ENSG00000108039.18	clean	chr10:109880238-109880841:-	99.5333	-0.294989	0.565386	-0.521748	0.601846	0.993947
30879	XPNPEP1	ENSG00000108039.18	clean	chr10:109880931-109882431:-	106.7	0.582279	1.07334	0.542491	0.58748	0.990377
30880	XPNPEP1	ENSG00000108039.18	clean	chr10:109882642-109883787:-	107.367	0.281328	0.952308	0.295417	0.767675	1
30881	XPNPEP1	ENSG00000108039.18	clean	chr10:109882642-109884066:-	107.567	0.273794	0.952765	0.287368	0.77383	1
30882	XPNPEP1	ENSG00000108039.18	clean	chr10:109884148-109884492:-	118.7	0.110183	0.624986	0.176296	0.860061	1
30883	XPNPEP1	ENSG00000108039.18	clean	chr10:109884148-109886245:-	118.633	-0.64684	0.624467	-1.03583	0.300283	0.88067
30884	XPNPEP1	ENSG00000108039.18	clean	chr10:109884148-109888048:-	119.033	-0.630898	0.741253	-0.851124	0.394701	0.930495
30885	XPNPEP1	ENSG00000108039.18	clean	chr10:109884124-109915022:-	3	-1.26303	1.40947	-0.896104	0.370197	NA
30886	XPNPEP1	ENSG00000108039.18	clean	chr10:109886341-109888048:-	112.733	-0.00507004	0.984649	-0.00514908	0.995892	1
30887	XPNPEP1	ENSG00000108039.18	clean	chr10:109886341-109888502:-	113.1	-0.590031	0.890584	-0.662522	0.507637	0.970796
30888	XPNPEP1	ENSG00000108039.18	clean	chr10:109888192-109888502:-	96.4333	-1.13318	0.706081	-1.60488	0.108519	0.668274
30889	XPNPEP1	ENSG00000108039.18	clean	chr10:109888595-109891265:-	105.533	0.163498	0.864517	0.189121	0.849998	1
30890	XPNPEP1	ENSG00000108039.18	clean	chr10:109888595-109891721:-	105.533	0.163498	0.864517	0.189121	0.849998	1
30891	XPNPEP1	ENSG00000108039.18	clean	chr10:109888595-109907690:-	105.067	-0.736964	1.11726	-0.659614	0.509501	0.971656
30892	XPNPEP1	ENSG00000108039.18	clean	chr10:109891826-109892488:-	99.8667	-0.388213	0.932681	-0.416234	0.677239	1
30893	XPNPEP1	ENSG00000108039.18	clean	chr10:109891826-109893011:-	99.7667	-0.388213	0.932742	-0.416207	0.677259	1
30894	XPNPEP1	ENSG00000108039.18	clean	chr10:109891826-109907690:-	102	-0.385685	1.18991	-0.324129	0.74584	1
30895	XPNPEP1	ENSG00000108039.18	clean	chr10:109893075-109893369:-	88.2667	-1.11026	1.33296	-0.832925	0.404887	0.93566
30896	XPNPEP1	ENSG00000108039.18	clean	chr10:109893075-109894015:-	88.3333	-0.525299	1.45717	-0.360493	0.718479	1
30897	XPNPEP1	ENSG00000108039.18	clean	chr10:109893075-109907690:-	93.3333	-0.463084	1.19489	-0.387555	0.698346	1
30898	XPNPEP1	ENSG00000108039.18	clean	chr10:109893075-109915010:-	114	-0.125702	1.19939	-0.104805	0.91653	1
30899	XPNPEP1	ENSG00000108039.18	clean	chr10:109894110-109907690:-	93.3333	-0.463084	1.19489	-0.387555	0.698346	1
30900	XPNPEP1	ENSG00000108039.18	clean	chr10:109907815-109915010:-	126	-0.112614	1.1991	-0.0939152	0.925176	1
30901	XPNPEP1	ENSG00000108039.18	clean	chr10:109907815-109923401:-	126	-0.112614	1.19908	-0.0939171	0.925175	1
30902	XPNPEP1	ENSG00000108039.18	clean	chr10:109915099-109923401:-	91.3667	-0.0693021	1.1993	-0.0577854	0.95392	1
30903	ADD3	ENSG00000148700.15	clean	chr10:109996446-110100624:+	63.7	-1.57579	1.68419	-0.935633	0.349462	0.908899
30904	ADD3	ENSG00000148700.15	clean	chr10:110006151-110100624:+	63.7	-1.57579	1.68419	-0.935633	0.349462	0.908899
30905	ADD3	ENSG00000148700.15	clean	chr10:110008299-110075617:+	60.2333	-0.60455	1.21192	-0.498835	0.617895	0.996085
30906	ADD3	ENSG00000148700.15	clean	chr10:110008299-110079239:+	60.1	-2.46228	1.5845	-1.55398	0.12019	0.691763
30907	ADD3	ENSG00000148700.15	clean	chr10:110008299-110100624:+	63.7333	-1.57579	1.68415	-0.935659	0.349449	0.908899
30908	ADD3	ENSG00000148700.15	clean	chr10:110008299-110112776:+	84.4333	-1.95462	1.6842	-1.16056	0.24582	0.842885
30909	ADD3	ENSG00000148700.15	clean	chr10:110016620-110100624:+	63.7	-1.57579	1.68419	-0.935633	0.349462	0.908899
30910	ADD3	ENSG00000148700.15	clean	chr10:110075709-110100624:+	63.6667	0	1.68424	0	1	1
30911	ADD3	ENSG00000148700.15	clean	chr10:110077118-110079239:+	1.1	0	2.28092	0	1	NA
30912	ADD3	ENSG00000148700.15	clean	chr10:110077118-110100624:+	63.6667	0	1.68424	0	1	1
30913	ADD3	ENSG00000148700.15	clean	chr10:110079297-110100624:+	63.6667	0	1.68424	0	1	1
30914	ADD3	ENSG00000148700.15	clean	chr10:110100848-110105999:+	84.0667	-0.424119	1.34297	-0.315807	0.752149	1
30915	ADD3	ENSG00000148700.15	clean	chr10:110100848-110112776:+	84.8333	-0.40966	1.34167	-0.305335	0.760111	1
30916	ADD3	ENSG00000148700.15	clean	chr10:110100675-110122212:+	0.7	-0.415041	2.48159	-0.167248	0.867175	NA
30917	ADD3	ENSG00000148700.15	clean	chr10:110106053-110112140:+	2.66667	-0.547485	1.85831	-0.294614	0.768289	NA
30918	ADD3	ENSG00000148700.15	clean	chr10:110106053-110112776:+	84.3667	-0.992821	1.46508	-0.677659	0.497988	0.967296
30919	ADD3	ENSG00000148700.15	clean	chr10:110112355-110112776:+	84.4	-1.88875	1.57898	-1.19618	0.231626	0.832665
30920	ADD3	ENSG00000148700.15	clean	chr10:110112915-110116258:+	89.9	-1.88669	0.579572	-3.25531	0.00113269	0.0469781
30921	ADD3	ENSG00000148700.15	clean	chr10:110112915-110117341:+	90.4667	-1.60915	0.578199	-2.78304	0.00538519	0.137804
30922	ADD3	ENSG00000148700.15	clean	chr10:110116410-110117341:+	81.1667	-0.899786	0.583059	-1.54322	0.122778	0.696922
30923	ADD3	ENSG00000148700.15	clean	chr10:110117422-110118586:+	76.1333	-1.27366	0.916567	-1.3896	0.164649	0.761186
30924	ADD3	ENSG00000148700.15	clean	chr10:110118736-110119210:+	62.7	-1.75062	0.373838	-4.68282	2.82951e-06	0.000407395
30925	ADD3	ENSG00000148700.15	clean	chr10:110119354-110119465:+	68.7333	-1.74183	1.34336	-1.29662	0.194763	0.797379
30926	ADD3	ENSG00000148700.15	clean	chr10:110122292-110124016:+	83.9	-0.354917	0.884057	-0.401464	0.688079	1
30927	ADD3	ENSG00000148700.15	clean	chr10:110124274-110125825:+	91.9667	-0.199189	0.7647	-0.26048	0.794494	1
30928	ADD3	ENSG00000148700.15	clean	chr10:110125924-110126416:+	85.9	-1.47769	0.991581	-1.49024	0.136162	0.720026
30929	ADD3	ENSG00000148700.15	clean	chr10:110126503-110130362:+	85.6667	-0.166644	1.6801	-0.0991872	0.92099	1
30930	ADD3	ENSG00000148700.15	clean	chr10:110130486-110132304:+	88.5667	-1.10041	0.713696	-1.54185	0.12311	0.697759
30931	ADD3	ENSG00000148700.15	clean	chr10:110130486-110133325:+	88.4667	-0.948408	0.7298	-1.29954	0.193757	0.795851
30932	MXI1	ENSG00000119950.21	clean	chr10:110208082-110228188:+	57.9333	0.125896	1.68433	0.0747454	0.940417	1
30933	MXI1	ENSG00000119950.21	clean	chr10:110210315-110228188:+	57.8667	0.125896	1.68442	0.0747416	0.94042	1
30934	MXI1	ENSG00000119950.21	known-exon	chr10:110227785-110228188:+	58.1333	1.02183	1.57795	0.647565	0.517266	0.972572
30935	MXI1	ENSG00000119950.21	clean	chr10:110228321-110244827:+	66.5	0	1.69003	0	1	1
30936	MXI1	ENSG00000119950.21	clean	chr10:110228321-110279179:+	69.8667	0	1.68487	0	1	1
30937	MXI1	ENSG00000119950.21	clean	chr10:110244857-110279179:+	68.4667	0	1.68317	0	1	1
30938	MXI1	ENSG00000119950.21	clean	chr10:110270571-110279179:+	68.3333	0	1.68335	0	1	1
30939	MXI1	ENSG00000119950.21	clean	chr10:110280085-110284823:+	66.9	0.275477	1.33722	0.206007	0.836785	1
30940	SMNDC1	ENSG00000119953.13	clean	chr10:110294287-110295227:-	57.7333	0.108172	0.449709	0.240539	0.809913	1
30941	SMNDC1	ENSG00000119953.13	clean	chr10:110295381-110297566:-	51	0.222393	0.596084	0.373089	0.709082	1
30942	SMNDC1	ENSG00000119953.13	clean	chr10:110297728-110298647:-	50.5	-0.341736	0.391764	-0.872303	0.383043	0.926519
30943	SMNDC1	ENSG00000119953.13	clean	chr10:110298810-110300546:-	10.2333	1.01777	0.757057	1.34438	0.178825	NA
30944	SMNDC1	ENSG00000119953.13	clean	chr10:110298790-110303467:-	43.5	-0.174458	0.448737	-0.388775	0.697443	1
30945	SMNDC1	ENSG00000119953.13	clean	chr10:110300736-110303467:-	43.2	-0.0871	0.429608	-0.202743	0.839336	1
30946	SMNDC1	ENSG00000119953.13	clean	chr10:110303587-110304392:-	30.3	0.95109	0.499806	1.90292	0.0570509	0.522274
30947	SMNDC1	ENSG00000119953.13	clean	chr10:110303587-110304747:-	30.0667	0.949374	0.5051	1.87958	0.0601657	0.532482
30948	DUSP5	ENSG00000138166.6	clean	chr10:110498500-110502720:+	8.33333	-2.90689	1.26386	-2.30001	0.0214479	NA
30949	DUSP5	ENSG00000138166.6	clean	chr10:110502869-110503432:+	17.1333	-1.72935	1.17641	-1.47002	0.141555	NA
30950	DUSP5	ENSG00000138166.6	clean	chr10:110502869-110506934:+	17	-0.681822	1.05695	-0.645082	0.518874	NA
30951	DUSP5	ENSG00000138166.6	clean	chr10:110503490-110506934:+	17.0667	-0.266785	0.971384	-0.274645	0.783589	NA
30952	DUSP5	ENSG00000138166.6	clean	chr10:110507154-110510019:+	13.4333	0.550747	0.951184	0.579012	0.562581	NA
30953	SMC3	ENSG00000108055.9	clean	chr10:110567831-110568937:+	102.9	-0.594946	0.524923	-1.1334	0.257047	0.853756
30954	SMC3	ENSG00000108055.9	clean	chr10:110568487-110568937:+	101.067	-0.174162	0.467396	-0.372623	0.709429	1
30955	SMC3	ENSG00000108055.9	clean	chr10:110569013-110573706:+	102.033	0.015107	0.410252	0.0368236	0.970626	1
30956	SMC3	ENSG00000108055.9	clean	chr10:110573745-110575335:+	123.033	-0.426168	0.435541	-0.978479	0.327837	0.896151
30957	SMC3	ENSG00000108055.9	clean	chr10:110575403-110577420:+	144.967	-0.371416	0.469606	-0.79091	0.428997	0.944116
30958	SMC3	ENSG00000108055.9	clean	chr10:110577492-110577834:+	102.233	0.0782591	0.795404	0.098389	0.921623	1
30959	SMC3	ENSG00000108055.9	clean	chr10:110577914-110578627:+	122.567	0.483711	0.588956	0.821302	0.411474	0.937986
30960	SMC3	ENSG00000108055.9	clean	chr10:110578706-110580903:+	152.967	-0.189809	0.557744	-0.340315	0.733619	1
30961	SMC3	ENSG00000108055.9	clean	chr10:110581021-110581922:+	163.533	-0.111215	0.722352	-0.153963	0.877639	1
30962	SMC3	ENSG00000108055.9	clean	chr10:110582098-110582561:+	183.3	0.110884	0.931445	0.119046	0.905239	1
30963	SMC3	ENSG00000108055.9	clean	chr10:110582642-110583383:+	205.9	0.470044	0.567614	0.828105	0.407611	0.936606
30964	SMC3	ENSG00000108055.9	clean	chr10:110583548-110583840:+	206.667	-0.667256	0.641523	-1.04011	0.298288	0.879509
30965	SMC3	ENSG00000108055.9	clean	chr10:110583962-110584182:+	241.833	-0.749958	0.515654	-1.45438	0.145841	0.734783
30966	SMC3	ENSG00000108055.9	clean	chr10:110584396-110589604:+	183.3	-0.522955	0.955502	-0.54731	0.584166	0.989275
30967	SMC3	ENSG00000108055.9	clean	chr10:110589708-110589891:+	203.3	0.381926	0.98923	0.386084	0.699435	1
30968	SMC3	ENSG00000108055.9	clean	chr10:110589991-110590411:+	203.7	-0.212388	0.684773	-0.310159	0.75644	1
30969	SMC3	ENSG00000108055.9	clean	chr10:110590572-110590990:+	159.867	-0.649061	0.728398	-0.89108	0.372886	0.921111
30970	SMC3	ENSG00000108055.9	clean	chr10:110591132-110593072:+	164.3	-1.12726	0.576923	-1.95391	0.050712	0.494438
30971	SMC3	ENSG00000108055.9	clean	chr10:110593223-110596397:+	218.667	-0.719575	0.943128	-0.762966	0.445483	0.949503
30972	SMC3	ENSG00000108055.9	clean	chr10:110596550-110598138:+	160.567	-0.768399	0.328424	-2.33965	0.0193016	0.304978
30973	SMC3	ENSG00000108055.9	clean	chr10:110598290-110599653:+	156.667	-0.569315	0.731002	-0.778815	0.436089	0.946673
30974	SMC3	ENSG00000108055.9	clean	chr10:110599812-110600438:+	175.967	-0.34099	0.602632	-0.565835	0.571506	0.985578
30975	SMC3	ENSG00000108055.9	clean	chr10:110600546-110601021:+	198.267	-0.880976	0.918888	-0.958741	0.337689	0.901701
30976	SMC3	ENSG00000108055.9	clean	chr10:110601130-110601636:+	167.633	-0.42359	0.796465	-0.531838	0.594838	0.991942
30977	SMC3	ENSG00000108055.9	clean	chr10:110601884-110601965:+	188.8	-2.20628	0.808939	-2.72738	0.00638399	0.154431
30978	SMC3	ENSG00000108055.9	clean	chr10:110602178-110602473:+	151.633	0.20648	0.778167	0.265342	0.790746	1
30979	SMC3	ENSG00000108055.9	clean	chr10:110602665-110602824:+	197.733	-0.809585	0.844177	-0.959022	0.337548	0.901487
30980	SMC3	ENSG00000108055.9	clean	chr10:110603002-110603183:+	172.367	-2.79213	0.911978	-3.06163	0.00220139	0.0746617
30981	SMC3	ENSG00000108055.9	clean	chr10:110603290-110604230:+	154.9	-0.817923	0.674442	-1.21274	0.225229	0.827878
30982	RBM20	ENSG00000203867.8	clean	chr10:110644645-110780800:+	3.53333	0	1.9081	0	1	NA
30983	RBM20	ENSG00000203867.8	clean	chr10:110781884-110783365:+	6.66667	-0.215728	1.54548	-0.139587	0.888987	NA
30984	RBM20	ENSG00000203867.8	clean	chr10:110783427-110784340:+	6.3	-0.246355	1.14948	-0.214319	0.830298	NA
30985	RBM20	ENSG00000203867.8	clean	chr10:110784432-110784791:+	6.7	-0.334866	1.22089	-0.274281	0.783869	NA
30986	RBM20	ENSG00000203867.8	clean	chr10:110784889-110797507:+	7.83333	1.88944	1.64342	1.1497	0.250268	NA
30987	RBM20	ENSG00000203867.8	clean	chr10:110797648-110799786:+	5.16667	0.807354	1.14251	0.70665	0.479784	NA
30988	RBM20	ENSG00000203867.8	clean	chr10:110799918-110810382:+	7.4	0.140863	1.77296	0.0794507	0.936674	NA
30989	RBM20	ENSG00000203867.8	clean	chr10:110810462-110812277:+	6.86667	-0.20309	1.43811	-0.14122	0.887696	NA
30990	RBM20	ENSG00000203867.8	clean	chr10:110812947-110820071:+	7.2	-0.187626	1.56555	-0.119847	0.904605	NA
30991	RBM20	ENSG00000203867.8	clean	chr10:110820176-110821274:+	7.9	0.895933	1.64514	0.544593	0.586033	NA
30992	RBM20	ENSG00000203867.8	clean	chr10:110821935-110823479:+	8.2	1.16992	1.3283	0.880765	0.378445	NA
30993	RBM20	ENSG00000203867.8	clean	chr10:110823614-110831060:+	6.8	0.356144	1.00895	0.352985	0.7241	NA
30994	RBM20	ENSG00000203867.8	clean	chr10:110827854-110831060:+	6.86667	0.285755	0.954297	0.29944	0.764604	NA
30995	RBM20	ENSG00000203867.8	clean	chr10:110831182-110835867:+	7.36667	0.197037	1.79148	0.109985	0.912421	NA
30996	PDCD4	ENSG00000150593.18	clean	chr10:110872018-110875965:+	83.8	-0.666184	0.343503	-1.93938	0.0524549	0.501913
30997	PDCD4	ENSG00000150593.18	clean	chr10:110872018-110881232:+	84.5667	-0.958876	0.425442	-2.25383	0.0242066	0.344011
30998	PDCD4	ENSG00000150593.18	clean	chr10:110876070-110876669:+	86.2	-1.32841	0.511682	-2.59617	0.00942699	0.197654
30999	PDCD4	ENSG00000150593.18	clean	chr10:110876070-110881232:+	85.9667	-1.30484	0.502052	-2.59902	0.00934898	0.196607
31000	PDCD4	ENSG00000150593.18	clean	chr10:110876753-110881232:+	74.0667	-1.26895	0.504033	-2.51759	0.0118161	0.227127
31001	PDCD4	ENSG00000150593.18	clean	chr10:110880485-110881232:+	73.3	-0.712556	0.543462	-1.31114	0.18981	0.79248
31002	PDCD4	ENSG00000150593.18	clean	chr10:110881535-110883002:+	168.1	-0.441451	0.607824	-0.726281	0.467666	0.957622
31003	PDCD4	ENSG00000150593.18	clean	chr10:110883097-110885252:+	113.067	-1.16001	0.434781	-2.66803	0.00762976	0.17232
31004	PDCD4	ENSG00000150593.18	clean	chr10:110885366-110887664:+	142.033	-1.09943	0.561578	-1.95775	0.0502593	0.492558
31005	PDCD4	ENSG00000150593.18	clean	chr10:110887886-110889532:+	148.067	-1.73159	0.901428	-1.92094	0.0547388	0.512258
31006	PDCD4	ENSG00000150593.18	clean	chr10:110887814-110890599:+	3.4	-1.54432	1.13571	-1.35978	0.1739	NA
31007	PDCD4	ENSG00000150593.18	clean	chr10:110889630-110890555:+	148.067	-1.79889	0.672806	-2.67371	0.00750165	0.17074
31008	PDCD4	ENSG00000150593.18	clean	chr10:110890670-110894090:+	124.933	-1.40872	0.605429	-2.32681	0.0199755	0.310928
31009	PDCD4	ENSG00000150593.18	clean	chr10:110890670-110894411:+	120.967	-1.59856	0.622688	-2.56719	0.0102527	0.208156
31010	PDCD4	ENSG00000150593.18	clean	chr10:110894198-110894411:+	104.5	-1.61609	0.742632	-2.17616	0.0295434	0.381324
31011	PDCD4	ENSG00000150593.18	clean	chr10:110894198-110895947:+	111.733	-0.744759	0.527185	-1.41271	0.157741	0.752454
31012	PDCD4	ENSG00000150593.18	clean	chr10:110894522-110895947:+	109.3	-0.667508	0.491273	-1.35873	0.174232	0.77331
31013	PDCD4	ENSG00000150593.18	clean	chr10:110896087-110898027:+	138.8	-0.865309	0.504824	-1.71408	0.0865139	0.615088
31014	BBIP1	ENSG00000214413.8	known-exon	chr10:110900526-110901537:-	66.0333	-0.22665	0.601342	-0.376907	0.706242	1
31015	BBIP1	ENSG00000214413.8	clean	chr10:110901612-110918120:-	58.2333	-0.376404	1.2071	-0.311825	0.755174	1
31016	BBIP1	ENSG00000214413.8	clean	chr10:110901585-110919120:-	48.8333	-0.39805	1.20825	-0.329443	0.741821	1
31017	BBIP1	ENSG00000214413.8	clean	chr10:110907836-110918120:-	44.1	-0.859036	1.34644	-0.638004	0.523471	0.973827
31018	BBIP1	ENSG00000214413.8	clean	chr10:110907836-110919120:-	48.8667	-0.39805	1.20817	-0.329466	0.741803	1
31019	BBIP1	ENSG00000214413.8	clean	chr10:110908551-110918120:-	44.1667	-0.274076	1.21055	-0.226406	0.820885	1
31020	BBIP1	ENSG00000214413.8	clean	chr10:110911039-110918120:-	44.3	-0.689112	1.13621	-0.606499	0.544183	0.978462
31021	BBIP1	ENSG00000214413.8	clean	chr10:110918213-110918535:-	39.6	-1.47815	0.56537	-2.61449	0.00893609	0.191104
31022	BBIP1	ENSG00000214413.8	clean	chr10:110918213-110918844:-	38.4667	-1.25576	0.64849	-1.93644	0.0528142	0.50348
31023	BBIP1	ENSG00000214413.8	clean	chr10:110918213-110919120:-	50.4	-1.59069	0.704697	-2.25727	0.023991	0.342606
31024	SHOC2	ENSG00000108061.11	clean	chr10:110919657-110951607:+	22.3	-0.662641	0.936462	-0.707601	0.479193	NA
31025	SHOC2	ENSG00000108061.11	clean	chr10:110919657-110964124:+	23.2667	-0.78427	1.14966	-0.682177	0.495127	NA
31026	SHOC2	ENSG00000108061.11	clean	chr10:110919657-111000414:+	73.6333	-0.730238	1.1225	-0.650549	0.515338	0.97238
31027	SHOC2	ENSG00000108061.11	clean	chr10:110920146-110964124:+	22.4333	-0.733858	1.14899	-0.638698	0.523019	NA
31028	SHOC2	ENSG00000108061.11	clean	chr10:110951792-110964124:+	22	-2.17655	1.59348	-1.36591	0.171966	NA
31029	SHOC2	ENSG00000108061.11	clean	chr10:110965061-110985627:+	67.1667	-2.12147	1.57693	-1.34532	0.178522	0.778474
31030	SHOC2	ENSG00000108061.11	clean	chr10:110965061-111000414:+	75.0333	-0.216268	1.19351	-0.181203	0.856208	1
31031	SHOC2	ENSG00000108061.11	clean	chr10:110985765-111000414:+	74.2333	-0.0479803	0.899553	-0.053338	0.957463	1
31032	SHOC2	ENSG00000108061.11	clean	chr10:111000545-111004605:+	56.8667	-0.974312	0.873947	-1.11484	0.264919	0.85825
31033	SHOC2	ENSG00000108061.11	clean	chr10:111004794-111007530:+	74.2	-1.23499	0.859968	-1.43609	0.150977	0.742845
31034	SHOC2	ENSG00000108061.11	clean	chr10:111007653-111009247:+	52.3667	0.0422279	0.827369	0.0510388	0.959295	1
31035	SHOC2	ENSG00000108061.11	clean	chr10:111009385-111009712:+	76.5333	-0.482941	0.958428	-0.503889	0.614339	0.995597
31036	SHOC2	ENSG00000108061.11	clean	chr10:111009830-111011609:+	77.0667	-1.18009	0.778149	-1.51654	0.129383	0.709582
31037	GPAM	ENSG00000119927.14	known-exon	chr10:112154687-112155863:-	60	-1.23233	0.648438	-1.90046	0.057373	0.523382
31038	GPAM	ENSG00000119927.14	known-exon	chr10:112156053-112157248:-	50.4333	0.722934	1.07472	0.67267	0.501157	0.968305
31039	GPAM	ENSG00000119927.14	clean	chr10:112157389-112158315:-	41.5	-0.363921	1.01165	-0.359729	0.71905	1
31040	GPAM	ENSG00000119927.14	clean	chr10:112158393-112159910:-	35.4	0.909738	1.59121	0.571728	0.567506	0.98492
31041	GPAM	ENSG00000119927.14	clean	chr10:112160053-112160603:-	48.9	0.0448544	0.981085	0.0457192	0.963534	1
31042	GPAM	ENSG00000119927.14	clean	chr10:112160868-112161666:-	36.7	0.576499	1.09314	0.527378	0.597931	0.992817
31043	GPAM	ENSG00000119927.14	clean	chr10:112161737-112163700:-	59.1	0.682922	0.881865	0.774407	0.43869	0.947746
31044	GPAM	ENSG00000119927.14	clean	chr10:112163816-112164524:-	55.6667	0.0992504	1.05847	0.0937681	0.925293	1
31045	GPAM	ENSG00000119927.14	clean	chr10:112164610-112166401:-	57.0333	0.119095	1.1993	0.0993041	0.920897	1
31046	GPAM	ENSG00000119927.14	clean	chr10:112166515-112168311:-	54.6333	-0.305413	0.681203	-0.448343	0.653906	1
31047	GPAM	ENSG00000119927.14	clean	chr10:112168524-112168852:-	48.1	1.23793	1.03072	1.20103	0.22974	0.831659
31048	GPAM	ENSG00000119927.14	clean	chr10:112168952-112172181:-	60.1333	0.601188	0.833358	0.721404	0.470661	0.95888
31049	GPAM	ENSG00000119927.14	clean	chr10:112172318-112172969:-	57.5333	0.251879	0.52037	0.484039	0.628359	0.997486
31050	GPAM	ENSG00000119927.14	clean	chr10:112173066-112173698:-	50.9667	0.341164	0.994694	0.342983	0.731611	1
31051	GPAM	ENSG00000119927.14	clean	chr10:112173845-112175599:-	50.4	-0.26835	1.12038	-0.239518	0.810704	1
31052	GPAM	ENSG00000119927.14	clean	chr10:112175713-112177983:-	49.1667	-0.861583	1.04368	-0.825528	0.409072	0.936829
31053	GPAM	ENSG00000119927.14	clean	chr10:112178057-112180472:-	38.6333	0.0127633	0.83386	0.0153063	0.987788	1
31054	GPAM	ENSG00000119927.14	clean	chr10:112180595-112181682:-	49.5	0.409583	0.859845	0.476345	0.633828	0.998058
31055	GPAM	ENSG00000119927.14	clean	chr10:112181813-112182793:-	49.6333	-0.369233	0.877618	-0.420721	0.673959	1
31056	GPAM	ENSG00000119927.14	clean	chr10:112182891-112183673:-	26.4667	0.140863	0.747407	0.188469	0.850509	NA
31057	GPAM	ENSG00000119927.14	clean	chr10:112182891-112214318:-	25.1333	0	1.6975	0	1	NA
31058	GPAM	ENSG00000119927.14	clean	chr10:112182891-112215167:-	25.1333	0	1.6975	0	1	NA
31059	TECTB	ENSG00000119913.6	clean	chr10:112283496-112283647:+	0	NA	NA	NA	NA	NA
31060	TECTB	ENSG00000119913.6	clean	chr10:112283810-112284534:+	0	NA	NA	NA	NA	NA
31061	TECTB	ENSG00000119913.6	clean	chr10:112284725-112286070:+	0	NA	NA	NA	NA	NA
31062	TECTB	ENSG00000119913.6	clean	chr10:112286213-112286288:+	0	NA	NA	NA	NA	NA
31063	TECTB	ENSG00000119913.6	clean	chr10:112286391-112293737:+	0	NA	NA	NA	NA	NA
31064	TECTB	ENSG00000119913.6	clean	chr10:112293841-112293977:+	0.0333333	0	9.42281	0	1	NA
31065	TECTB	ENSG00000119913.6	clean	chr10:112294061-112298068:+	0	NA	NA	NA	NA	NA
31066	TECTB	ENSG00000119913.6	clean	chr10:112298231-112299491:+	0	NA	NA	NA	NA	NA
31067	TECTB	ENSG00000119913.6	clean	chr10:112299564-112302100:+	0	NA	NA	NA	NA	NA
31068	TECTB	ENSG00000119913.6	clean	chr10:112302133-112302257:+	0	NA	NA	NA	NA	NA
31069	GUCY2GP	ENSG00000243316.7	clean	chr10:112308281-112309208:-	0	NA	NA	NA	NA	NA
31070	GUCY2GP	ENSG00000243316.7	clean	chr10:112309300-112311154:-	0	NA	NA	NA	NA	NA
31071	GUCY2GP	ENSG00000243316.7	clean	chr10:112311253-112312316:-	0	NA	NA	NA	NA	NA
31072	GUCY2GP	ENSG00000243316.7	clean	chr10:112312490-112314248:-	0	NA	NA	NA	NA	NA
31073	GUCY2GP	ENSG00000243316.7	clean	chr10:112314441-112315300:-	0	NA	NA	NA	NA	NA
31074	GUCY2GP	ENSG00000243316.7	clean	chr10:112315441-112317878:-	0.0333333	0	9.42281	0	1	NA
31075	GUCY2GP	ENSG00000243316.7	clean	chr10:112318056-112324377:-	0	NA	NA	NA	NA	NA
31076	GUCY2GP	ENSG00000243316.7	clean	chr10:112324533-112327186:-	0.0333333	0	9.42281	0	1	NA
31077	GUCY2GP	ENSG00000243316.7	clean	chr10:112327355-112336445:-	0	NA	NA	NA	NA	NA
31078	GUCY2GP	ENSG00000243316.7	clean	chr10:112336529-112339048:-	0	NA	NA	NA	NA	NA
31079	GUCY2GP	ENSG00000243316.7	clean	chr10:112339186-112339998:-	0	NA	NA	NA	NA	NA
31080	GUCY2GP	ENSG00000243316.7	clean	chr10:112340036-112340756:-	0	NA	NA	NA	NA	NA
31081	GUCY2GP	ENSG00000243316.7	clean	chr10:112340905-112341636:-	0	NA	NA	NA	NA	NA
31082	GUCY2GP	ENSG00000243316.7	clean	chr10:112341746-112346005:-	0	NA	NA	NA	NA	NA
31083	GUCY2GP	ENSG00000243316.7	clean	chr10:112348348-112351744:-	0	NA	NA	NA	NA	NA
31084	ACSL5	ENSG00000197142.10	clean	chr10:112374269-112394917:+	4.6	0	1.84635	0	1	NA
31085	ACSL5	ENSG00000197142.10	clean	chr10:112375542-112394917:+	4.6	0	1.84635	0	1	NA
31086	ACSL5	ENSG00000197142.10	clean	chr10:112376448-112394917:+	4.6	0	1.84635	0	1	NA
31087	ACSL5	ENSG00000197142.10	clean	chr10:112395102-112398900:+	3.7	0	1.9649	0	1	NA
31088	ACSL5	ENSG00000197142.10	clean	chr10:112399009-112404510:+	3.73333	0	1.86871	0	1	NA
31089	ACSL5	ENSG00000197142.10	clean	chr10:112404575-112404704:+	3.56667	-0.145116	2.00098	-0.0725228	0.942186	NA
31090	ACSL5	ENSG00000197142.10	clean	chr10:112404806-112408421:+	2.83333	0	2.11387	0	1	NA
31091	ACSL5	ENSG00000197142.10	clean	chr10:112408521-112409506:+	3.33333	0	1.91233	0	1	NA
31092	ACSL5	ENSG00000197142.10	clean	chr10:112409685-112410462:+	3.46667	-0.45251	1.84589	-0.245145	0.806344	NA
31093	ACSL5	ENSG00000197142.10	clean	chr10:112410495-112410583:+	4.16667	2.2297	1.79702	1.24078	0.214688	NA
31094	ACSL5	ENSG00000197142.10	clean	chr10:112410635-112411455:+	4.8	-0.104064	1.82357	-0.0570659	0.954493	NA
31095	ACSL5	ENSG00000197142.10	clean	chr10:112410635-112411901:+	4.96667	1.25628	1.71046	0.734467	0.462664	NA
31096	ACSL5	ENSG00000197142.10	clean	chr10:112411529-112411901:+	3.46667	0.961796	1.85834	0.517555	0.604769	NA
31097	ACSL5	ENSG00000197142.10	clean	chr10:112411979-112413172:+	2.86667	0	1.90344	0	1	NA
31098	ACSL5	ENSG00000197142.10	clean	chr10:112413307-112416887:+	3.1	0	2.05029	0	1	NA
31099	ACSL5	ENSG00000197142.10	clean	chr10:112417022-112417845:+	2.93333	0	1.96341	0	1	NA
31100	ACSL5	ENSG00000197142.10	clean	chr10:112417941-112421592:+	3.8	0	1.89076	0	1	NA
31101	ACSL5	ENSG00000197142.10	clean	chr10:112421665-112421946:+	3.76667	0	1.93104	0	1	NA
31102	ACSL5	ENSG00000197142.10	clean	chr10:112422035-112422324:+	4.13333	-0.236141	1.81017	-0.130452	0.896209	NA
31103	ACSL5	ENSG00000197142.10	clean	chr10:112422441-112425337:+	4.4	0	1.8196	0	1	NA
31104	ACSL5	ENSG00000197142.10	clean	chr10:112425481-112426257:+	4	0	1.8465	0	1	NA
31105	ZDHHC6	ENSG00000023041.11	clean	chr10:112425593-112428381:-	0.766667	-3.8577	2.87667	-1.34103	0.179911	NA
31106	ACSL5	ENSG00000197142.10	clean	chr10:112426859-112427217:+	2.6	0	2.01972	0	1	NA
31107	ZDHHC6	ENSG00000023041.11	clean	chr10:112428438-112432239:-	81.2	-0.0808528	1.13848	-0.071018	0.943383	1
31108	ZDHHC6	ENSG00000023041.11	clean	chr10:112430907-112432239:-	82.1333	0.141538	0.798585	0.177237	0.859323	1
31109	ZDHHC6	ENSG00000023041.11	clean	chr10:112432286-112432375:-	104.867	0.0725692	0.905221	0.0801674	0.936104	1
31110	ZDHHC6	ENSG00000023041.11	clean	chr10:112432521-112433239:-	91.9	0.153157	0.658051	0.232743	0.815961	1
31111	ZDHHC6	ENSG00000023041.11	clean	chr10:112433281-112434296:-	109.433	0.159642	0.300156	0.531862	0.594822	0.991942
31112	ZDHHC6	ENSG00000023041.11	clean	chr10:112434464-112438335:-	80.1667	0.041477	0.712025	0.0582522	0.953548	1
31113	ZDHHC6	ENSG00000023041.11	clean	chr10:112438389-112440533:-	71.0333	0.349746	0.716941	0.487831	0.625669	0.997295
31114	ZDHHC6	ENSG00000023041.11	clean	chr10:112440695-112442191:-	97.3667	0.31515	0.517109	0.609445	0.542229	0.978322
31115	ZDHHC6	ENSG00000023041.11	clean	chr10:112442351-112443514:-	87.5	0.143591	0.485652	0.295666	0.767485	1
31116	ZDHHC6	ENSG00000023041.11	clean	chr10:112443594-112445169:-	93.3667	-0.111858	0.456587	-0.244987	0.806466	1
31117	ZDHHC6	ENSG00000023041.11	clean	chr10:112445650-112446586:-	125.167	0.125531	0.541525	0.23181	0.816686	1
31118	VTI1A	ENSG00000151532.13	clean	chr10:112447467-112448381:+	76.3333	0.306865	0.604183	0.507901	0.611523	0.995154
31119	VTI1A	ENSG00000151532.13	clean	chr10:112447467-112448881:+	76.1	0.422342	0.640248	0.659654	0.509476	0.971628
31120	VTI1A	ENSG00000151532.13	clean	chr10:112447467-112460523:+	74.2333	0	1.67576	0	1	1
31121	VTI1A	ENSG00000151532.13	clean	chr10:112448489-112448881:+	19.7	0.281771	0.758171	0.371646	0.710157	NA
31122	VTI1A	ENSG00000151532.13	clean	chr10:112460582-112464546:+	66.1667	-0.795363	1.57417	-0.505258	0.613378	0.995382
31123	VTI1A	ENSG00000151532.13	clean	chr10:112464657-112484968:+	62.5333	-0.892547	1.46762	-0.608161	0.543081	0.978326
31124	VTI1A	ENSG00000151532.13	clean	chr10:112464657-112527086:+	62.2333	-0.373451	1.68808	-0.221228	0.824915	1
31125	VTI1A	ENSG00000151532.13	clean	chr10:112527164-112533529:+	55.9333	0.0817953	1.13761	0.0719007	0.942681	1
31126	VTI1A	ENSG00000151532.13	clean	chr10:112527164-112538245:+	57.3333	0.569021	1.21262	0.469248	0.638893	0.998774
31127	VTI1A	ENSG00000151532.13	clean	chr10:112533550-112538245:+	57.1	-0.911871	1.47151	-0.619683	0.535466	0.976301
31128	VTI1A	ENSG00000151532.13	clean	chr10:112538330-112668217:+	51.5	-1.77972	1.48307	-1.20002	0.23013	0.832001
31129	VTI1A	ENSG00000151532.13	clean	chr10:112668288-112668936:+	52.0667	0.484612	1.19876	0.40426	0.686021	1
31130	VTI1A	ENSG00000151532.13	clean	chr10:112668998-112736722:+	31.7333	-2.21592	1.41135	-1.57007	0.116399	0.685143
31131	VTI1A	ENSG00000151532.13	clean	chr10:112668998-112815289:+	31.7	-1.8212	1.472	-1.23723	0.216001	0.818432
31132	TCF7L2	ENSG00000148737.17	clean	chr10:112950945-112951206:+	8.23333	0.842458	1.75186	0.480894	0.630592	NA
31133	TCF7L2	ENSG00000148737.17	clean	chr10:112951273-112951482:+	9.56667	0.979821	1.74585	0.561228	0.574642	NA
31134	TCF7L2	ENSG00000148737.17	clean	chr10:112951607-112964555:+	11.6667	-0.329306	1.16166	-0.28348	0.776809	NA
31135	TCF7L2	ENSG00000148737.17	clean	chr10:112951607-113040024:+	11.6667	-2.11552	1.53692	-1.37647	0.168676	NA
31136	TCF7L2	ENSG00000148737.17	clean	chr10:112951607-113141183:+	11.2333	-2.03503	1.52967	-1.33037	0.183396	NA
31137	TCF7L2	ENSG00000148737.17	clean	chr10:112964624-113040024:+	11	-1.59025	1.65675	-0.959861	0.337125	NA
31138	TCF7L2	ENSG00000148737.17	clean	chr10:113040126-113089396:+	6.53333	0.169926	1.27459	0.133318	0.893942	NA
31139	TCF7L2	ENSG00000148737.17	clean	chr10:113040126-113141183:+	6.33333	-1.91217	1.58481	-1.20656	0.2276	NA
31140	TCF7L2	ENSG00000148737.17	clean	chr10:113089540-113141183:+	5.16667	-2.01385	1.63222	-1.23381	0.217275	NA
31141	TCF7L2	ENSG00000148737.17	clean	chr10:113125938-113141183:+	5	-0.532952	1.85524	-0.287268	0.773907	NA
31142	TCF7L2	ENSG00000148737.17	clean	chr10:113126102-113141183:+	5	-0.532952	1.85524	-0.287268	0.773907	NA
31143	TCF7L2	ENSG00000148737.17	clean	chr10:113126881-113141183:+	4.96667	-0.532952	1.86064	-0.286435	0.774545	NA
31144	TCF7L2	ENSG00000148737.17	clean	chr10:113127053-113141183:+	4.96667	-0.532952	1.86064	-0.286435	0.774545	NA
31145	TCF7L2	ENSG00000148737.17	clean	chr10:113129372-113141183:+	5	0	1.85524	0	1	NA
31146	TCF7L2	ENSG00000148737.17	clean	chr10:113132101-113141183:+	5.06667	-0.532952	1.84602	-0.288703	0.772809	NA
31147	TCF7L2	ENSG00000148737.17	clean	chr10:113133020-113133239:+	0.266667	-3.17958	9.37114	-0.339295	0.734388	NA
31148	TCF7L2	ENSG00000148737.17	clean	chr10:113133289-113141183:+	5.03333	-0.532952	1.85031	-0.288034	0.773321	NA
31149	TCF7L2	ENSG00000148737.17	clean	chr10:113141316-113143922:+	6.5	0.020759	1.01757	0.0204006	0.983724	NA
31150	TCF7L2	ENSG00000148737.17	clean	chr10:113144013-113146010:+	7.1	0.56704	1.01056	0.561113	0.574721	NA
31151	TCF7L2	ENSG00000148737.17	clean	chr10:113146097-113150982:+	6.6	0.954195	0.983575	0.97013	0.331982	NA
31152	TCF7L2	ENSG00000148737.17	clean	chr10:113151123-113151724:+	7.56667	0.90689	1.06991	0.84763	0.396644	NA
31153	TCF7L2	ENSG00000148737.17	clean	chr10:113151884-113152332:+	5.83333	1.078	1.1419	0.944039	0.34515	NA
31154	TCF7L2	ENSG00000148737.17	clean	chr10:113152440-113158020:+	4.73333	0.308122	1.13526	0.271412	0.786074	NA
31155	TCF7L2	ENSG00000148737.17	clean	chr10:113158069-113158666:+	3.96667	-0.333424	1.39331	-0.239303	0.810871	NA
31156	TCF7L2	ENSG00000148737.17	clean	chr10:113158069-113159919:+	3.66667	0.8365	1.49991	0.557702	0.577048	NA
31157	TCF7L2	ENSG00000148737.17	clean	chr10:113158069-113160618:+	3.66667	1.8365	1.44041	1.27498	0.202316	NA
31158	TCF7L2	ENSG00000148737.17	clean	chr10:113158069-113165554:+	3.7	1.42146	1.3767	1.03251	0.301833	NA
31159	TCF7L2	ENSG00000148737.17	clean	chr10:113158717-113159919:+	1.23333	1.99999	2.21635	0.902381	0.366855	NA
31160	TCF7L2	ENSG00000148737.17	clean	chr10:113158717-113160618:+	1.56667	1.22239	1.71657	0.712109	0.476397	NA
31161	TCF7L2	ENSG00000148737.17	clean	chr10:113158717-113165554:+	2.63333	1.76553	1.52442	1.15817	0.246796	NA
31162	TCF7L2	ENSG00000148737.17	clean	chr10:113159992-113160618:+	1.6	0.736961	1.6525	0.445968	0.65562	NA
31163	TCF7L2	ENSG00000148737.17	clean	chr10:113159992-113161578:+	1.06667	0.999996	1.89164	0.528638	0.597056	NA
31164	TCF7L2	ENSG00000148737.17	clean	chr10:113159992-113165554:+	2.66667	1.35049	1.46579	0.921343	0.356871	NA
31165	TCF7L2	ENSG00000148737.17	clean	chr10:113160691-113165554:+	2.73333	1.35049	1.46132	0.924162	0.355402	NA
31166	TCF7L2	ENSG00000148737.17	clean	chr10:113161603-113165554:+	2.63333	1.76553	1.52442	1.15817	0.246796	NA
31167	HABP2	ENSG00000148702.15	clean	chr10:113550961-113567488:+	0	NA	NA	NA	NA	NA
31168	HABP2	ENSG00000148702.15	clean	chr10:113553190-113567488:+	0	NA	NA	NA	NA	NA
31169	HABP2	ENSG00000148702.15	clean	chr10:113567525-113569643:+	0	NA	NA	NA	NA	NA
31170	HABP2	ENSG00000148702.15	clean	chr10:113567525-113574288:+	0	NA	NA	NA	NA	NA
31171	HABP2	ENSG00000148702.15	clean	chr10:113574405-113575896:+	0	NA	NA	NA	NA	NA
31172	HABP2	ENSG00000148702.15	clean	chr10:113576004-113577149:+	0	NA	NA	NA	NA	NA
31173	HABP2	ENSG00000148702.15	clean	chr10:113577266-113578025:+	0.0333333	0	9.42281	0	1	NA
31174	HABP2	ENSG00000148702.15	clean	chr10:113578145-113578626:+	0.133333	0	9.42281	0	1	NA
31175	HABP2	ENSG00000148702.15	clean	chr10:113578798-113580594:+	0	NA	NA	NA	NA	NA
31176	HABP2	ENSG00000148702.15	clean	chr10:113580692-113581875:+	0.0333333	0	9.42281	0	1	NA
31177	HABP2	ENSG00000148702.15	clean	chr10:113582131-113583215:+	0.0333333	0	9.42281	0	1	NA
31178	HABP2	ENSG00000148702.15	clean	chr10:113583358-113584147:+	0.0333333	0	9.42281	0	1	NA
31179	HABP2	ENSG00000148702.15	clean	chr10:113584282-113585792:+	0	NA	NA	NA	NA	NA
31180	HABP2	ENSG00000148702.15	clean	chr10:113585938-113588204:+	0	NA	NA	NA	NA	NA
31181	NRAP	ENSG00000197893.13	clean	chr10:113589079-113589665:-	0	NA	NA	NA	NA	NA
31182	NRAP	ENSG00000197893.13	clean	chr10:113589797-113590577:-	0	NA	NA	NA	NA	NA
31183	NRAP	ENSG00000197893.13	clean	chr10:113590889-113592193:-	0	NA	NA	NA	NA	NA
31184	NRAP	ENSG00000197893.13	clean	chr10:113592301-113595622:-	0	NA	NA	NA	NA	NA
31185	NRAP	ENSG00000197893.13	clean	chr10:113595727-113597085:-	0	NA	NA	NA	NA	NA
31186	NRAP	ENSG00000197893.13	clean	chr10:113597184-113597968:-	0	NA	NA	NA	NA	NA
31187	NRAP	ENSG00000197893.13	clean	chr10:113598073-113604608:-	0	NA	NA	NA	NA	NA
31188	NRAP	ENSG00000197893.13	clean	chr10:113604920-113605761:-	0	NA	NA	NA	NA	NA
31189	NRAP	ENSG00000197893.13	clean	chr10:113605869-113606177:-	0	NA	NA	NA	NA	NA
31190	NRAP	ENSG00000197893.13	clean	chr10:113606282-113608413:-	0	NA	NA	NA	NA	NA
31191	NRAP	ENSG00000197893.13	clean	chr10:113608512-113610458:-	0	NA	NA	NA	NA	NA
31192	NRAP	ENSG00000197893.13	clean	chr10:113610563-113612233:-	0.0333333	0	9.42281	0	1	NA
31193	NRAP	ENSG00000197893.13	clean	chr10:113612431-113614182:-	0	NA	NA	NA	NA	NA
31194	NRAP	ENSG00000197893.13	clean	chr10:113614296-113614838:-	0	NA	NA	NA	NA	NA
31195	NRAP	ENSG00000197893.13	clean	chr10:113614946-113615711:-	0.0333333	0	9.42281	0	1	NA
31196	NRAP	ENSG00000197893.13	clean	chr10:113615816-113617454:-	0	NA	NA	NA	NA	NA
31197	NRAP	ENSG00000197893.13	clean	chr10:113617553-113620603:-	0.0333333	0	9.42281	0	1	NA
31198	NRAP	ENSG00000197893.13	clean	chr10:113620708-113621868:-	0.0333333	0	9.42281	0	1	NA
31199	NRAP	ENSG00000197893.13	clean	chr10:113622180-113623528:-	0	NA	NA	NA	NA	NA
31200	NRAP	ENSG00000197893.13	clean	chr10:113623636-113624825:-	0	NA	NA	NA	NA	NA
31201	NRAP	ENSG00000197893.13	clean	chr10:113624930-113626046:-	0	NA	NA	NA	NA	NA
31202	NRAP	ENSG00000197893.13	clean	chr10:113626145-113628916:-	0	NA	NA	NA	NA	NA
31203	NRAP	ENSG00000197893.13	clean	chr10:113629021-113629587:-	0	NA	NA	NA	NA	NA
31204	NRAP	ENSG00000197893.13	clean	chr10:113629785-113631508:-	0	NA	NA	NA	NA	NA
31205	NRAP	ENSG00000197893.13	clean	chr10:113631610-113631856:-	0.0666667	0	9.42281	0	1	NA
31206	NRAP	ENSG00000197893.13	clean	chr10:113631964-113633083:-	0.0333333	0	9.42281	0	1	NA
31207	NRAP	ENSG00000197893.13	clean	chr10:113633188-113634111:-	0	NA	NA	NA	NA	NA
31208	NRAP	ENSG00000197893.13	clean	chr10:113634210-113640226:-	0	NA	NA	NA	NA	NA
31209	NRAP	ENSG00000197893.13	clean	chr10:113640331-113641364:-	0	NA	NA	NA	NA	NA
