## Supplemental Table 7 for "Exon junction complex-associated multi-adapter RNPS1 nucleates splicing regulatory complexes to maintain transcriptome surveillance" (part 262 of 283)

### Sheet: HTO_MAGOH_KD (continued)
ID	symbol	gene_ID	status	coordinates	baseMean	log2FoldChange	lfcSE	stat	pvalue	padj
31210	NRAP	ENSG00000197893.13	clean	chr10:113641472-113642933:-	0	NA	NA	NA	NA	NA
31211	NRAP	ENSG00000197893.13	clean	chr10:113641472-113645824:-	0	NA	NA	NA	NA	NA
31212	NRAP	ENSG00000197893.13	clean	chr10:113643038-113645824:-	0	NA	NA	NA	NA	NA
31213	NRAP	ENSG00000197893.13	clean	chr10:113645941-113646922:-	0	NA	NA	NA	NA	NA
31214	NRAP	ENSG00000197893.13	clean	chr10:113647027-113650036:-	0	NA	NA	NA	NA	NA
31215	NRAP	ENSG00000197893.13	clean	chr10:113650141-113650437:-	0	NA	NA	NA	NA	NA
31216	NRAP	ENSG00000197893.13	clean	chr10:113650545-113651802:-	0	NA	NA	NA	NA	NA
31217	NRAP	ENSG00000197893.13	clean	chr10:113651907-113652934:-	0	NA	NA	NA	NA	NA
31218	NRAP	ENSG00000197893.13	clean	chr10:113653039-113654020:-	0	NA	NA	NA	NA	NA
31219	NRAP	ENSG00000197893.13	clean	chr10:113654125-113657469:-	0	NA	NA	NA	NA	NA
31220	NRAP	ENSG00000197893.13	clean	chr10:113657574-113662678:-	0	NA	NA	NA	NA	NA
31221	NRAP	ENSG00000197893.13	clean	chr10:113662766-113663351:-	0	NA	NA	NA	NA	NA
31222	NRAP	ENSG00000197893.13	clean	chr10:113663446-113663810:-	0	NA	NA	NA	NA	NA
31223	CASP7	ENSG00000165806.20	clean	chr10:113679349-113697493:+	73.1333	0	1.68976	0	1	1
31224	CASP7	ENSG00000165806.20	clean	chr10:113679978-113691963:+	29.0333	0	1.70554	0	1	1
31225	CASP7	ENSG00000165806.20	clean	chr10:113679978-113697493:+	73.1333	0	1.68976	0	1	1
31226	CASP7	ENSG00000165806.20	clean	chr10:113692070-113697493:+	73.1333	0	1.68976	0	1	1
31227	CASP7	ENSG00000165806.20	clean	chr10:113697603-113721000:+	91.7667	0.183963	1.19886	0.153449	0.878044	1
31228	CASP7	ENSG00000165806.20	clean	chr10:113709446-113721031:+	90.8	0.179362	1.20173	0.149253	0.881354	1
31229	CASP7	ENSG00000165806.20	clean	chr10:113719643-113721031:+	90.6	2.03709	1.57661	1.29207	0.196332	0.799419
31230	CASP7	ENSG00000165806.20	clean	chr10:113721168-113721650:+	80.7333	0.121157	0.937835	0.129188	0.897209	1
31231	CASP7	ENSG00000165806.20	clean	chr10:113721779-113725361:+	85.9667	-1.2205	1.45756	-0.83736	0.40239	0.934732
31232	CASP7	ENSG00000165806.20	clean	chr10:113725537-113726304:+	92.8333	-0.422399	0.644817	-0.655068	0.512424	0.972182
31233	CASP7	ENSG00000165806.20	clean	chr10:113725890-113726304:+	92.6667	-0.164005	0.64103	-0.255846	0.79807	1
31234	CASP7	ENSG00000165806.20	clean	chr10:113726434-113729310:+	74.4	-0.697344	0.952071	-0.73245	0.463894	0.955523
31235	PLEKHS1	ENSG00000148735.15	known-exon	chr10:113751384-113751669:+	0.7	4.33859	3.08279	1.40736	0.159321	NA
31236	PLEKHS1	ENSG00000148735.15	clean	chr10:113751761-113755258:+	0.4	0	6.6878	0	1	NA
31237	PLEKHS1	ENSG00000148735.15	clean	chr10:113751761-113766410:+	0.4	0	5.68389	0	1	NA
31238	PLEKHS1	ENSG00000148735.15	clean	chr10:113755305-113766410:+	0.333333	0	6.99786	0	1	NA
31239	PLEKHS1	ENSG00000148735.15	clean	chr10:113755405-113767344:+	0.2	0	9.3767	0	1	NA
31240	PLEKHS1	ENSG00000148735.15	clean	chr10:113765390-113766410:+	0.2	0	9.42281	0	1	NA
31241	PLEKHS1	ENSG00000148735.15	clean	chr10:113766499-113766611:+	0.0666667	0	9.40439	0	1	NA
31242	PLEKHS1	ENSG00000148735.15	clean	chr10:113766718-113767344:+	0.233333	0	9.3767	0	1	NA
31243	PLEKHS1	ENSG00000148735.15	clean	chr10:113767479-113768814:+	0.266667	0	9.38594	0	1	NA
31244	PLEKHS1	ENSG00000148735.15	clean	chr10:113768890-113769783:+	0.233333	0.895706	9.40439	0.0952434	0.924122	NA
31245	PLEKHS1	ENSG00000148735.15	clean	chr10:113769900-113771969:+	0.333333	0	9.36744	0	1	NA
31246	PLEKHS1	ENSG00000148735.15	clean	chr10:113771279-113771969:+	0.333333	0	9.36744	0	1	NA
31247	PLEKHS1	ENSG00000148735.15	clean	chr10:113772089-113774226:+	0.366667	0	9.36744	0	1	NA
31248	PLEKHS1	ENSG00000148735.15	clean	chr10:113774333-113774825:+	0.4	0	7.90807	0	1	NA
31249	PLEKHS1	ENSG00000148735.15	clean	chr10:113774993-113775764:+	0.3	0	5.83541	0	1	NA
31250	PLEKHS1	ENSG00000148735.15	clean	chr10:113775866-113777123:+	0.133333	0	9.42281	0	1	NA
31251	PLEKHS1	ENSG00000148735.15	clean	chr10:113775866-113780601:+	0.166667	0	9.42281	0	1	NA
31252	PLEKHS1	ENSG00000148735.15	clean	chr10:113777259-113777409:+	0.2	-1.85764	9.22959	-0.20127	0.840487	NA
31253	PLEKHS1	ENSG00000148735.15	clean	chr10:113777259-113780601:+	0.1	0	9.42281	0	1	NA
31254	DCLRE1A	ENSG00000198924.8	clean	chr10:113835312-113837061:-	36.8333	0.39119	1.14636	0.341244	0.73292	1
31255	DCLRE1A	ENSG00000198924.8	clean	chr10:113837203-113841405:-	29.3667	-2.498	1.59645	-1.56472	0.117648	0.687704
31256	DCLRE1A	ENSG00000198924.8	clean	chr10:113841560-113842342:-	31.1333	-2.75696	1.49004	-1.85026	0.0642759	0.546724
31257	DCLRE1A	ENSG00000198924.8	clean	chr10:113842488-113844103:-	38.8	-0.584273	1.13034	-0.516898	0.605227	0.994395
31258	DCLRE1A	ENSG00000198924.8	clean	chr10:113844244-113845684:-	29.8667	-0.163498	1.21137	-0.13497	0.892635	1
31259	DCLRE1A	ENSG00000198924.8	clean	chr10:113845803-113847201:-	23.4667	-0.0356237	1.05884	-0.0336442	0.973161	NA
31260	DCLRE1A	ENSG00000198924.8	clean	chr10:113847335-113848979:-	30.4333	0.453048	1.35211	0.335068	0.737574	1
31261	DCLRE1A	ENSG00000198924.8	clean	chr10:113850644-113852722:-	30.7333	-0.644461	1.34974	-0.477469	0.633028	0.997985
31262	NHLRC2	ENSG00000196865.4	clean	chr10:113855050-113858527:+	26.4	0.0629314	1.0813	0.0581996	0.95359	NA
31263	NHLRC2	ENSG00000196865.4	clean	chr10:113858680-113876520:+	23.4333	-0.788493	1.35823	-0.58053	0.561557	NA
31264	NHLRC2	ENSG00000196865.4	clean	chr10:113876976-113879573:+	21.5667	-0.731039	0.995597	-0.734272	0.462783	NA
31265	NHLRC2	ENSG00000196865.4	clean	chr10:113879695-113884250:+	27.4	-0.58298	1.16294	-0.5013	0.61616	NA
31266	NHLRC2	ENSG00000196865.4	clean	chr10:113884380-113898109:+	22.4333	-1.32193	1.14809	-1.15141	0.249563	NA
31267	NHLRC2	ENSG00000196865.4	clean	chr10:113898209-113901665:+	22.0333	-2.31262	1.50112	-1.54059	0.123416	NA
31268	NHLRC2	ENSG00000196865.4	clean	chr10:113901897-113902470:+	19.0667	-2.28589	0.691563	-3.3054	0.000948404	NA
31269	NHLRC2	ENSG00000196865.4	clean	chr10:113902593-113903526:+	17.5	-1.41504	1.00103	-1.41359	0.157483	NA
31270	NHLRC2	ENSG00000196865.4	clean	chr10:113903736-113904816:+	13.4333	-0.768183	1.02517	-0.749324	0.453662	NA
31271	NHLRC2	ENSG00000196865.4	clean	chr10:113905036-113908279:+	23	-0.553743	1.0723	-0.516406	0.605571	NA
31272	CCDC186	ENSG00000165813.20	clean	chr10:114125226-114125885:-	17.6333	-0.871192	1.73657	-0.501673	0.615898	NA
31273	CCDC186	ENSG00000165813.20	clean	chr10:114125226-114127460:-	18.1667	-1.67486	1.62006	-1.03383	0.301215	NA
31274	CCDC186	ENSG00000165813.20	clean	chr10:114126105-114127460:-	14.8667	-1.34711	1.62257	-0.830232	0.406407	NA
31275	CCDC186	ENSG00000165813.20	clean	chr10:114127671-114129890:-	14.9667	-0.644461	1.3838	-0.465718	0.641418	NA
31276	CCDC186	ENSG00000165813.20	clean	chr10:114130669-114131146:-	14.0667	0.226593	0.856566	0.264536	0.791367	NA
31277	CCDC186	ENSG00000165813.20	clean	chr10:114131336-114131928:-	13.7667	0.481867	1.41209	0.341245	0.732919	NA
31278	CCDC186	ENSG00000165813.20	clean	chr10:114132184-114134912:-	14.7	-0.740654	1.62779	-0.455007	0.649104	NA
31279	CCDC186	ENSG00000165813.20	clean	chr10:114135055-114135890:-	17.3333	-0.371968	0.871561	-0.426783	0.669537	NA
31280	CCDC186	ENSG00000165813.20	clean	chr10:114135977-114136147:-	19.0667	0	1.71231	0	1	NA
31281	CCDC186	ENSG00000165813.20	clean	chr10:114136246-114137185:-	16.8333	0.456378	1.23328	0.370052	0.711344	NA
31282	CCDC186	ENSG00000165813.20	clean	chr10:114137290-114144496:-	23	0.745185	1.70833	0.436208	0.662686	NA
31283	CCDC186	ENSG00000165813.20	clean	chr10:114144616-114145548:-	22.6667	-0.398258	1.29696	-0.307071	0.758789	NA
31284	CCDC186	ENSG00000165813.20	clean	chr10:114145761-114151091:-	20.6333	0	1.72651	0	1	NA
31285	CCDC186	ENSG00000165813.20	clean	chr10:114151220-114157553:-	15.6333	0	1.70977	0	1	NA
31286	CCDC186	ENSG00000165813.20	clean	chr10:114157680-114162636:-	15.5333	-0.459295	1.72653	-0.266022	0.790222	NA
31287	CCDC186	ENSG00000165813.20	clean	chr10:114163329-114173140:-	19.8667	0.941104	1.36871	0.687585	0.491714	NA
31288	CCDC186	ENSG00000165813.20	clean	chr10:114163329-114174014:-	20.6	0.975275	1.36526	0.714349	0.475011	NA
31289	CCDC186	ENSG00000165813.20	clean	chr10:114173265-114174014:-	19.4667	-0.559425	1.08174	-0.517155	0.605048	NA
31290	TDRD1	ENSG00000095627.9	clean	chr10:114179416-114187825:+	0	NA	NA	NA	NA	NA
31291	TDRD1	ENSG00000095627.9	clean	chr10:114180043-114187825:+	0	NA	NA	NA	NA	NA
31292	TDRD1	ENSG00000095627.9	clean	chr10:114188156-114190960:+	0	NA	NA	NA	NA	NA
31293	TDRD1	ENSG00000095627.9	clean	chr10:114191019-114199172:+	0	NA	NA	NA	NA	NA
31294	TDRD1	ENSG00000095627.9	clean	chr10:114199317-114201409:+	0	NA	NA	NA	NA	NA
31295	TDRD1	ENSG00000095627.9	clean	chr10:114201515-114202237:+	0	NA	NA	NA	NA	NA
31296	TDRD1	ENSG00000095627.9	clean	chr10:114202298-114203071:+	0	NA	NA	NA	NA	NA
31297	TDRD1	ENSG00000095627.9	clean	chr10:114203176-114203387:+	0	NA	NA	NA	NA	NA
31298	TDRD1	ENSG00000095627.9	clean	chr10:114203567-114204072:+	0	NA	NA	NA	NA	NA
31299	TDRD1	ENSG00000095627.9	clean	chr10:114204216-114204721:+	0	NA	NA	NA	NA	NA
31300	TDRD1	ENSG00000095627.9	clean	chr10:114204893-114206243:+	0	NA	NA	NA	NA	NA
31301	TDRD1	ENSG00000095627.9	clean	chr10:114206330-114210580:+	0	NA	NA	NA	NA	NA
31302	TDRD1	ENSG00000095627.9	clean	chr10:114210748-114210859:+	0	NA	NA	NA	NA	NA
31303	TDRD1	ENSG00000095627.9	clean	chr10:114210967-114211865:+	0.0333333	0	9.42281	0	1	NA
31304	TDRD1	ENSG00000095627.9	clean	chr10:114212036-114213345:+	0	NA	NA	NA	NA	NA
31305	TDRD1	ENSG00000095627.9	clean	chr10:114213588-114213976:+	0.0333333	0	9.42281	0	1	NA
31306	TDRD1	ENSG00000095627.9	clean	chr10:114214114-114217544:+	0	NA	NA	NA	NA	NA
31307	TDRD1	ENSG00000095627.9	clean	chr10:114217655-114218413:+	0	NA	NA	NA	NA	NA
31308	TDRD1	ENSG00000095627.9	clean	chr10:114218584-114220567:+	0	NA	NA	NA	NA	NA
31309	TDRD1	ENSG00000095627.9	clean	chr10:114220843-114221356:+	0	NA	NA	NA	NA	NA
31310	TDRD1	ENSG00000095627.9	clean	chr10:114221476-114222586:+	0	NA	NA	NA	NA	NA
31311	TDRD1	ENSG00000095627.9	clean	chr10:114222703-114226048:+	0	NA	NA	NA	NA	NA
31312	TDRD1	ENSG00000095627.9	clean	chr10:114226216-114227071:+	0	NA	NA	NA	NA	NA
31313	TDRD1	ENSG00000095627.9	clean	chr10:114226216-114227909:+	0	NA	NA	NA	NA	NA
31314	TDRD1	ENSG00000095627.9	clean	chr10:114227299-114227909:+	0	NA	NA	NA	NA	NA
31315	TDRD1	ENSG00000095627.9	clean	chr10:114227956-114228037:+	0	NA	NA	NA	NA	NA
31316	TDRD1	ENSG00000095627.9	clean	chr10:114228125-114231485:+	0	NA	NA	NA	NA	NA
31317	VWA2	ENSG00000165816.13	clean	chr10:114239569-114248703:+	0	NA	NA	NA	NA	NA
31318	VWA2	ENSG00000165816.13	clean	chr10:114248765-114253650:+	0	NA	NA	NA	NA	NA
31319	VWA2	ENSG00000165816.13	clean	chr10:114253725-114254914:+	0	NA	NA	NA	NA	NA
31320	VWA2	ENSG00000165816.13	clean	chr10:114253725-114261185:+	0	NA	NA	NA	NA	NA
31321	VWA2	ENSG00000165816.13	clean	chr10:114255048-114261185:+	0	NA	NA	NA	NA	NA
31322	VWA2	ENSG00000165816.13	clean	chr10:114261295-114272739:+	0	NA	NA	NA	NA	NA
31323	VWA2	ENSG00000165816.13	clean	chr10:114272934-114277913:+	0	NA	NA	NA	NA	NA
31324	VWA2	ENSG00000165816.13	clean	chr10:114278047-114278718:+	0	NA	NA	NA	NA	NA
31325	VWA2	ENSG00000165816.13	clean	chr10:114278851-114282515:+	0	NA	NA	NA	NA	NA
31326	VWA2	ENSG00000165816.13	clean	chr10:114282571-114284862:+	0	NA	NA	NA	NA	NA
31327	VWA2	ENSG00000165816.13	clean	chr10:114284970-114285938:+	0	NA	NA	NA	NA	NA
31328	VWA2	ENSG00000165816.13	clean	chr10:114286511-114288937:+	0	NA	NA	NA	NA	NA
31329	VWA2	ENSG00000165816.13	clean	chr10:114290365-114291217:+	0	NA	NA	NA	NA	NA
31330	AFAP1L2	ENSG00000169129.15	known-exon	chr10:114296068-114296977:-	0.0666667	0	9.42281	0	1	NA
31331	AFAP1L2	ENSG00000169129.15	clean	chr10:114297100-114297219:-	0.1	0	9.4044	0	1	NA
31332	AFAP1L2	ENSG00000169129.15	clean	chr10:114297413-114299259:-	0.1	0	9.4044	0	1	NA
31333	AFAP1L2	ENSG00000169129.15	clean	chr10:114299415-114300193:-	0.2	0	9.1837	0	1	NA
31334	AFAP1L2	ENSG00000169129.15	clean	chr10:114300362-114300444:-	0.0666667	0	9.42281	0	1	NA
31335	AFAP1L2	ENSG00000169129.15	clean	chr10:114300690-114301353:-	0.0333333	0	9.42281	0	1	NA
31336	AFAP1L2	ENSG00000169129.15	clean	chr10:114302484-114304718:-	0.0666667	0	9.42281	0	1	NA
31337	AFAP1L2	ENSG00000169129.15	clean	chr10:114304930-114307804:-	0	NA	NA	NA	NA	NA
31338	AFAP1L2	ENSG00000169129.15	clean	chr10:114307909-114308432:-	0.0666667	0	9.42281	0	1	NA
31339	AFAP1L2	ENSG00000169129.15	clean	chr10:114308517-114310353:-	0.166667	0	9.37671	0	1	NA
31340	AFAP1L2	ENSG00000169129.15	clean	chr10:114310443-114313870:-	0.233333	0	9.37117	0	1	NA
31341	AFAP1L2	ENSG00000169129.15	clean	chr10:114314050-114315559:-	0.1	0	9.42281	0	1	NA
31342	AFAP1L2	ENSG00000169129.15	clean	chr10:114315765-114323170:-	0.0333333	0	9.42281	0	1	NA
31343	AFAP1L2	ENSG00000169129.15	clean	chr10:114323261-114331802:-	0.0333333	0	9.42281	0	1	NA
31344	AFAP1L2	ENSG00000169129.15	clean	chr10:114331897-114333220:-	0.133333	0	9.38594	0	1	NA
31345	AFAP1L2	ENSG00000169129.15	clean	chr10:114333295-114340602:-	0.1	0	9.38594	0	1	NA
31346	AFAP1L2	ENSG00000169129.15	clean	chr10:114340731-114393483:-	0.133333	0	9.40439	0	1	NA
31347	AFAP1L2	ENSG00000169129.15	clean	chr10:114340731-114398850:-	0.133333	0	9.40439	0	1	NA
31348	AFAP1L2	ENSG00000169129.15	clean	chr10:114340731-114404439:-	0.133333	0	9.40439	0	1	NA
31349	AFAP1L2	ENSG00000169129.15	clean	chr10:114393578-114404439:-	0	NA	NA	NA	NA	NA
31350	AFAP1L2	ENSG00000169129.15	clean	chr10:114398904-114404439:-	0	NA	NA	NA	NA	NA
31351	ABLIM1	ENSG00000099204.20	clean	chr10:114436373-114437843:-	91.3667	-0.572005	1.1209	-0.510308	0.609836	0.995009
31352	ABLIM1	ENSG00000099204.20	clean	chr10:114437924-114439175:-	66.4	0.237423	0.920056	0.258053	0.796366	1
31353	ABLIM1	ENSG00000099204.20	clean	chr10:114439250-114440081:-	92.7	-0.428182	0.82712	-0.517679	0.604682	0.994338
31354	ABLIM1	ENSG00000099204.20	clean	chr10:114439263-114441016:-	93.9333	0.1885	1.12033	0.168254	0.866383	1
31355	ABLIM1	ENSG00000099204.20	clean	chr10:114440089-114441016:-	93.8667	0.669396	1.57156	0.425945	0.670148	1
31356	ABLIM1	ENSG00000099204.20	clean	chr10:114441077-114441721:-	93.6	0.651129	1.57058	0.414578	0.678451	1
31357	ABLIM1	ENSG00000099204.20	clean	chr10:114441786-114444028:-	93	-0.318005	1.67429	-0.189935	0.84936	1
31358	ABLIM1	ENSG00000099204.20	clean	chr10:114444134-114445311:-	84.4667	-0.255159	0.938133	-0.271986	0.785633	1
31359	ABLIM1	ENSG00000099204.20	clean	chr10:114445403-114447879:-	90.5	0.0449719	0.896592	0.0501586	0.959996	1
31360	ABLIM1	ENSG00000099204.20	clean	chr10:114445403-114451623:-	105.367	-0.14066	0.850275	-0.165429	0.868606	1
31361	ABLIM1	ENSG00000099204.20	clean	chr10:114448020-114451623:-	105.2	0.279642	0.79791	0.350468	0.725987	1
31362	ABLIM1	ENSG00000099204.20	clean	chr10:114450135-114451623:-	105.133	0.350031	0.862202	0.405973	0.684762	1
31363	ABLIM1	ENSG00000099204.20	clean	chr10:114451671-114453378:-	109.433	0	1.68227	0	1	1
31364	ABLIM1	ENSG00000099204.20	clean	chr10:114451671-114465697:-	110.5	0	1.68353	0	1	1
31365	ABLIM1	ENSG00000099204.20	clean	chr10:114453483-114463044:-	1.23333	0	2.61634	0	1	NA
31366	ABLIM1	ENSG00000099204.20	clean	chr10:114453483-114465697:-	110.1	0	1.68423	0	1	1
31367	ABLIM1	ENSG00000099204.20	clean	chr10:114463164-114465697:-	110.133	-1.16503	1.68419	-0.691744	0.489098	0.964501
31368	ABLIM1	ENSG00000099204.20	clean	chr10:114465827-114468180:-	85.8667	-0.114367	1.21047	-0.0944811	0.924727	1
31369	ABLIM1	ENSG00000099204.20	clean	chr10:114468216-114472976:-	68.4	0.793145	1.57702	0.502938	0.615008	0.9956
31370	ABLIM1	ENSG00000099204.20	clean	chr10:114473132-114473878:-	85.5	0.929917	1.26473	0.735271	0.462174	0.954982
31371	ABLIM1	ENSG00000099204.20	clean	chr10:114473132-114487957:-	95.4333	0.415035	1.33453	0.310998	0.755802	1
31372	ABLIM1	ENSG00000099204.20	clean	chr10:114473956-114481478:-	80.9333	-0.300908	1.67914	-0.179204	0.857777	1
31373	ABLIM1	ENSG00000099204.20	clean	chr10:114473956-114485296:-	81.1	0.284051	1.3336	0.212995	0.831331	1
31374	ABLIM1	ENSG00000099204.20	clean	chr10:114473956-114487957:-	95.2333	0.415035	1.33529	0.310819	0.755938	1
31375	ABLIM1	ENSG00000099204.20	clean	chr10:114481526-114487957:-	95.3667	-0.169925	1.19829	-0.141806	0.887233	1
31376	ABLIM1	ENSG00000099204.20	clean	chr10:114485380-114487957:-	95.5667	-0.584961	1.12346	-0.520678	0.602591	0.994027
31377	ABLIM1	ENSG00000099204.20	clean	chr10:114488016-114491790:-	102.833	-0.611529	1.33432	-0.458309	0.64673	0.999726
31378	ABLIM1	ENSG00000099204.20	clean	chr10:114491878-114526638:-	88.8667	0	1.67584	0	1	1
31379	ABLIM1	ENSG00000099204.20	clean	chr10:114491878-114545004:-	88.8667	0	1.67584	0	1	1
31380	ABLIM1	ENSG00000099204.20	clean	chr10:114545098-114547649:-	5.46667	0	1.79874	0	1	NA
31381	ABLIM1	ENSG00000099204.20	clean	chr10:114547776-114571296:-	5.93333	0	1.84755	0	1	NA
31382	ABLIM1	ENSG00000099204.20	clean	chr10:114571406-114575415:-	6.73333	0	1.78399	0	1	NA
31383	ABLIM1	ENSG00000099204.20	clean	chr10:114575599-114601826:-	5.43333	0	1.92116	0	1	NA
31384	ABLIM1	ENSG00000099204.20	clean	chr10:114595133-114601826:-	5.4	0	1.92752	0	1	NA
31385	ABLIM1	ENSG00000099204.20	clean	chr10:114601961-114610628:-	4.13333	0	1.91934	0	1	NA
31386	ABLIM1	ENSG00000099204.20	clean	chr10:114601961-114631901:-	4.13333	0	1.91934	0	1	NA
31387	ABLIM1	ENSG00000099204.20	clean	chr10:114601961-114657956:-	4.13333	0	1.91934	0	1	NA
31388	ABLIM1	ENSG00000099204.20	clean	chr10:114601961-114684289:-	4.13333	0	1.91934	0	1	NA
31389	ABLIM1	ENSG00000099204.20	clean	chr10:114601961-114768060:-	4.13333	0	1.91934	0	1	NA
31390	FAM160B1	ENSG00000151553.15	clean	chr10:114822123-114830851:+	12.6667	0.233199	1.05796	0.220423	0.825542	NA
31391	FAM160B1	ENSG00000151553.15	clean	chr10:114830930-114833232:+	19.7333	-0.227358	0.915461	-0.248354	0.803861	NA
31392	FAM160B1	ENSG00000151553.15	clean	chr10:114833402-114835536:+	25.0333	0.0680455	0.586211	0.116077	0.907592	NA
31393	FAM160B1	ENSG00000151553.15	clean	chr10:114835641-114836123:+	18.7333	-0.882127	1.60721	-0.548857	0.583104	NA
31394	FAM160B1	ENSG00000151553.15	clean	chr10:114836246-114842932:+	16.9333	0.538096	1.22447	0.439452	0.660334	NA
31395	FAM160B1	ENSG00000151553.15	clean	chr10:114843226-114843740:+	17.9	0.881943	1.00727	0.87558	0.381258	NA
31396	FAM160B1	ENSG00000151553.15	clean	chr10:114843937-114845366:+	21.8333	-1.29007	1.49638	-0.86213	0.388616	NA
31397	FAM160B1	ENSG00000151553.15	clean	chr10:114845481-114846012:+	22.9667	-0.350495	1.36942	-0.255945	0.797993	NA
31398	FAM160B1	ENSG00000151553.15	clean	chr10:114846089-114846174:+	19.1667	-1.16109	0.707888	-1.64022	0.10096	NA
31399	FAM160B1	ENSG00000151553.15	clean	chr10:114846367-114846558:+	24.3667	0.879705	0.937271	0.938581	0.347946	NA
31400	FAM160B1	ENSG00000151553.15	clean	chr10:114846728-114847089:+	21.9333	0.37468	1.01808	0.368026	0.712854	NA
31401	FAM160B1	ENSG00000151553.15	clean	chr10:114847233-114848646:+	20.8	-0.616668	1.31176	-0.470106	0.638279	NA
31402	FAM160B1	ENSG00000151553.15	clean	chr10:114848737-114855196:+	17.6333	0	1.70588	0	1	NA
31403	FAM160B1	ENSG00000151553.15	clean	chr10:114855340-114860748:+	20.3667	-0.96964	1.48844	-0.651446	0.514759	NA
31404	FAM160B1	ENSG00000151553.15	clean	chr10:114860889-114861230:+	22.6333	-2.02	1.48934	-1.3563	0.175004	NA
31405	FAM160B1	ENSG00000151553.15	clean	chr10:114861334-114861434:+	18.9667	-0.547408	0.671743	-0.814908	0.415125	NA
31406	FAM160B1	ENSG00000151553.15	clean	chr10:114861334-114899489:+	15.7667	0	1.71808	0	1	NA
31407	TRUB1	ENSG00000165832.6	clean	chr10:114938539-114942644:+	81.2667	-0.359687	0.750541	-0.479237	0.63177	0.997944
31408	TRUB1	ENSG00000165832.6	clean	chr10:114942743-114951093:+	105.9	0.281068	0.886391	0.317092	0.751174	1
31409	TRUB1	ENSG00000165832.6	clean	chr10:114951149-114959725:+	105	-0.511404	1.11194	-0.45992	0.645574	0.999491
31410	TRUB1	ENSG00000165832.6	clean	chr10:114959807-114970367:+	85.7333	-0.286071	0.894256	-0.319899	0.749045	1
31411	TRUB1	ENSG00000165832.6	clean	chr10:114970440-114972134:+	79.4333	-0.360548	0.482701	-0.746939	0.4551	0.952381
31412	TRUB1	ENSG00000165832.6	clean	chr10:114972274-114974328:+	77.0667	-0.193132	0.655305	-0.294721	0.768207	1
31413	TRUB1	ENSG00000165832.6	clean	chr10:114974385-114975122:+	80.1333	-0.423365	0.669178	-0.632665	0.526952	0.974384
31414	ATRNL1	ENSG00000107518.18	clean	chr10:115093636-115120184:+	0	NA	NA	NA	NA	NA
31415	ATRNL1	ENSG00000107518.18	clean	chr10:115120268-115121698:+	0	NA	NA	NA	NA	NA
31416	ATRNL1	ENSG00000107518.18	clean	chr10:115121812-115127592:+	0	NA	NA	NA	NA	NA
31417	ATRNL1	ENSG00000107518.18	clean	chr10:115127721-115129326:+	0	NA	NA	NA	NA	NA
31418	ATRNL1	ENSG00000107518.18	clean	chr10:115129535-115160039:+	0	NA	NA	NA	NA	NA
31419	ATRNL1	ENSG00000107518.18	clean	chr10:115160214-115165557:+	0	NA	NA	NA	NA	NA
31420	ATRNL1	ENSG00000107518.18	clean	chr10:115160214-115171036:+	0	NA	NA	NA	NA	NA
31421	ATRNL1	ENSG00000107518.18	clean	chr10:115165645-115171036:+	0	NA	NA	NA	NA	NA
31422	ATRNL1	ENSG00000107518.18	clean	chr10:115171292-115215696:+	0	NA	NA	NA	NA	NA
31423	ATRNL1	ENSG00000107518.18	clean	chr10:115215880-115220373:+	0	NA	NA	NA	NA	NA
31424	ATRNL1	ENSG00000107518.18	clean	chr10:115215880-115241570:+	0	NA	NA	NA	NA	NA
31425	ATRNL1	ENSG00000107518.18	clean	chr10:115241725-115265192:+	0	NA	NA	NA	NA	NA
31426	ATRNL1	ENSG00000107518.18	clean	chr10:115265277-115266796:+	0	NA	NA	NA	NA	NA
31427	ATRNL1	ENSG00000107518.18	clean	chr10:115267005-115268325:+	0	NA	NA	NA	NA	NA
31428	ATRNL1	ENSG00000107518.18	clean	chr10:115268444-115281354:+	0	NA	NA	NA	NA	NA
31429	ATRNL1	ENSG00000107518.18	clean	chr10:115281487-115286215:+	0	NA	NA	NA	NA	NA
31430	ATRNL1	ENSG00000107518.18	clean	chr10:115286397-115300033:+	0	NA	NA	NA	NA	NA
31431	ATRNL1	ENSG00000107518.18	clean	chr10:115300247-115301854:+	0	NA	NA	NA	NA	NA
31432	ATRNL1	ENSG00000107518.18	clean	chr10:115302043-115315517:+	0	NA	NA	NA	NA	NA
31433	ATRNL1	ENSG00000107518.18	clean	chr10:115315736-115334281:+	0	NA	NA	NA	NA	NA
31434	ATRNL1	ENSG00000107518.18	clean	chr10:115315736-115394658:+	0	NA	NA	NA	NA	NA
31435	ATRNL1	ENSG00000107518.18	clean	chr10:115334419-115394658:+	0	NA	NA	NA	NA	NA
31436	ATRNL1	ENSG00000107518.18	clean	chr10:115394752-115426249:+	0	NA	NA	NA	NA	NA
31437	ATRNL1	ENSG00000107518.18	clean	chr10:115426302-115461940:+	0	NA	NA	NA	NA	NA
31438	ATRNL1	ENSG00000107518.18	clean	chr10:115426302-115519262:+	0	NA	NA	NA	NA	NA
31439	ATRNL1	ENSG00000107518.18	clean	chr10:115462035-115467173:+	0	NA	NA	NA	NA	NA
31440	ATRNL1	ENSG00000107518.18	clean	chr10:115467252-115469171:+	0	NA	NA	NA	NA	NA
31441	ATRNL1	ENSG00000107518.18	clean	chr10:115469329-115519262:+	0	NA	NA	NA	NA	NA
31442	ATRNL1	ENSG00000107518.18	clean	chr10:115519324-115549457:+	0	NA	NA	NA	NA	NA
31443	ATRNL1	ENSG00000107518.18	clean	chr10:115549536-115597592:+	0	NA	NA	NA	NA	NA
31444	ATRNL1	ENSG00000107518.18	clean	chr10:115549536-115727247:+	0	NA	NA	NA	NA	NA
31445	ATRNL1	ENSG00000107518.18	clean	chr10:115727355-115847876:+	0	NA	NA	NA	NA	NA
31446	ATRNL1	ENSG00000107518.18	clean	chr10:115847991-115944657:+	0	NA	NA	NA	NA	NA
31447	ATRNL1	ENSG00000107518.18	clean	chr10:115909577-115944657:+	0	NA	NA	NA	NA	NA
31448	GFRA1	ENSG00000151892.14	clean	chr10:116064544-116065572:-	0	NA	NA	NA	NA	NA
31449	GFRA1	ENSG00000151892.14	clean	chr10:116065626-116089740:-	0	NA	NA	NA	NA	NA
31450	GFRA1	ENSG00000151892.14	clean	chr10:116089922-116093701:-	0	NA	NA	NA	NA	NA
31451	GFRA1	ENSG00000151892.14	clean	chr10:116093836-116096654:-	0	NA	NA	NA	NA	NA
31452	GFRA1	ENSG00000151892.14	clean	chr10:116096764-116125220:-	0	NA	NA	NA	NA	NA
31453	GFRA1	ENSG00000151892.14	clean	chr10:116125557-116211630:-	0	NA	NA	NA	NA	NA
31454	GFRA1	ENSG00000151892.14	clean	chr10:116125557-116269502:-	0	NA	NA	NA	NA	NA
31455	GFRA1	ENSG00000151892.14	clean	chr10:116211645-116269502:-	0	NA	NA	NA	NA	NA
31456	GFRA1	ENSG00000151892.14	clean	chr10:116269586-116270821:-	0	NA	NA	NA	NA	NA
31457	GFRA1	ENSG00000151892.14	clean	chr10:116271115-116271989:-	0	NA	NA	NA	NA	NA
31458	GFRA1	ENSG00000151892.14	clean	chr10:116272275-116272560:-	0	NA	NA	NA	NA	NA
31459	GFRA1	ENSG00000151892.14	clean	chr10:116272275-116272867:-	0	NA	NA	NA	NA	NA
31460	CCDC172	ENSG00000182645.6	clean	chr10:116324613-116324946:+	0	NA	NA	NA	NA	NA
31461	CCDC172	ENSG00000182645.6	clean	chr10:116325090-116325302:+	0	NA	NA	NA	NA	NA
31462	CCDC172	ENSG00000182645.6	clean	chr10:116325388-116340733:+	0	NA	NA	NA	NA	NA
31463	CCDC172	ENSG00000182645.6	clean	chr10:116340850-116342035:+	0	NA	NA	NA	NA	NA
31464	CCDC172	ENSG00000182645.6	clean	chr10:116342201-116357379:+	0	NA	NA	NA	NA	NA
31465	CCDC172	ENSG00000182645.6	clean	chr10:116357481-116357835:+	0	NA	NA	NA	NA	NA
31466	CCDC172	ENSG00000182645.6	clean	chr10:116357938-116378422:+	0	NA	NA	NA	NA	NA
31467	CCDC172	ENSG00000182645.6	clean	chr10:116378510-116379322:+	0	NA	NA	NA	NA	NA
31468	PNLIPRP3	ENSG00000203837.5	clean	chr10:116428061-116436710:+	0	NA	NA	NA	NA	NA
31469	PNLIPRP3	ENSG00000203837.5	clean	chr10:116436865-116443054:+	0	NA	NA	NA	NA	NA
31470	PNLIPRP3	ENSG00000203837.5	clean	chr10:116443174-116444381:+	0	NA	NA	NA	NA	NA
31471	PNLIPRP3	ENSG00000203837.5	clean	chr10:116444513-116455721:+	0	NA	NA	NA	NA	NA
31472	PNLIPRP3	ENSG00000203837.5	clean	chr10:116455830-116460965:+	0	NA	NA	NA	NA	NA
31473	PNLIPRP3	ENSG00000203837.5	clean	chr10:116461085-116461167:+	0	NA	NA	NA	NA	NA
31474	PNLIPRP3	ENSG00000203837.5	clean	chr10:116461290-116466049:+	0	NA	NA	NA	NA	NA
31475	PNLIPRP3	ENSG00000203837.5	clean	chr10:116466168-116469184:+	0	NA	NA	NA	NA	NA
31476	PNLIPRP3	ENSG00000203837.5	clean	chr10:116469317-116471767:+	0	NA	NA	NA	NA	NA
31477	PNLIPRP3	ENSG00000203837.5	clean	chr10:116471879-116476651:+	0	NA	NA	NA	NA	NA
31478	PNLIPRP3	ENSG00000203837.5	clean	chr10:116476819-116477089:+	0	NA	NA	NA	NA	NA
31479	PNLIP	ENSG00000175535.6	clean	chr10:116545958-116546092:+	0	NA	NA	NA	NA	NA
31480	PNLIP	ENSG00000175535.6	clean	chr10:116546138-116547293:+	0	NA	NA	NA	NA	NA
31481	PNLIP	ENSG00000175535.6	clean	chr10:116547448-116548359:+	0	NA	NA	NA	NA	NA
31482	PNLIP	ENSG00000175535.6	clean	chr10:116548482-116551097:+	0	NA	NA	NA	NA	NA
31483	PNLIP	ENSG00000175535.6	clean	chr10:116551232-116553726:+	0	NA	NA	NA	NA	NA
31484	PNLIP	ENSG00000175535.6	clean	chr10:116553838-116555177:+	0	NA	NA	NA	NA	NA
31485	PNLIP	ENSG00000175535.6	clean	chr10:116555297-116555387:+	0	NA	NA	NA	NA	NA
31486	PNLIP	ENSG00000175535.6	clean	chr10:116555507-116555999:+	0	NA	NA	NA	NA	NA
31487	PNLIP	ENSG00000175535.6	clean	chr10:116556118-116559153:+	0	NA	NA	NA	NA	NA
31488	PNLIP	ENSG00000175535.6	clean	chr10:116559283-116560415:+	0	NA	NA	NA	NA	NA
31489	PNLIP	ENSG00000175535.6	clean	chr10:116560524-116561471:+	0	NA	NA	NA	NA	NA
31490	PNLIP	ENSG00000175535.6	clean	chr10:116561636-116567734:+	0	NA	NA	NA	NA	NA
31491	PNLIPRP1	ENSG00000187021.15	clean	chr10:116591178-116591770:+	0	NA	NA	NA	NA	NA
31492	PNLIPRP1	ENSG00000187021.15	clean	chr10:116591925-116592415:+	0	NA	NA	NA	NA	NA
31493	PNLIPRP1	ENSG00000187021.15	clean	chr10:116592541-116594315:+	0	NA	NA	NA	NA	NA
31494	PNLIPRP1	ENSG00000187021.15	clean	chr10:116592541-116596213:+	0	NA	NA	NA	NA	NA
31495	PNLIPRP1	ENSG00000187021.15	clean	chr10:116592954-116593744:+	0	NA	NA	NA	NA	NA
31496	PNLIPRP1	ENSG00000187021.15	clean	chr10:116594864-116596213:+	0	NA	NA	NA	NA	NA
31497	PNLIPRP1	ENSG00000187021.15	clean	chr10:116596322-116597827:+	0	NA	NA	NA	NA	NA
31498	PNLIPRP1	ENSG00000187021.15	clean	chr10:116597947-116598046:+	0	NA	NA	NA	NA	NA
31499	PNLIPRP1	ENSG00000187021.15	clean	chr10:116598166-116600046:+	0	NA	NA	NA	NA	NA
31500	PNLIPRP1	ENSG00000187021.15	clean	chr10:116600165-116601071:+	0	NA	NA	NA	NA	NA
31501	PNLIPRP1	ENSG00000187021.15	clean	chr10:116601201-116604029:+	0	NA	NA	NA	NA	NA
31502	PNLIPRP1	ENSG00000187021.15	clean	chr10:116604138-116605385:+	0	NA	NA	NA	NA	NA
31503	PNLIPRP1	ENSG00000187021.15	clean	chr10:116605553-116609052:+	0	NA	NA	NA	NA	NA
31504	PNLIPRP2	ENSG00000266200.6	clean	chr10:116620978-116621305:+	0	NA	NA	NA	NA	NA
31505	PNLIPRP2	ENSG00000266200.6	clean	chr10:116621354-116623944:+	0	NA	NA	NA	NA	NA
31506	PNLIPRP2	ENSG00000266200.6	clean	chr10:116624099-116625945:+	0	NA	NA	NA	NA	NA
31507	PNLIPRP2	ENSG00000266200.6	clean	chr10:116624099-116629971:+	0	NA	NA	NA	NA	NA
31508	PNLIPRP2	ENSG00000266200.6	clean	chr10:116626071-116626863:+	0	NA	NA	NA	NA	NA
31509	PNLIPRP2	ENSG00000266200.6	clean	chr10:116626998-116627762:+	0	NA	NA	NA	NA	NA
31510	PNLIPRP2	ENSG00000266200.6	clean	chr10:116627874-116629942:+	0	NA	NA	NA	NA	NA
31511	PNLIPRP2	ENSG00000266200.6	clean	chr10:116630062-116631237:+	0	NA	NA	NA	NA	NA
31512	PNLIPRP2	ENSG00000266200.6	clean	chr10:116631357-116634840:+	0	NA	NA	NA	NA	NA
31513	PNLIPRP2	ENSG00000266200.6	clean	chr10:116634959-116636784:+	0	NA	NA	NA	NA	NA
31514	PNLIPRP2	ENSG00000266200.6	clean	chr10:116636914-116637127:+	0.0333333	0	9.42281	0	1	NA
31515	PNLIPRP2	ENSG00000266200.6	clean	chr10:116636914-116638368:+	0	NA	NA	NA	NA	NA
31516	PNLIPRP2	ENSG00000266200.6	clean	chr10:116637132-116638373:+	0	NA	NA	NA	NA	NA
31517	PNLIPRP2	ENSG00000266200.6	clean	chr10:116638480-116642114:+	0	NA	NA	NA	NA	NA
31518	PNLIPRP2	ENSG00000266200.6	clean	chr10:116642282-116645033:+	0	NA	NA	NA	NA	NA
31519	C10orf82	ENSG00000165863.17	known-exon	chr10:116664051-116664173:-	0	NA	NA	NA	NA	NA
31520	C10orf82	ENSG00000165863.17	clean	chr10:116664173-116664760:-	0	NA	NA	NA	NA	NA
31521	C10orf82	ENSG00000165863.17	clean	chr10:116664947-116665607:-	0	NA	NA	NA	NA	NA
31522	C10orf82	ENSG00000165863.17	clean	chr10:116665826-116668257:-	0	NA	NA	NA	NA	NA
31523	C10orf82	ENSG00000165863.17	clean	chr10:116668323-116669926:-	0	NA	NA	NA	NA	NA
31524	HSPA12A	ENSG00000165868.14	clean	chr10:116675418-116676398:-	0.433333	0	6.62654	0	1	NA
31525	HSPA12A	ENSG00000165868.14	clean	chr10:116676502-116679502:-	0.733333	0	4.39959	0	1	NA
31526	HSPA12A	ENSG00000165868.14	clean	chr10:116679761-116681151:-	0.6	0	6.36651	0	1	NA
31527	HSPA12A	ENSG00000165868.14	clean	chr10:116681256-116681790:-	0.666667	0	4.33704	0	1	NA
31528	HSPA12A	ENSG00000165868.14	clean	chr10:116681877-116683790:-	0.6	0	3.69358	0	1	NA
31529	HSPA12A	ENSG00000165868.14	clean	chr10:116683962-116692350:-	0.733333	0	3.74794	0	1	NA
31530	HSPA12A	ENSG00000165868.14	clean	chr10:116692467-116698634:-	0.6	0	3.25029	0	1	NA
31531	HSPA12A	ENSG00000165868.14	clean	chr10:116698739-116700942:-	0.933333	0	3.65357	0	1	NA
31532	HSPA12A	ENSG00000165868.14	clean	chr10:116701129-116705150:-	0.766667	0	4.03124	0	1	NA
31533	HSPA12A	ENSG00000165868.14	clean	chr10:116705278-116707199:-	0.866667	0	2.8048	0	1	NA
31534	HSPA12A	ENSG00000165868.14	clean	chr10:116707285-116708040:-	0.5	0	3.99585	0	1	NA
31535	HSPA12A	ENSG00000165868.14	clean	chr10:116707285-116742429:-	0.533333	0	3.55246	0	1	NA
31536	HSPA12A	ENSG00000165868.14	clean	chr10:116707285-116834934:-	0.6	0	3.1952	0	1	NA
31537	HSPA12A	ENSG00000165868.14	clean	chr10:116833373-116834934:-	0.433333	0	4.33201	0	1	NA
31538	HSPA12A	ENSG00000165868.14	clean	chr10:116835022-116835197:-	1.13333	1.14225	2.69794	0.423379	0.672019	NA
31539	HSPA12A	ENSG00000165868.14	clean	chr10:116835022-116849565:-	1	0	3.26926	0	1	NA
31540	HSPA12A	ENSG00000165868.14	clean	chr10:116835022-116850090:-	0.966667	0	3.58866	0	1	NA
31541	HSPA12A	ENSG00000165868.14	clean	chr10:116835257-116849565:-	0.8	0	3.49903	0	1	NA
31542	ENO4	ENSG00000188316.15	clean	chr10:116849731-116849928:+	0.2	-1.92352	9.42281	-0.204134	0.838249	NA
31543	ENO4	ENSG00000188316.15	clean	chr10:116849731-116855622:+	0.166667	0	9.42281	0	1	NA
31544	ENO4	ENSG00000188316.15	clean	chr10:116849731-116868649:+	0.166667	0	9.42281	0	1	NA
31545	ENO4	ENSG00000188316.15	clean	chr10:116849931-116855622:+	0	NA	NA	NA	NA	NA
31546	ENO4	ENSG00000188316.15	clean	chr10:116855751-116856491:+	0.0666667	0	9.42281	0	1	NA
31547	ENO4	ENSG00000188316.15	clean	chr10:116856682-116858989:+	0.1	0	9.42281	0	1	NA
31548	ENO4	ENSG00000188316.15	clean	chr10:116859138-116860793:+	0.0333333	0	9.42281	0	1	NA
31549	ENO4	ENSG00000188316.15	clean	chr10:116860963-116861058:+	0.0333333	0	9.42281	0	1	NA
31550	ENO4	ENSG00000188316.15	clean	chr10:116861190-116862798:+	0.1	0	9.42281	0	1	NA
31551	ENO4	ENSG00000188316.15	clean	chr10:116862852-116864345:+	0	NA	NA	NA	NA	NA
31552	ENO4	ENSG00000188316.15	clean	chr10:116862852-116868649:+	0.0333333	0	9.42281	0	1	NA
31553	ENO4	ENSG00000188316.15	clean	chr10:116864351-116868649:+	0.0333333	0	9.42281	0	1	NA
31554	ENO4	ENSG00000188316.15	clean	chr10:116868706-116871124:+	0	NA	NA	NA	NA	NA
31555	ENO4	ENSG00000188316.15	clean	chr10:116871292-116874075:+	0.0666667	0	9.42281	0	1	NA
31556	ENO4	ENSG00000188316.15	clean	chr10:116871292-116876064:+	0.1	0	9.42281	0	1	NA
31557	ENO4	ENSG00000188316.15	clean	chr10:116874201-116876064:+	0.0333333	0	9.42281	0	1	NA
31558	ENO4	ENSG00000188316.15	clean	chr10:116876260-116879290:+	0.0666667	0	9.42281	0	1	NA
31559	ENO4	ENSG00000188316.15	clean	chr10:116879358-116879868:+	0	NA	NA	NA	NA	NA
31560	ENO4	ENSG00000188316.15	clean	chr10:116879986-116881514:+	0.0333333	0	9.42281	0	1	NA
31561	ENO4	ENSG00000188316.15	clean	chr10:116879986-116911498:+	0.0333333	0	9.42281	0	1	NA
31562	SHTN1	ENSG00000187164.20	clean	chr10:116886566-116901764:-	63.7	0.263825	0.421721	0.625593	0.531582	0.97507
31563	SHTN1	ENSG00000187164.20	clean	chr10:116886566-116911789:-	63.1	-0.0149989	0.475556	-0.0315397	0.974839	1
31564	SHTN1	ENSG00000187164.20	clean	chr10:116900540-116901764:-	64.4667	0.240567	0.383974	0.626517	0.530976	0.975005
31565	SHTN1	ENSG00000187164.20	clean	chr10:116901957-116906626:-	68.4333	-0.403721	0.962941	-0.419258	0.675027	1
31566	SHTN1	ENSG00000187164.20	clean	chr10:116906747-116911789:-	60.6333	-0.757095	0.603569	-1.25436	0.209709	0.813507
31567	SHTN1	ENSG00000187164.20	clean	chr10:116911843-116915374:-	62.0667	-0.133211	1.33416	-0.0998457	0.920467	1
31568	SHTN1	ENSG00000187164.20	clean	chr10:116915484-116921433:-	66.2333	0.461525	1.19954	0.384752	0.700421	1
31569	SHTN1	ENSG00000187164.20	clean	chr10:116921516-116927791:-	61.0667	-0.401447	0.954314	-0.420666	0.673999	1
31570	SHTN1	ENSG00000187164.20	clean	chr10:116927891-116929848:-	38.0333	0.375061	0.768291	0.488175	0.625426	0.997295
31571	SHTN1	ENSG00000187164.20	clean	chr10:116930002-116940465:-	47.5333	-0.104696	1.12696	-0.0929012	0.925982	1
31572	SHTN1	ENSG00000187164.20	clean	chr10:116940612-116944923:-	51.6667	0.320839	0.887066	0.361685	0.717587	1
31573	SHTN1	ENSG00000187164.20	clean	chr10:116945018-116948915:-	69.8667	0.462202	1.46203	0.316137	0.751898	1
31574	SHTN1	ENSG00000187164.20	clean	chr10:116948997-116951908:-	51.5333	0.603739	0.930037	0.649156	0.516238	0.972545
31575	SHTN1	ENSG00000187164.20	clean	chr10:116952006-116954041:-	53.3667	0.812586	1.13074	0.718633	0.472367	0.959227
31576	SHTN1	ENSG00000187164.20	clean	chr10:116954210-116960135:-	55.6667	0.675825	1.21017	0.558452	0.576536	0.987446
31577	SHTN1	ENSG00000187164.20	clean	chr10:116960230-116968651:-	54.5333	0.599913	1.06807	0.561678	0.574336	0.986601
31578	SHTN1	ENSG00000187164.20	clean	chr10:116968712-116973855:-	53.7667	1.19282	1.33922	0.890686	0.373098	0.921198
31579	SHTN1	ENSG00000187164.20	clean	chr10:116968712-116979255:-	54.1333	0.620913	1.20194	0.516592	0.605441	0.994395
31580	SHTN1	ENSG00000187164.20	clean	chr10:116968712-117005021:-	54.1	0.607863	1.2015	0.50592	0.612913	0.995352
31581	SHTN1	ENSG00000187164.20	clean	chr10:116979308-117005021:-	49.0333	0.678918	1.21417	0.559164	0.57605	0.987202
31582	SHTN1	ENSG00000187164.20	clean	chr10:116979308-117048444:-	48	0	1.69502	0	1	1
31583	SHTN1	ENSG00000187164.20	clean	chr10:117048510-117126306:-	0	NA	NA	NA	NA	NA
31584	VAX1	ENSG00000148704.13	clean	chr10:117132302-117132439:-	0	NA	NA	NA	NA	NA
31585	VAX1	ENSG00000148704.13	clean	chr10:117134583-117136471:-	0	NA	NA	NA	NA	NA
31586	VAX1	ENSG00000148704.13	clean	chr10:117136659-117137815:-	0	NA	NA	NA	NA	NA
31587	KCNK18	ENSG00000186795.1	clean	chr10:117197711-117201158:+	0	NA	NA	NA	NA	NA
31588	KCNK18	ENSG00000186795.1	clean	chr10:117201287-117209496:+	0	NA	NA	NA	NA	NA
31589	SLC18A2	ENSG00000165646.14	clean	chr10:117241220-117241678:+	0	NA	NA	NA	NA	NA
31590	SLC18A2	ENSG00000165646.14	clean	chr10:117241814-117243970:+	0	NA	NA	NA	NA	NA
31591	SLC18A2	ENSG00000165646.14	clean	chr10:117244313-117253398:+	0	NA	NA	NA	NA	NA
31592	SLC18A2	ENSG00000165646.14	clean	chr10:117253457-117254047:+	0	NA	NA	NA	NA	NA
31593	SLC18A2	ENSG00000165646.14	clean	chr10:117254131-117254404:+	0	NA	NA	NA	NA	NA
31594	SLC18A2	ENSG00000165646.14	clean	chr10:117254497-117255276:+	0	NA	NA	NA	NA	NA
31595	SLC18A2	ENSG00000165646.14	clean	chr10:117255366-117255478:+	0.0333333	-0.961808	9.42281	-0.102072	0.918699	NA
31596	SLC18A2	ENSG00000165646.14	clean	chr10:117255522-117255596:+	0	NA	NA	NA	NA	NA
31597	SLC18A2	ENSG00000165646.14	clean	chr10:117255657-117257796:+	0	NA	NA	NA	NA	NA
31598	SLC18A2	ENSG00000165646.14	clean	chr10:117257892-117266732:+	0	NA	NA	NA	NA	NA
31599	SLC18A2	ENSG00000165646.14	clean	chr10:117266811-117266983:+	0.0666667	0	9.42281	0	1	NA
31600	SLC18A2	ENSG00000165646.14	clean	chr10:117267035-117267672:+	0	NA	NA	NA	NA	NA
31601	SLC18A2	ENSG00000165646.14	clean	chr10:117267736-117270070:+	0	NA	NA	NA	NA	NA
31602	SLC18A2	ENSG00000165646.14	clean	chr10:117270190-117270329:+	0	NA	NA	NA	NA	NA
31603	SLC18A2	ENSG00000165646.14	clean	chr10:117270463-117277161:+	0	NA	NA	NA	NA	NA
31604	PDZD8	ENSG00000165650.12	clean	chr10:117285471-117285693:-	40.9333	-2.6289	1.40695	-1.86851	0.061691	0.537035
31605	PDZD8	ENSG00000165650.12	clean	chr10:117285471-117290185:-	44.1	-0.227233	0.878709	-0.258599	0.795945	1
31606	PDZD8	ENSG00000165650.12	clean	chr10:117285799-117290185:-	44.1	-0.227233	0.878601	-0.25863	0.795921	1
31607	PDZD8	ENSG00000165650.12	clean	chr10:117290348-117314163:-	56.3	-2.04603	1.34705	-1.5189	0.128788	0.7083
31608	PDZD8	ENSG00000165650.12	clean	chr10:117290348-117318871:-	56.5	-2.27978	1.32891	-1.71553	0.0862477	0.614292
31609	PDZD8	ENSG00000165650.12	clean	chr10:117290348-117374355:-	73.8	-2.08397	1.46616	-1.42138	0.155205	0.748676
31610	PDZD8	ENSG00000165650.12	clean	chr10:117318974-117340979:-	62.4667	0.409984	1.19539	0.342972	0.73162	1
31611	PDZD8	ENSG00000165650.12	clean	chr10:117341102-117374355:-	73.6667	-1.50334	1.58024	-0.951335	0.341435	0.903997
31612	EMX2	ENSG00000170370.12	clean	chr10:117543673-117545631:+	0	NA	NA	NA	NA	NA
31613	EMX2	ENSG00000170370.12	clean	chr10:117543673-117548064:+	0	NA	NA	NA	NA	NA
31614	EMX2	ENSG00000170370.12	clean	chr10:117545230-117545631:+	0	NA	NA	NA	NA	NA
31615	EMX2	ENSG00000170370.12	clean	chr10:117545816-117548064:+	0	NA	NA	NA	NA	NA
31616	RAB11FIP2	ENSG00000107560.12	known-exon	chr10:118005838-118009081:-	9.63333	-0.297684	1.50812	-0.197387	0.843524	NA
31617	RAB11FIP2	ENSG00000107560.12	clean	chr10:118009225-118015064:-	19.1667	0.353016	1.23949	0.284806	0.775792	NA
31618	RAB11FIP2	ENSG00000107560.12	clean	chr10:118015110-118033981:-	17.1	-0.0800521	1.17053	-0.0683896	0.945476	NA
31619	RAB11FIP2	ENSG00000107560.12	clean	chr10:118015110-118038971:-	18	-0.035332	1.17097	-0.0301732	0.975929	NA
31620	RAB11FIP2	ENSG00000107560.12	clean	chr10:118034041-118038971:-	18.2	-0.0901248	0.946795	-0.0951893	0.924164	NA
31621	RAB11FIP2	ENSG00000107560.12	clean	chr10:118039440-118040122:-	19.6333	-0.175571	0.941228	-0.186534	0.852026	NA
31622	RAB11FIP2	ENSG00000107560.12	clean	chr10:118040565-118045810:-	15.5	0.235419	0.975312	0.241379	0.809262	NA
31623	FAM204A	ENSG00000165669.14	known-exon	chr10:118308865-118309080:-	8.4	1.42448	1.31003	1.08737	0.276875	NA
31624	FAM204A	ENSG00000165669.14	known-exon	chr10:118309132-118309534:-	6.63333	0.78426	1.37461	0.570532	0.568317	NA
31625	FAM204A	ENSG00000165669.14	clean	chr10:118310908-118311206:-	127.733	2.00242	1.57327	1.27277	0.203098	0.806169
31626	FAM204A	ENSG00000165669.14	clean	chr10:118311313-118322304:-	145.1	0.0245272	0.571411	0.042924	0.965762	1
31627	FAM204A	ENSG00000165669.14	clean	chr10:118311313-118326153:-	147.167	0.0395617	0.570773	0.0693126	0.944741	1
31628	FAM204A	ENSG00000165669.14	clean	chr10:118322411-118326153:-	145.967	0.146477	0.58123	0.252012	0.801032	1
31629	FAM204A	ENSG00000165669.14	clean	chr10:118326243-118335113:-	128.267	0.274669	0.898887	0.305565	0.759936	1
31630	FAM204A	ENSG00000165669.14	clean	chr10:118335213-118335395:-	126.767	-0.610423	0.641572	-0.95145	0.341376	0.903991
31631	FAM204A	ENSG00000165669.14	clean	chr10:118335213-118335553:-	127.433	-0.683487	0.579618	-1.1792	0.238318	0.838551
31632	FAM204A	ENSG00000165669.14	clean	chr10:118335426-118335553:-	123.3	-0.754373	0.507698	-1.48587	0.137314	0.721499
31633	FAM204A	ENSG00000165669.14	clean	chr10:118335641-118336181:-	91.4333	0.0958505	0.50961	0.188086	0.850809	1
31634	FAM204A	ENSG00000165669.14	clean	chr10:118336423-118341726:-	83.9	0.523715	0.645629	0.81117	0.417268	0.939558
31635	FAM204A	ENSG00000165669.14	clean	chr10:118336423-118342269:-	83.9	0.523715	0.645629	0.81117	0.417268	0.939558
31636	CACUL1	ENSG00000151893.15	clean	chr10:118686168-118686597:-	105.7	0.580013	0.699009	0.829765	0.406672	0.936263
31637	CACUL1	ENSG00000151893.15	clean	chr10:118686641-118691264:-	94.7667	-0.625269	0.589165	-1.06128	0.288562	0.87431
31638	CACUL1	ENSG00000151893.15	clean	chr10:118695230-118701305:-	112.267	-0.300263	0.834946	-0.35962	0.719132	1
31639	CACUL1	ENSG00000151893.15	clean	chr10:118701408-118707491:-	83.5667	-0.575624	0.795758	-0.723365	0.469455	0.958267
31640	CACUL1	ENSG00000151893.15	clean	chr10:118707587-118726277:-	68.5667	-0.384339	1.14125	-0.336769	0.736291	1
31641	CACUL1	ENSG00000151893.15	clean	chr10:118707587-118729294:-	68.6	-0.384339	1.14111	-0.336811	0.736259	1
31642	CACUL1	ENSG00000151893.15	clean	chr10:118729397-118730283:-	85.3	-0.498944	0.655486	-0.761182	0.446548	0.949515
31643	CACUL1	ENSG00000151893.15	clean	chr10:118730410-118754395:-	67.7667	-1.33669	1.46291	-0.913719	0.360865	0.914406
31644	EIF3A	ENSG00000107581.13	clean	chr10:119036268-119037118:-	481.167	-0.829488	0.542017	-1.53037	0.125924	0.701925
31645	EIF3A	ENSG00000107581.13	clean	chr10:119037309-119038237:-	382.167	-1.05323	0.313332	-3.36139	0.000775502	0.0358093
31646	EIF3A	ENSG00000107581.13	clean	chr10:119038439-119041993:-	539.333	-0.869581	0.631436	-1.37715	0.168467	0.765815
31647	EIF3A	ENSG00000107581.13	clean	chr10:119042772-119044053:-	493.667	-0.964943	0.363231	-2.65655	0.00789437	0.176024
31648	EIF3A	ENSG00000107581.13	clean	chr10:119044142-119049800:-	465.7	-0.827293	0.436829	-1.89386	0.0582437	0.526623
31649	EIF3A	ENSG00000107581.13	clean	chr10:119049985-119050520:-	314.533	-1.30849	0.315753	-4.14403	3.41255e-05	0.00315257
31650	EIF3A	ENSG00000107581.13	clean	chr10:119050674-119051198:-	308.167	-0.29743	0.288845	-1.02972	0.303141	0.882453
31651	EIF3A	ENSG00000107581.13	clean	chr10:119051321-119056739:-	445.867	-0.450849	0.369411	-1.22045	0.222293	0.825511
31652	EIF3A	ENSG00000107581.13	clean	chr10:119056853-119056935:-	486.667	-1.54001	0.310255	-4.96369	6.9166e-07	0.000126382
31653	EIF3A	ENSG00000107581.13	clean	chr10:119057040-119057955:-	433.767	-0.535177	0.475627	-1.1252	0.260503	0.855939
31654	EIF3A	ENSG00000107581.13	clean	chr10:119058303-119059211:-	401.967	-0.616465	0.385106	-1.60077	0.109429	0.670711
31655	EIF3A	ENSG00000107581.13	clean	chr10:119059397-119059601:-	310.3	-1.26303	0.650632	-1.94124	0.0522291	0.501174
31656	EIF3A	ENSG00000107581.13	clean	chr10:119059718-119060745:-	341.067	-0.63157	0.304979	-2.07086	0.0383718	0.433319
31657	EIF3A	ENSG00000107581.13	clean	chr10:119061328-119065398:-	376.267	-0.646433	0.372664	-1.73462	0.0828074	0.604892
31658	EIF3A	ENSG00000107581.13	clean	chr10:119065570-119069445:-	346.7	-0.808508	0.541847	-1.49213	0.135664	0.719598
31659	EIF3A	ENSG00000107581.13	clean	chr10:119069654-119070885:-	408.6	-0.779605	0.358982	-2.17171	0.0298776	0.383883
31660	EIF3A	ENSG00000107581.13	clean	chr10:119071085-119072889:-	440.267	-1.07667	0.440308	-2.44527	0.0144745	0.257502
31661	EIF3A	ENSG00000107581.13	clean	chr10:119073053-119073440:-	356.633	-0.414141	0.425865	-0.972471	0.330816	0.897417
31662	EIF3A	ENSG00000107581.13	clean	chr10:119073577-119073746:-	403.133	-1.53286	0.555573	-2.75906	0.00579679	0.145193
31663	EIF3A	ENSG00000107581.13	clean	chr10:119073937-119080627:-	309.633	-0.463918	0.462479	-1.00311	0.315807	0.889703
31664	DENND10	ENSG00000119979.18	clean	chr10:119104197-119104763:+	47.2333	-1.6152	1.17339	-1.37652	0.168661	0.76594
31665	DENND10	ENSG00000119979.18	clean	chr10:119104197-119107947:+	48.0333	0.0952916	0.702424	0.135661	0.892089	1
31666	DENND10	ENSG00000119979.18	known-exon	chr10:119105006-119105310:+	5	0.68182	1.09547	0.622399	0.53368	NA
31667	DENND10	ENSG00000119979.18	clean	chr10:119105495-119107947:+	16.6	0.415038	0.745642	0.556618	0.577788	NA
31668	DENND10	ENSG00000119979.18	clean	chr10:119108164-119110192:+	47.1333	0.078305	1.68737	0.0464064	0.962986	1
31669	DENND10	ENSG00000119979.18	clean	chr10:119108164-119111848:+	47.0667	1.03436	1.68763	0.61291	0.539936	0.97734
31670	DENND10	ENSG00000119979.18	clean	chr10:119108164-119117518:+	47.4667	0	1.68727	0	1	1
31671	DENND10	ENSG00000119979.18	clean	chr10:119110314-119111848:+	36.9333	0.540953	1.68905	0.32027	0.748763	1
31672	DENND10	ENSG00000119979.18	clean	chr10:119111928-119117518:+	43	-0.083141	1.68904	-0.0492238	0.960741	1
31673	DENND10	ENSG00000119979.18	clean	chr10:119114611-119117518:+	42.9333	-0.083141	1.6892	-0.0492191	0.960745	1
31674	DENND10	ENSG00000119979.18	clean	chr10:119117667-119120340:+	50.1333	-0.662813	1.57681	-0.420352	0.674229	1
31675	DENND10	ENSG00000119979.18	clean	chr10:119120452-119123468:+	53.5333	-0.932926	1.57416	-0.59265	0.553415	0.980772
31676	DENND10	ENSG00000119979.18	clean	chr10:119123569-119129514:+	56.6	-1.74159	1.58421	-1.09934	0.271619	0.863942
31677	DENND10	ENSG00000119979.18	clean	chr10:119129622-119132514:+	44.9667	0.123735	1.20221	0.102923	0.918024	1
31678	DENND10	ENSG00000119979.18	clean	chr10:119134128-119134445:+	0.6	-1.22482	3.37178	-0.363256	0.716414	NA
31679	SFXN4	ENSG00000183605.17	clean	chr10:119141319-119146235:-	99.5333	-0.844827	0.901824	-0.936799	0.348862	0.908627
31680	SFXN4	ENSG00000183605.17	clean	chr10:119141319-119147774:-	99.3667	-0.837555	0.902167	-0.928382	0.35321	0.910483
31681	SFXN4	ENSG00000183605.17	clean	chr10:119146353-119147774:-	90.3667	-0.944822	0.750047	-1.25968	0.207783	0.811569
31682	SFXN4	ENSG00000183605.17	clean	chr10:119147860-119155061:-	134.067	-1.17138	1.21761	-0.962033	0.336033	0.900663
31683	SFXN4	ENSG00000183605.17	clean	chr10:119155177-119156677:-	145.767	0.132828	1.03666	0.128131	0.898045	1
31684	SFXN4	ENSG00000183605.17	clean	chr10:119156756-119157667:-	102.967	-0.948961	0.816274	-1.16255	0.245011	0.842464
31685	SFXN4	ENSG00000183605.17	clean	chr10:119157733-119157870:-	117.067	0.237692	0.932384	0.254929	0.798778	1
31686	SFXN4	ENSG00000183605.17	clean	chr10:119157927-119158008:-	126.433	0.273364	0.741418	0.368705	0.712348	1
31687	SFXN4	ENSG00000183605.17	clean	chr10:119158062-119159727:-	109	0.948791	1.07054	0.886275	0.37547	0.92238
31688	SFXN4	ENSG00000183605.17	clean	chr10:119159753-119160914:-	116.367	0.264941	1.04696	0.253058	0.800223	1
31689	SFXN4	ENSG00000183605.17	clean	chr10:119160969-119161054:-	135.333	0.156417	0.340584	0.459262	0.646046	0.999563
31690	SFXN4	ENSG00000183605.17	clean	chr10:119160969-119162339:-	139.433	0.266583	0.314637	0.847272	0.396844	0.931398
31691	SFXN4	ENSG00000183605.17	clean	chr10:119161081-119162138:-	92.7667	-0.166675	0.318494	-0.523323	0.600749	0.993822
31692	SFXN4	ENSG00000183605.17	clean	chr10:119161081-119162339:-	136.8	0.273739	0.320841	0.853193	0.393552	0.930293
31693	SFXN4	ENSG00000183605.17	clean	chr10:119162160-119162339:-	139.667	-0.382306	0.317395	-1.20451	0.228392	0.830658
31694	SFXN4	ENSG00000183605.17	clean	chr10:119162414-119164130:-	118.067	0.0574949	0.64269	0.0894596	0.928717	1
31695	SFXN4	ENSG00000183605.17	clean	chr10:119164196-119165201:-	134.867	-0.699574	0.384096	-1.82136	0.0685529	0.561834
31696	PRDX3	ENSG00000165672.7	clean	chr10:119168533-119169176:-	909.3	-0.860046	0.83118	-1.03473	0.300795	0.880965
31697	PRDX3	ENSG00000165672.7	clean	chr10:119169342-119172381:-	750.9	-0.960127	0.346313	-2.77242	0.00556408	0.140955
31698	PRDX3	ENSG00000165672.7	clean	chr10:119172485-119173736:-	722.867	-0.677521	0.612426	-1.10629	0.2686	0.860922
31699	PRDX3	ENSG00000165672.7	clean	chr10:119173872-119174450:-	439.067	-0.750317	0.503349	-1.49065	0.136054	0.719913
31700	PRDX3	ENSG00000165672.7	clean	chr10:119174592-119177020:-	678.967	-0.835504	0.481927	-1.73367	0.0829759	0.605404
31701	PRDX3	ENSG00000165672.7	clean	chr10:119177153-119178754:-	625.9	-0.332662	0.494738	-0.672401	0.501328	0.968305
31702	GRK5	ENSG00000198873.12	clean	chr10:119207969-119326515:+	12.9	0	1.72461	0	1	NA
31703	GRK5	ENSG00000198873.12	clean	chr10:119326611-119380814:+	15.8667	0	1.7317	0	1	NA
31704	GRK5	ENSG00000198873.12	clean	chr10:119380927-119396694:+	15.4	0	1.72587	0	1	NA
31705	GRK5	ENSG00000198873.12	clean	chr10:119396772-119423165:+	19.9	0	1.69663	0	1	NA
31706	GRK5	ENSG00000198873.12	clean	chr10:119423266-119424992:+	20.0667	0	1.698	0	1	NA
31707	GRK5	ENSG00000198873.12	clean	chr10:119425085-119430374:+	24.2	0	1.71964	0	1	NA
31708	GRK5	ENSG00000198873.12	clean	chr10:119430438-119431386:+	21.3333	0.298081	0.684895	0.435222	0.663401	NA
31709	GRK5	ENSG00000198873.12	clean	chr10:119431527-119436650:+	21.3667	0	1.70448	0	1	NA
31710	GRK5	ENSG00000198873.12	clean	chr10:119436841-119439730:+	20.2333	0	1.71437	0	1	NA
31711	GRK5	ENSG00000198873.12	clean	chr10:119439768-119441998:+	18.1	-0.680543	1.60967	-0.422785	0.672452	NA
31712	GRK5	ENSG00000198873.12	clean	chr10:119442088-119443543:+	17.3333	0.189478	1.2588	0.150522	0.880353	NA
31713	GRK5	ENSG00000198873.12	clean	chr10:119443752-119448122:+	19.7667	0	1.72372	0	1	NA
31714	GRK5	ENSG00000198873.12	clean	chr10:119448260-119452670:+	16.6667	-0.333352	1.18573	-0.281137	0.778606	NA
31715	GRK5	ENSG00000198873.12	clean	chr10:119452808-119453144:+	18.4	0	1.7038	0	1	NA
31716	GRK5	ENSG00000198873.12	clean	chr10:119453276-119454968:+	20.8667	-0.69797	0.85987	-0.811716	0.416954	NA
31717	RGS10	ENSG00000148908.15	clean	chr10:119500259-119515382:-	83.7667	0	1.67659	0	1	1
31718	RGS10	ENSG00000148908.15	clean	chr10:119500259-119515508:-	83.8333	0	1.67656	0	1	1
31719	RGS10	ENSG00000148908.15	clean	chr10:119515455-119526031:-	72.5	0	1.69099	0	1	1
31720	RGS10	ENSG00000148908.15	clean	chr10:119515652-119516333:-	71.8333	-1.77263	1.58618	-1.11755	0.26376	0.857881
31721	RGS10	ENSG00000148908.15	clean	chr10:119515652-119526031:-	72.5667	0	1.69055	0	1	1
31722	RGS10	ENSG00000148908.15	clean	chr10:119526118-119527305:-	62.2	-0.753043	1.6832	-0.447387	0.654596	1
31723	RGS10	ENSG00000148908.15	clean	chr10:119527424-119536463:-	56.7	0	1.68288	0	1	1
31724	RGS10	ENSG00000148908.15	clean	chr10:119527424-119542589:-	56.8667	0	1.68305	0	1	1
31725	TIAL1	ENSG00000151923.17	clean	chr10:119575791-119576610:-	93.1	0.393598	0.412416	0.954373	0.339895	0.903277
31726	TIAL1	ENSG00000151923.17	clean	chr10:119576750-119576846:-	107.5	0.325984	0.291729	1.11742	0.263814	0.857881
31727	TIAL1	ENSG00000151923.17	clean	chr10:119576750-119577079:-	107.133	0.367521	0.305	1.20499	0.228209	0.830658
31728	TIAL1	ENSG00000151923.17	clean	chr10:119576905-119577079:-	105.233	0.4267	0.316924	1.34638	0.17818	0.778367
31729	TIAL1	ENSG00000151923.17	clean	chr10:119577203-119577450:-	134.7	0.586608	0.577172	1.01635	0.309463	0.886275
31730	TIAL1	ENSG00000151923.17	clean	chr10:119577535-119577640:-	108.767	0.621708	0.784482	0.792508	0.428065	0.943963
31731	TIAL1	ENSG00000151923.17	clean	chr10:119577736-119578725:-	100.967	-0.0969437	0.530611	-0.182702	0.855032	1
31732	TIAL1	ENSG00000151923.17	clean	chr10:119578834-119579934:-	70.2	-0.163863	0.411223	-0.398477	0.690279	1
31733	TIAL1	ENSG00000151923.17	clean	chr10:119580010-119580470:-	78.6667	-0.0010133	0.334787	-0.00302671	0.997585	1
31734	TIAL1	ENSG00000151923.17	clean	chr10:119582009-119582168:-	73.6333	-0.148838	0.729089	-0.204142	0.838242	1
31735	TIAL1	ENSG00000151923.17	clean	chr10:119582223-119582458:-	64.2	0.108754	0.570861	0.190509	0.84891	1
31736	TIAL1	ENSG00000151923.17	clean	chr10:119582557-119588151:-	39	-0.200508	0.551388	-0.363642	0.716125	1
31737	TIAL1	ENSG00000151923.17	clean	chr10:119588248-119588325:-	29.2667	-1.22963	0.605725	-2.03001	0.0423559	0.455556
31738	TIAL1	ENSG00000151923.17	clean	chr10:119588248-119592254:-	29.7667	-0.874145	0.53139	-1.64502	0.0999665	0.647441
31739	TIAL1	ENSG00000151923.17	clean	chr10:119588248-119596433:-	30.8667	-0.892848	0.500392	-1.7843	0.0743751	0.579587
31740	TIAL1	ENSG00000151923.17	clean	chr10:119592296-119593451:-	17.9	-0.656761	0.518287	-1.26718	0.205092	NA
31741	BAG3	ENSG00000151929.9	clean	chr10:119651855-119669850:+	48.2667	-0.137255	0.748261	-0.183433	0.854459	1
31742	BAG3	ENSG00000151929.9	clean	chr10:119656676-119657459:+	4.53333	2.26651	1.50521	1.50578	0.132123	NA
31743	BAG3	ENSG00000151929.9	clean	chr10:119657568-119669850:+	46.8	0.123884	0.829909	0.149274	0.881337	1
31744	BAG3	ENSG00000151929.9	clean	chr10:119670177-119672254:+	43.4	-0.326165	0.50334	-0.648001	0.516984	0.972572
31745	BAG3	ENSG00000151929.9	clean	chr10:119672656-119676463:+	53.4333	0	1.68577	0	1	1
31746	INPP5F	ENSG00000198825.15	clean	chr10:119726359-119751075:+	3.8	0	1.99557	0	1	NA
31747	INPP5F	ENSG00000198825.15	clean	chr10:119726856-119751075:+	3.76667	0	1.99479	0	1	NA
31748	INPP5F	ENSG00000198825.15	known-exon	chr10:119750942-119751075:+	3.76667	0	1.99479	0	1	NA
31749	INPP5F	ENSG00000198825.15	clean	chr10:119751156-119781060:+	5.9	0	1.77308	0	1	NA
31750	INPP5F	ENSG00000198825.15	clean	chr10:119751156-119781634:+	6.1	0	1.76075	0	1	NA
31751	INPP5F	ENSG00000198825.15	clean	chr10:119781242-119781634:+	5.73333	0	1.76757	0	1	NA
31752	INPP5F	ENSG00000198825.15	clean	chr10:119781771-119791516:+	7.5	0	1.76355	0	1	NA
31753	INPP5F	ENSG00000198825.15	clean	chr10:119781771-119791868:+	8.93333	0	1.74285	0	1	NA
31754	INPP5F	ENSG00000198825.15	clean	chr10:119791645-119791868:+	8.26667	0	1.78225	0	1	NA
31755	INPP5F	ENSG00000198825.15	known-exon	chr10:119792036-119792156:+	10.9667	1.59323	0.874858	1.82113	0.0685871	NA
31756	PHACTR2P1	ENSG00000270300.2	clean	chr10:119793617-119814487:-	0	NA	NA	NA	NA	NA
31757	INPP5F	ENSG00000198825.15	clean	chr10:119796913-119797460:+	7.46667	0	1.74448	0	1	NA
31758	INPP5F	ENSG00000198825.15	clean	chr10:119797640-119798542:+	6.66667	-1.42892	1.87442	-0.762327	0.445865	NA
31759	INPP5F	ENSG00000198825.15	clean	chr10:119798610-119804172:+	6.93333	0	1.80926	0	1	NA
31760	INPP5F	ENSG00000198825.15	clean	chr10:119804297-119805383:+	7.53333	0	1.78085	0	1	NA
31761	INPP5F	ENSG00000198825.15	clean	chr10:119805461-119806359:+	6.63333	-0.378511	1.57339	-0.24057	0.809889	NA
31762	INPP5F	ENSG00000198825.15	clean	chr10:119806480-119807931:+	6.7	0.854881	1.80648	0.47323	0.636049	NA
31763	INPP5F	ENSG00000198825.15	clean	chr10:119808060-119810099:+	5.83333	0.594065	1.7707	0.335498	0.73725	NA
31764	INPP5F	ENSG00000198825.15	clean	chr10:119810217-119811756:+	5.86667	0	1.79207	0	1	NA
31765	INPP5F	ENSG00000198825.15	clean	chr10:119811955-119820845:+	7.8	0	1.75711	0	1	NA
31766	INPP5F	ENSG00000198825.15	known-exon	chr10:119819539-119819766:+	0.266667	1.48083	7.13004	0.207689	0.835472	NA
31767	INPP5F	ENSG00000198825.15	clean	chr10:119819539-119820845:+	7.76667	1.35084	1.7571	0.768789	0.442018	NA
31768	INPP5F	ENSG00000198825.15	clean	chr10:119820917-119822430:+	6.03333	0	1.80349	0	1	NA
31769	INPP5F	ENSG00000198825.15	clean	chr10:119822504-119823070:+	7.16667	-0.930086	1.79041	-0.519483	0.603424	NA
31770	INPP5F	ENSG00000198825.15	clean	chr10:119823199-119823814:+	5.2	-0.830073	1.11964	-0.741376	0.458466	NA
31771	INPP5F	ENSG00000198825.15	clean	chr10:119823199-119826630:+	6.06667	-0.186413	1.30788	-0.142531	0.886661	NA
31772	INPP5F	ENSG00000198825.15	clean	chr10:119823902-119825951:+	5.43333	0.0565838	1.36269	0.0415237	0.966878	NA
31773	INPP5F	ENSG00000198825.15	clean	chr10:119823902-119826630:+	5.46667	0.111032	1.36603	0.0812806	0.935219	NA
31774	INPP5F	ENSG00000198825.15	clean	chr10:119826018-119826630:+	5.4	-0.304005	1.31139	-0.231819	0.816679	NA
31775	MCMBP	ENSG00000197771.12	clean	chr10:119831600-119832011:-	128.433	0.106979	0.497503	0.215032	0.829742	1
31776	MCMBP	ENSG00000197771.12	clean	chr10:119832100-119835539:-	163.967	-0.723159	0.733829	-0.985459	0.324399	0.895165
31777	MCMBP	ENSG00000197771.12	clean	chr10:119835704-119836895:-	241.7	-0.606899	0.497133	-1.2208	0.222162	0.825437
31778	MCMBP	ENSG00000197771.12	clean	chr10:119837029-119838534:-	248.3	-0.674163	0.652444	-1.03329	0.301468	0.881321
31779	MCMBP	ENSG00000197771.12	clean	chr10:119838700-119840842:-	195.433	-1.33093	0.362338	-3.67317	0.000239556	0.0148012
31780	MCMBP	ENSG00000197771.12	clean	chr10:119840960-119842471:-	170.2	-0.649513	0.41776	-1.55475	0.120005	0.691413
31781	MCMBP	ENSG00000197771.12	clean	chr10:119843426-119847612:-	195.833	-0.504568	0.782586	-0.644744	0.519093	0.97313
31782	MCMBP	ENSG00000197771.12	clean	chr10:119847713-119849424:-	195.1	-0.594621	0.687456	-0.864958	0.387062	0.927664
31783	MCMBP	ENSG00000197771.12	clean	chr10:119849576-119853049:-	166.133	-0.473868	0.57279	-0.827298	0.408068	0.936792
31784	MCMBP	ENSG00000197771.12	clean	chr10:119853172-119857346:-	7	0.420331	0.827863	0.507731	0.611642	NA
31785	MCMBP	ENSG00000197771.12	clean	chr10:119858925-119859040:-	189.267	0.431126	1.11837	0.385494	0.699871	1
31786	MCMBP	ENSG00000197771.12	clean	chr10:119859181-119859798:-	146.267	-0.350907	0.669387	-0.524221	0.600125	0.993579
31787	MCMBP	ENSG00000197771.12	clean	chr10:119859884-119872526:-	96.9	-0.489634	1.07602	-0.45504	0.64908	1
31788	MCMBP	ENSG00000197771.12	clean	chr10:119859884-119873430:-	94.7667	-0.516195	1.07561	-0.479911	0.631291	0.997787
31789	MCMBP	ENSG00000197771.12	clean	chr10:119859884-119890784:-	94.5333	0.220769	1.1978	0.184312	0.853769	1
31790	MCMBP	ENSG00000197771.12	clean	chr10:119890978-119892469:-	2.26667	-0.67807	1.89725	-0.357397	0.720794	NA
31791	SEC23IP	ENSG00000107651.13	clean	chr10:119892945-119898243:+	60.7333	-0.27289	0.722163	-0.377879	0.70552	1
31792	SEC23IP	ENSG00000107651.13	clean	chr10:119892945-119898426:+	60.7333	-0.27289	0.722163	-0.377879	0.70552	1
31793	SEC23IP	ENSG00000107651.13	clean	chr10:119898959-119902798:+	49.4667	-1.01581	1.13685	-0.893526	0.371576	0.920702
31794	SEC23IP	ENSG00000107651.13	clean	chr10:119903009-119904083:+	65.7	-0.516025	0.689485	-0.748421	0.454206	0.952381
31795	SEC23IP	ENSG00000107651.13	clean	chr10:119904277-119909040:+	57.6333	-0.917287	0.93523	-0.980814	0.326684	0.896045
31796	SEC23IP	ENSG00000107651.13	clean	chr10:119904277-119912043:+	70.9	-0.920726	0.853408	-1.07888	0.280641	0.869498
31797	SEC23IP	ENSG00000107651.13	clean	chr10:119909130-119912043:+	71.6667	-1.22491	0.823145	-1.48808	0.136729	0.720805
31798	SEC23IP	ENSG00000107651.13	clean	chr10:119912164-119914729:+	58.1	-1.68563	1.00666	-1.67447	0.0940375	0.633679
31799	SEC23IP	ENSG00000107651.13	clean	chr10:119914819-119915747:+	58.1333	-2.60261	1.35909	-1.91496	0.0554975	0.515891
31800	SEC23IP	ENSG00000107651.13	clean	chr10:119915889-119917835:+	44.2333	-1.99222	0.889721	-2.23915	0.0251463	0.350953
31801	SEC23IP	ENSG00000107651.13	clean	chr10:119918044-119918392:+	45.0333	-2.2662	1.19359	-1.89865	0.0576106	0.524516
31802	SEC23IP	ENSG00000107651.13	clean	chr10:119918511-119919443:+	43	-1.02755	0.796095	-1.29074	0.196793	0.799839
31803	SEC23IP	ENSG00000107651.13	clean	chr10:119919596-119920888:+	58.7333	-1.14439	0.701492	-1.63137	0.102813	0.654512
31804	SEC23IP	ENSG00000107651.13	clean	chr10:119920984-119926035:+	67.7333	-1.86048	0.791983	-2.34914	0.0188169	0.300977
31805	SEC23IP	ENSG00000107651.13	clean	chr10:119926227-119929606:+	47	-1.82556	0.794794	-2.29689	0.0216249	0.32421
31806	SEC23IP	ENSG00000107651.13	clean	chr10:119929762-119930328:+	53	-2.75209	0.561292	-4.90313	9.43198e-07	0.000163792
31807	SEC23IP	ENSG00000107651.13	clean	chr10:119929762-119932132:+	53.3	-1.72021	0.711332	-2.41829	0.0155936	0.269609
31808	SEC23IP	ENSG00000107651.13	clean	chr10:119930431-119932132:+	52.1667	-1.58679	0.773772	-2.05072	0.0402943	0.444441
31809	SEC23IP	ENSG00000107651.13	clean	chr10:119932318-119933004:+	57.2	-1.23185	0.54096	-2.27716	0.0227766	0.332407
31810	SEC23IP	ENSG00000107651.13	clean	chr10:119933167-119933685:+	52.1667	-1.84659	0.658157	-2.8057	0.00502079	0.131285
31811	SEC23IP	ENSG00000107651.13	clean	chr10:119933787-119940585:+	44.6	-1.02823	0.815078	-1.26151	0.207124	0.810819
31812	SEC23IP	ENSG00000107651.13	known-exon	chr10:119941308-119942173:+	20.6	3.30684	1.42117	2.32684	0.0199738	NA
31813	PLPP4	ENSG00000203805.11	clean	chr10:120457361-120503817:+	0	NA	NA	NA	NA	NA
31814	PLPP4	ENSG00000203805.11	clean	chr10:120503604-120503817:+	0	NA	NA	NA	NA	NA
31815	PLPP4	ENSG00000203805.11	clean	chr10:120503926-120513910:+	0	NA	NA	NA	NA	NA
31816	PLPP4	ENSG00000203805.11	clean	chr10:120514001-120518832:+	0	NA	NA	NA	NA	NA
31817	PLPP4	ENSG00000203805.11	clean	chr10:120518896-120520970:+	0	NA	NA	NA	NA	NA
31818	PLPP4	ENSG00000203805.11	clean	chr10:120521095-120575130:+	0	NA	NA	NA	NA	NA
31819	PLPP4	ENSG00000203805.11	clean	chr10:120575301-120587258:+	0	NA	NA	NA	NA	NA
31820	PLPP4	ENSG00000203805.11	clean	chr10:120575301-120589302:+	0	NA	NA	NA	NA	NA
31821	WDR11	ENSG00000120008.16	clean	chr10:120851506-120858703:+	35.3667	-0.323889	0.827515	-0.391399	0.695502	1
31822	WDR11	ENSG00000120008.16	clean	chr10:120852635-120856081:+	49.3667	-0.86031	0.721851	-1.19181	0.233335	0.83417
31823	WDR11	ENSG00000120008.16	clean	chr10:120852635-120858642:+	50.9333	-0.587276	0.790993	-0.742454	0.457812	0.95291
31824	WDR11	ENSG00000120008.16	clean	chr10:120856130-120858642:+	50.5333	-0.0727036	1.00323	-0.0724697	0.942228	1
31825	WDR11	ENSG00000120008.16	clean	chr10:120858796-120860108:+	56.5333	-1.02533	0.875834	-1.17069	0.241724	0.840792
31826	WDR11	ENSG00000120008.16	clean	chr10:120858796-120862734:+	60.5	-2.32137	0.585631	-3.96387	7.37429e-05	0.00579474
31827	WDR11	ENSG00000120008.16	clean	chr10:120860282-120862734:+	56.2667	-2.55998	0.507361	-5.04568	4.51922e-07	8.80581e-05
31828	WDR11	ENSG00000120008.16	clean	chr10:120862921-120865046:+	37.3667	-1.13124	0.849932	-1.33098	0.183195	0.784653
31829	WDR11	ENSG00000120008.16	clean	chr10:120865212-120865629:+	37.7667	0.147554	1.27563	0.115672	0.907913	1
31830	WDR11	ENSG00000120008.16	clean	chr10:120865744-120866568:+	54.8	-1.67473	0.751087	-2.22974	0.0257649	0.355174
31831	WDR11	ENSG00000120008.16	clean	chr10:120866764-120867065:+	35.0667	-2.44788	1.0094	-2.42507	0.0153054	0.266654
31832	WDR11	ENSG00000120008.16	clean	chr10:120867169-120871169:+	47.2667	-0.968972	1.0019	-0.96713	0.333479	0.899145
31833	WDR11	ENSG00000120008.16	clean	chr10:120868761-120871169:+	47.1333	-1.96897	1.23478	-1.59459	0.110805	0.673604
31834	WDR11	ENSG00000120008.16	clean	chr10:120871346-120873838:+	55.4333	-0.51712	0.869164	-0.594962	0.551869	0.980477
31835	WDR11	ENSG00000120008.16	clean	chr10:120873923-120878352:+	60.1667	-1.26654	1.33437	-0.949169	0.342535	0.904435
31836	WDR11	ENSG00000120008.16	clean	chr10:120880562-120880825:+	40.9333	-1.57007	0.448375	-3.50169	0.000462311	0.02443
31837	WDR11	ENSG00000120008.16	clean	chr10:120880901-120883779:+	41.5667	-2.41416	1.00355	-2.40562	0.0161451	0.275547
31838	WDR11	ENSG00000120008.16	clean	chr10:120883888-120885813:+	45	-0.359184	0.745744	-0.481645	0.630058	0.997578
31839	WDR11	ENSG00000120008.16	clean	chr10:120885125-120885813:+	45	-1.19341	0.743405	-1.60533	0.108421	0.668059
31840	WDR11	ENSG00000120008.16	clean	chr10:120885938-120886688:+	50.0333	-1.0371	0.761052	-1.36272	0.172971	0.771494
31841	WDR11	ENSG00000120008.16	clean	chr10:120886836-120889077:+	39.4333	-1.06711	0.827943	-1.28887	0.197443	0.800601
31842	WDR11	ENSG00000120008.16	known-exon	chr10:120889184-120889894:+	43.2	-0.460059	0.904549	-0.508606	0.611028	0.995154
31843	WDR11	ENSG00000120008.16	clean	chr10:120890009-120890715:+	59.3333	-1.40085	0.885569	-1.58186	0.113681	0.678553
31844	WDR11	ENSG00000120008.16	clean	chr10:120890009-120900028:+	60.5	-1.32057	1.12446	-1.17441	0.240232	0.839869
31845	WDR11	ENSG00000120008.16	clean	chr10:120890887-120900028:+	50.8333	-2.79375	1.40442	-1.98925	0.0466735	0.476377
31846	WDR11	ENSG00000120008.16	clean	chr10:120900137-120901035:+	40.8	-1.44367	1.08277	-1.33331	0.182431	0.783284
31847	WDR11	ENSG00000120008.16	clean	chr10:120901098-120902256:+	36.9	-1.58496	1.27369	-1.24438	0.213359	0.816263
31848	WDR11	ENSG00000120008.16	clean	chr10:120902322-120903054:+	44.9333	-1.18817	1.08028	-1.09988	0.271386	0.863671
31849	WDR11	ENSG00000120008.16	clean	chr10:120903232-120904046:+	46.4333	-3.09156	1.34224	-2.30329	0.0212626	0.321131
31850	WDR11	ENSG00000120008.16	clean	chr10:120904142-120904645:+	39.5333	-1.86249	0.796217	-2.33918	0.0193262	0.305198
31851	WDR11	ENSG00000120008.16	clean	chr10:120904150-120905320:+	1.46667	-0.678081	2.16407	-0.313336	0.754025	NA
31852	WDR11	ENSG00000120008.16	clean	chr10:120904811-120905318:+	43.6	-0.584962	0.966576	-0.60519	0.545053	0.97867
31853	WDR11	ENSG00000120008.16	clean	chr10:120905416-120905875:+	43.7667	-0.708322	0.462344	-1.53202	0.125517	0.701498
31854	WDR11	ENSG00000120008.16	known-exon	chr10:120906021-120906775:+	44.4667	-1.00012	0.337084	-2.96697	0.00300753	0.092572
31855	FGFR2	ENSG00000066468.22	clean	chr10:121479670-121483697:-	27.0333	0.541705	1.23988	0.436902	0.662183	NA
31856	FGFR2	ENSG00000066468.22	clean	chr10:121480021-121485394:-	29.7333	-0.0754912	0.937081	-0.08056	0.935792	1
31857	FGFR2	ENSG00000066468.22	clean	chr10:121482177-121483697:-	26.8333	1.1746	1.3986	0.83984	0.400998	NA
31858	FGFR2	ENSG00000066468.22	clean	chr10:121483803-121485394:-	30.6667	-0.674168	0.679673	-0.991901	0.321246	0.893194
31859	FGFR2	ENSG00000066468.22	clean	chr10:121485532-121487353:-	25.0667	0.20423	1.25843	0.162289	0.871078	NA
31860	FGFR2	ENSG00000066468.22	clean	chr10:121487424-121487990:-	18.9	-0.5119	1.38126	-0.370603	0.710933	NA
31861	FGFR2	ENSG00000066468.22	clean	chr10:121488113-121496531:-	31.1667	0.884614	1.41831	0.62371	0.532818	0.975429
31862	FGFR2	ENSG00000066468.22	clean	chr10:121496722-121498494:-	20.5	-0.596484	0.934116	-0.638555	0.523113	NA
31863	FGFR2	ENSG00000066468.22	clean	chr10:121498605-121500825:-	27.8333	0.374824	0.81828	0.458064	0.646907	NA
31864	FGFR2	ENSG00000066468.22	clean	chr10:121500947-121503789:-	5.4	0.940191	1.61667	0.58156	0.560863	NA
31865	FGFR2	ENSG00000066468.22	clean	chr10:121503941-121515116:-	2.76667	0	2.20269	0	1	NA
31866	FGFR2	ENSG00000066468.22	clean	chr10:121503941-121519978:-	3.1	0	1.97905	0	1	NA
31867	FGFR2	ENSG00000066468.22	clean	chr10:121515319-121517318:-	2.2	0.120769	2.00441	0.0602519	0.951955	NA
31868	FGFR2	ENSG00000066468.22	clean	chr10:121515319-121518681:-	2.2	0.120769	1.99806	0.0604431	0.951803	NA
31869	FGFR2	ENSG00000066468.22	clean	chr10:121515319-121538591:-	2.1	0	2.28696	0	1	NA
31870	FGFR2	ENSG00000066468.22	clean	chr10:121517463-121518681:-	1.53333	-0.845551	2.30338	-0.367091	0.713551	NA
31871	FGFR2	ENSG00000066468.22	clean	chr10:121517463-121519978:-	1.8	-0.229728	2.02111	-0.113664	0.909504	NA
31872	FGFR2	ENSG00000066468.22	clean	chr10:121518829-121519978:-	1.7	-0.229727	2.04252	-0.112472	0.910449	NA
31873	FGFR2	ENSG00000066468.22	clean	chr10:121520169-121526154:-	1.13333	-1.45323	2.32464	-0.625143	0.531878	NA
31874	FGFR2	ENSG00000066468.22	clean	chr10:121520169-121538591:-	1.06667	0	2.49563	0	1	NA
31875	FGFR2	ENSG00000066468.22	clean	chr10:121526194-121526728:-	0.166667	0.895971	9.40439	0.0952716	0.924099	NA
31876	FGFR2	ENSG00000066468.22	clean	chr10:121526954-121527675:-	0.666667	1.9618	2.91029	0.674089	0.500254	NA
31877	FGFR2	ENSG00000066468.22	clean	chr10:121528003-121530321:-	0	NA	NA	NA	NA	NA
31878	FGFR2	ENSG00000066468.22	clean	chr10:121530458-121531266:-	0	NA	NA	NA	NA	NA
31879	FGFR2	ENSG00000066468.22	clean	chr10:121538410-121538591:-	0.7	-3.21776	4.41056	-0.729559	0.46566	NA
31880	FGFR2	ENSG00000066468.22	clean	chr10:121538715-121551289:-	0.8	0	3.41578	0	1	NA
31881	FGFR2	ENSG00000066468.22	clean	chr10:121551459-121564501:-	0.2	0	9.37117	0	1	NA
31882	FGFR2	ENSG00000066468.22	clean	chr10:121551459-121593708:-	0.233333	0	9.37117	0	1	NA
31883	FGFR2	ENSG00000066468.22	clean	chr10:121564579-121565437:-	0.0333333	0	9.42281	0	1	NA
31884	FGFR2	ENSG00000066468.22	clean	chr10:121564579-121593708:-	0.1	0	9.42281	0	1	NA
31885	FGFR2	ENSG00000066468.22	clean	chr10:121565704-121593708:-	0.0666667	0	9.42281	0	1	NA
31886	FGFR2	ENSG00000066468.22	clean	chr10:121583574-121593708:-	0.0666667	0	9.42281	0	1	NA
31887	FGFR2	ENSG00000066468.22	clean	chr10:121593967-121594111:-	0.0333333	0	9.42281	0	1	NA
31888	FGFR2	ENSG00000066468.22	clean	chr10:121593967-121596476:-	0.0333333	0	9.42281	0	1	NA
31889	FGFR2	ENSG00000066468.22	clean	chr10:121593967-121597961:-	0.0333333	0	9.42281	0	1	NA
31890	ATE1	ENSG00000107669.17	clean	chr10:121743858-121790168:-	60.5	-2.01222	1.45757	-1.38053	0.167424	0.764996
31891	ATE1	ENSG00000107669.17	clean	chr10:121782699-121790168:-	59.5333	-2.00704	1.4586	-1.376	0.168822	0.766266
31892	ATE1	ENSG00000107669.17	clean	chr10:121790289-121836717:-	46.3333	-0.851612	1.68591	-0.505136	0.613463	0.995382
31893	ATE1	ENSG00000107669.17	clean	chr10:121836817-121841081:-	47.6333	0.106128	1.68169	0.063108	0.94968	1
31894	ATE1	ENSG00000107669.17	clean	chr10:121841263-121870005:-	61.9	-0.685172	1.67732	-0.408493	0.682912	1
31895	ATE1	ENSG00000107669.17	clean	chr10:121870038-121898840:-	61.1	-2.18122	1.46774	-1.4861	0.137251	0.721498
31896	ATE1	ENSG00000107669.17	clean	chr10:121870038-121899865:-	61.1333	-2.18122	1.46774	-1.48611	0.137251	0.721498
31897	ATE1	ENSG00000107669.17	clean	chr10:121870038-121902390:-	73.9	-0.638808	1.28602	-0.496732	0.619378	0.996286
31898	ATE1	ENSG00000107669.17	clean	chr10:121898969-121902390:-	75.3333	-0.223774	0.721725	-0.310055	0.756519	1
31899	ATE1	ENSG00000107669.17	clean	chr10:121899994-121902390:-	75.2333	0.0392598	0.745486	0.0526634	0.958	1
31900	ATE1	ENSG00000107669.17	clean	chr10:121902620-121910905:-	76.6	-0.112967	1.12118	-0.100757	0.919743	1
31901	ATE1	ENSG00000107669.17	clean	chr10:121911151-121913789:-	73	1.19895	1.67575	0.715471	0.474318	0.959581
31902	ATE1	ENSG00000107669.17	clean	chr10:121911151-121922348:-	72.9333	-0.72464	1.67578	-0.43242	0.665436	1
31903	ATE1	ENSG00000107669.17	clean	chr10:121913893-121922348:-	56.3	-1.40522	1.5796	-0.889603	0.373679	0.921198
31904	ATE1	ENSG00000107669.17	clean	chr10:121913893-121927843:-	57.1667	0.568411	1.19753	0.474654	0.635033	0.998348
31905	ATE1	ENSG00000107669.17	clean	chr10:121922411-121924265:-	65.2333	0.590016	0.937366	0.62944	0.529061	0.974845
31906	ATE1	ENSG00000107669.17	clean	chr10:121924329-121927843:-	70.3667	-0.120171	0.827362	-0.145246	0.884517	1
31907	ATE1	ENSG00000107669.17	clean	chr10:121924329-121928346:-	70.2667	0.242399	0.866381	0.279783	0.779644	1
31908	ATE1-AS1	ENSG00000226864.2	clean	chr10:121928634-121951337:+	0.4	0	6.69032	0	1	NA
31909	NSMCE4A	ENSG00000107672.15	clean	chr10:121957259-121959323:-	106.233	-0.440458	1.11897	-0.393628	0.693856	1
31910	NSMCE4A	ENSG00000107672.15	clean	chr10:121959410-121959500:-	84.4667	-2.20094	0.352506	-6.2437	4.27351e-10	1.86063e-07
31911	NSMCE4A	ENSG00000107672.15	clean	chr10:121959595-121960357:-	124.733	-1.62917	0.366814	-4.4414	8.93745e-06	0.00104668
31912	NSMCE4A	ENSG00000107672.15	clean	chr10:121960406-121961422:-	133.767	0.445025	0.805149	0.552723	0.580453	0.9882
31913	NSMCE4A	ENSG00000107672.15	clean	chr10:121961517-121961840:-	91	-1.40812	0.528886	-2.66243	0.00775791	0.173962
31914	NSMCE4A	ENSG00000107672.15	clean	chr10:121961517-121963237:-	100.767	-0.0565834	1.0432	-0.0542404	0.956744	1
31915	NSMCE4A	ENSG00000107672.15	clean	chr10:121962107-121963237:-	100.5	0.528376	1.33518	0.395733	0.692302	1
31916	NSMCE4A	ENSG00000107672.15	clean	chr10:121963328-121965285:-	125.367	-0.559973	0.864348	-0.647855	0.517078	0.972572
31917	NSMCE4A	ENSG00000107672.15	clean	chr10:121965385-121967654:-	148.967	-0.0903862	0.494972	-0.182609	0.855105	1
31918	NSMCE4A	ENSG00000107672.15	clean	chr10:121967806-121970938:-	112.567	-0.644846	1.32902	-0.485206	0.627531	0.997335
31919	NSMCE4A	ENSG00000107672.15	clean	chr10:121971015-121974873:-	105.2	-0.327759	0.956061	-0.342822	0.731732	1
31920	TACC2	ENSG00000138162.19	clean	chr10:121989488-122021936:+	0.266667	0	9.37117	0	1	NA
31921	TACC2	ENSG00000138162.19	clean	chr10:122022014-122033093:+	0.0333333	0	9.42281	0	1	NA
31922	TACC2	ENSG00000138162.19	clean	chr10:122022014-122050437:+	2.36667	0	1.9453	0	1	NA
31923	TACC2	ENSG00000138162.19	clean	chr10:122033153-122050437:+	2.36667	0	1.9453	0	1	NA
31924	TACC2	ENSG00000138162.19	clean	chr10:122050550-122078976:+	1.33333	0	2.39973	0	1	NA
31925	TACC2	ENSG00000138162.19	clean	chr10:122050550-122082646:+	1.36667	0	2.4064	0	1	NA
31926	TACC2	ENSG00000138162.19	clean	chr10:122050550-122132608:+	5.5	0	1.80687	0	1	NA
31927	TACC2	ENSG00000138162.19	clean	chr10:122087959-122088477:+	2.96667	-0.743929	1.9177	-0.387928	0.698069	NA
31928	TACC2	ENSG00000138162.19	clean	chr10:122088591-122132608:+	5.5	0	1.80687	0	1	NA
31929	TACC2	ENSG00000138162.19	clean	chr10:122113233-122132608:+	6.6	0	1.7746	0	1	NA
31930	TACC2	ENSG00000138162.19	clean	chr10:122113229-122143571:+	1.13333	0.845543	2.57957	0.327785	0.743074	NA
31931	TACC2	ENSG00000138162.19	clean	chr10:122113229-122195039:+	6.63333	0	1.81288	0	1	NA
31932	TACC2	ENSG00000138162.19	clean	chr10:122127142-122132608:+	5.56667	0	1.80084	0	1	NA
31933	TACC2	ENSG00000138162.19	clean	chr10:122132734-122143571:+	4.5	-1.50236	1.85558	-0.809646	0.418144	NA
31934	TACC2	ENSG00000138162.19	clean	chr10:122132734-122195039:+	6.66667	0	1.80541	0	1	NA
31935	TACC2	ENSG00000138162.19	clean	chr10:122143706-122195039:+	6.63333	0	1.81288	0	1	NA
31936	TACC2	ENSG00000138162.19	clean	chr10:122163992-122195039:+	6.63333	0	1.81288	0	1	NA
31937	TACC2	ENSG00000138162.19	clean	chr10:122192797-122195039:+	6.63333	0	1.81288	0	1	NA
31938	TACC2	ENSG00000138162.19	clean	chr10:122195176-122209873:+	5.13333	0	1.87697	0	1	NA
31939	TACC2	ENSG00000138162.19	clean	chr10:122195176-122210396:+	5.2	0	1.85285	0	1	NA
31940	TACC2	ENSG00000138162.19	clean	chr10:122209969-122210396:+	5.43333	-1.5496	1.64007	-0.944838	0.344741	NA
31941	TACC2	ENSG00000138162.19	clean	chr10:122211708-122213341:+	8.33333	0.377671	0.961151	0.392936	0.694367	NA
31942	TACC2	ENSG00000138162.19	clean	chr10:122211708-122215390:+	8.43333	0.117837	1.04939	0.112291	0.910593	NA
31943	TACC2	ENSG00000138162.19	clean	chr10:122213377-122215390:+	7.53333	-0.477772	1.23677	-0.386307	0.699269	NA
31944	TACC2	ENSG00000138162.19	clean	chr10:122215451-122216626:+	9.16667	-0.29768	1.3142	-0.22651	0.820805	NA
31945	TACC2	ENSG00000138162.19	clean	chr10:122216828-122224725:+	6.83333	-0.537655	1.7982	-0.298996	0.764943	NA
31946	TACC2	ENSG00000138162.19	clean	chr10:122224787-122226365:+	8.36667	-0.355094	1.29301	-0.274625	0.783604	NA
31947	TACC2	ENSG00000138162.19	clean	chr10:122226481-122227836:+	6.06667	-1.84346	1.67716	-1.09916	0.271698	NA
31948	TACC2	ENSG00000138162.19	clean	chr10:122228008-122229345:+	8.43333	-0.2783	1.73445	-0.160455	0.872523	NA
31949	TACC2	ENSG00000138162.19	clean	chr10:122228008-122237394:+	8.43333	-1.17423	1.6309	-0.719991	0.471531	NA
31950	TACC2	ENSG00000138162.19	clean	chr10:122229486-122230350:+	0.533333	0.415023	3.00412	0.138151	0.890121	NA
31951	TACC2	ENSG00000138162.19	clean	chr10:122229486-122237394:+	8.36667	-1.17973	1.63212	-0.722817	0.469792	NA
31952	TACC2	ENSG00000138162.19	clean	chr10:122230440-122237394:+	8.33333	-1.17973	1.63292	-0.722462	0.470011	NA
31953	TACC2	ENSG00000138162.19	clean	chr10:122237538-122237960:+	9.73333	-2.34071	1.39242	-1.68104	0.0927554	NA
31954	TACC2	ENSG00000138162.19	clean	chr10:122238037-122241957:+	9.1	-0.163498	1.03439	-0.158062	0.874408	NA
31955	TACC2	ENSG00000138162.19	clean	chr10:122242001-122245064:+	7.96667	-1.44746	1.03168	-1.403	0.160616	NA
31956	TACC2	ENSG00000138162.19	clean	chr10:122242001-122248642:+	8.06667	-0.701559	0.957947	-0.732357	0.46395	NA
31957	TACC2	ENSG00000138162.19	clean	chr10:122245073-122248642:+	8	-0.745953	0.957198	-0.77931	0.435797	NA
31958	TACC2	ENSG00000138162.19	clean	chr10:122248803-122249049:+	10.6667	0	1.72575	0	1	NA
31959	TACC2	ENSG00000138162.19	clean	chr10:122249156-122249543:+	7.66667	-0.0274801	1.30373	-0.0210781	0.983183	NA
31960	TACC2	ENSG00000138162.19	clean	chr10:122249094-122254126:+	0.6	-4.96822e-06	2.59771	-1.91254e-06	0.999998	NA
31961	TACC2	ENSG00000138162.19	clean	chr10:122249664-122253990:+	8.33333	0.106916	1.29014	0.0828711	0.933954	NA
31962	BTBD16	ENSG00000138152.10	clean	chr10:122271514-122275039:+	0.1	0	9.42281	0	1	NA
31963	BTBD16	ENSG00000138152.10	clean	chr10:122275099-122276790:+	0	NA	NA	NA	NA	NA
31964	BTBD16	ENSG00000138152.10	clean	chr10:122276939-122283850:+	0.0333333	0	9.42281	0	1	NA
31965	BTBD16	ENSG00000138152.10	clean	chr10:122283924-122286104:+	0.0666667	0	9.42281	0	1	NA
31966	BTBD16	ENSG00000138152.10	clean	chr10:122286248-122289908:+	0.0333333	0	9.42281	0	1	NA
31967	BTBD16	ENSG00000138152.10	clean	chr10:122289998-122291079:+	0	NA	NA	NA	NA	NA
31968	BTBD16	ENSG00000138152.10	clean	chr10:122291194-122291425:+	0.0666667	-0.961808	9.42281	-0.102072	0.918699	NA
31969	BTBD16	ENSG00000138152.10	clean	chr10:122291194-122297767:+	0	NA	NA	NA	NA	NA
31970	BTBD16	ENSG00000138152.10	clean	chr10:122297837-122299003:+	0	NA	NA	NA	NA	NA
31971	BTBD16	ENSG00000138152.10	clean	chr10:122299134-122307188:+	0.0333333	0	9.42281	0	1	NA
31972	BTBD16	ENSG00000138152.10	clean	chr10:122307308-122329479:+	0.0666667	0	9.40439	0	1	NA
31973	BTBD16	ENSG00000138152.10	clean	chr10:122329571-122331175:+	0.0666667	0	9.42281	0	1	NA
31974	BTBD16	ENSG00000138152.10	clean	chr10:122331258-122332435:+	0.133333	0	9.38594	0	1	NA
31975	BTBD16	ENSG00000138152.10	clean	chr10:122332258-122332435:+	0.133333	0	9.38594	0	1	NA
31976	BTBD16	ENSG00000138152.10	clean	chr10:122332513-122334880:+	0.166667	0	9.3767	0	1	NA
31977	BTBD16	ENSG00000138152.10	clean	chr10:122334979-122336493:+	0.133333	0	9.38594	0	1	NA
31978	BTBD16	ENSG00000138152.10	clean	chr10:122336682-122338016:+	0.3	0	6.99433	0	1	NA
31979	PLEKHA1	ENSG00000107679.14	clean	chr10:122374961-122392302:+	7.66667	0.412126	1.23911	0.332599	0.739437	NA
31980	PLEKHA1	ENSG00000107679.14	clean	chr10:122374806-122393180:+	15	-0.074961	1.16536	-0.0643244	0.948712	NA
31981	PLEKHA1	ENSG00000107679.14	clean	chr10:122387983-122392302:+	7.5	-0.172834	1.37626	-0.125582	0.900063	NA
31982	PLEKHA1	ENSG00000107679.14	clean	chr10:122392372-122393180:+	15.2333	0.755112	1.16657	0.647294	0.517441	NA
31983	PLEKHA1	ENSG00000107679.14	clean	chr10:122393341-122397917:+	32.6333	-0.534584	1.68376	-0.317493	0.750869	1
31984	PLEKHA1	ENSG00000107679.14	clean	chr10:122397974-122400342:+	39.1333	-0.171709	1.34652	-0.12752	0.898529	1
31985	PLEKHA1	ENSG00000107679.14	clean	chr10:122397974-122412919:+	41.6	0.368578	0.958602	0.384495	0.700611	1
31986	PLEKHA1	ENSG00000107679.14	clean	chr10:122400388-122406575:+	38	0.248624	1.22782	0.202492	0.839532	1
31987	PLEKHA1	ENSG00000107679.14	clean	chr10:122406673-122412919:+	40.0333	-0.0164251	0.765415	-0.0214591	0.982879	1
31988	PLEKHA1	ENSG00000107679.14	clean	chr10:122413045-122415858:+	34.9	0.0565836	1.46742	0.03856	0.969241	1
31989	PLEKHA1	ENSG00000107679.14	clean	chr10:122416002-122417899:+	36.4	-1.43901	1.57976	-0.910908	0.362344	0.91549
31990	PLEKHA1	ENSG00000107679.14	clean	chr10:122417968-122424198:+	34.9	-0.00181235	1.13909	-0.00159105	0.998731	1
31991	PLEKHA1	ENSG00000107679.14	clean	chr10:122424263-122424895:+	33	0.0641305	1.21681	0.0527036	0.957968	1
31992	PLEKHA1	ENSG00000107679.14	clean	chr10:122424959-122426941:+	26.3333	-1.68323	1.607	-1.04744	0.294899	NA
31993	PLEKHA1	ENSG00000107679.14	clean	chr10:122427031-122428275:+	32.0333	-0.246371	0.876348	-0.281133	0.778608	1
31994	PLEKHA1	ENSG00000107679.14	clean	chr10:122427031-122429623:+	32.8	0.231326	0.820454	0.281948	0.777983	1
31995	PLEKHA1	ENSG00000107679.14	clean	chr10:122428316-122429623:+	32.2333	0.054448	0.799366	0.068114	0.945695	1
31996	ARMS2	ENSG00000254636.1	clean	chr10:122455024-122456906:+	0.0333333	0	9.42281	0	1	NA
31997	HTRA1	ENSG00000166033.13	clean	chr10:122458709-122488901:+	55.8	1.02309	1.5853	0.645362	0.518693	0.973034
31998	HTRA1	ENSG00000166033.13	clean	chr10:122462124-122488901:+	56.1667	0.708214	1.3483	0.525266	0.599398	0.993264
31999	HTRA1	ENSG00000166033.13	clean	chr10:122489001-122489421:+	169.333	-0.247116	0.75777	-0.32611	0.744341	1
32000	HTRA1	ENSG00000166033.13	clean	chr10:122489626-122506690:+	181.9	1.17812	1.46244	0.805591	0.420479	0.941099
32001	HTRA1	ENSG00000166033.13	clean	chr10:122506885-122507369:+	226.7	0.388883	1.33157	0.292048	0.77025	1
32002	HTRA1	ENSG00000166033.13	clean	chr10:122507402-122508655:+	177.2	0.747641	1.04493	0.715497	0.474302	0.959581
32003	HTRA1	ENSG00000166033.13	clean	chr10:122508770-122510095:+	203.767	-0.166315	0.924705	-0.179858	0.857264	1
32004	HTRA1	ENSG00000166033.13	clean	chr10:122510153-122511969:+	208.4	0.193536	1.11599	0.17342	0.862321	1
32005	HTRA1	ENSG00000166033.13	clean	chr10:122512065-122514190:+	208.333	0.778503	1.26767	0.614123	0.539134	0.97728
32006	DMBT1	ENSG00000187908.19	clean	chr10:122560831-122565966:+	0.6	0	4.36002	0	1	NA
32007	DMBT1	ENSG00000187908.19	clean	chr10:122565996-122570161:+	2.6	0	2.00153	0	1	NA
32008	DMBT1	ENSG00000187908.19	clean	chr10:122570209-122570889:+	3.13333	0	1.9225	0	1	NA
32009	DMBT1	ENSG00000187908.19	clean	chr10:122570937-122572313:+	2.7	0	2.15171	0	1	NA
32010	DMBT1	ENSG00000187908.19	clean	chr10:122572361-122573714:+	1.96667	-0.153678	2.17166	-0.0707653	0.943585	NA
32011	DMBT1	ENSG00000187908.19	clean	chr10:122573762-122576398:+	2.96667	-0.552774	1.95481	-0.282777	0.777348	NA
32012	DMBT1	ENSG00000187908.19	clean	chr10:122576722-122577810:+	1.83333	0	2.3283	0	1	NA
32013	DMBT1	ENSG00000187908.19	clean	chr10:122576722-122580865:+	5.8	0	1.87533	0	1	NA
32014	DMBT1	ENSG00000187908.19	clean	chr10:122577840-122578717:+	2.33333	0	2.31482	0	1	NA
32015	DMBT1	ENSG00000187908.19	clean	chr10:122578759-122579577:+	2.5	0	2.15488	0	1	NA
32016	DMBT1	ENSG00000187908.19	clean	chr10:122585309-122586059:+	17.4667	-0.599191	0.793466	-0.755156	0.450155	NA
32017	DMBT1	ENSG00000187908.19	clean	chr10:122586383-122588943:+	19	-0.102072	0.835782	-0.122128	0.902798	NA
32018	DMBT1	ENSG00000187908.19	clean	chr10:122589267-122590664:+	20.3333	-0.425685	0.74799	-0.569104	0.569285	NA
32019	DMBT1	ENSG00000187908.19	clean	chr10:122590694-122591478:+	20.4	-0.663619	0.912544	-0.727219	0.467092	NA
32020	DMBT1	ENSG00000187908.19	clean	chr10:122591517-122592271:+	16.8333	0.962694	1.01565	0.94786	0.343201	NA
32021	DMBT1	ENSG00000187908.19	clean	chr10:122598012-122598773:+	6.4	0.463947	1.01648	0.456427	0.648083	NA
32022	DMBT1	ENSG00000187908.19	clean	chr10:122599097-122600063:+	4.7	0.016489	1.28189	0.012863	0.989737	NA
32023	DMBT1	ENSG00000187908.19	clean	chr10:122599097-122600990:+	4.5	-0.321927	1.30771	-0.246177	0.805545	NA
32024	DMBT1	ENSG00000187908.19	clean	chr10:122617260-122618016:+	4.36667	-0.392316	1.37223	-0.285896	0.774958	NA
32025	DMBT1	ENSG00000187908.19	clean	chr10:122618340-122619307:+	15.8	0.0621214	0.913575	0.0679981	0.945787	NA
32026	DMBT1	ENSG00000187908.19	clean	chr10:122618340-122625276:+	17.7667	-0.0598718	0.903442	-0.0662708	0.947162	NA
32027	DMBT1	ENSG00000187908.19	clean	chr10:122619337-122620252:+	15.1667	0.0588935	0.856444	0.0687652	0.945177	NA
32028	DMBT1	ENSG00000187908.19	clean	chr10:122620291-122621056:+	12.9667	0.325095	1.02694	0.316566	0.751573	NA
32029	DMBT1	ENSG00000187908.19	clean	chr10:122621380-122625276:+	15.7667	0.18175	1.01619	0.178854	0.858052	NA
32030	DMBT1	ENSG00000187908.19	clean	chr10:122621380-122629839:+	14.8667	-0.705939	1.04733	-0.674033	0.50029	NA
32031	DMBT1	ENSG00000187908.19	clean	chr10:122625303-122625932:+	15.1667	-0.908369	1.09206	-0.831794	0.405525	NA
32032	DMBT1	ENSG00000187908.19	clean	chr10:122625965-122629839:+	12.8333	-0.263035	1.17541	-0.223781	0.822928	NA
32033	DMBT1	ENSG00000187908.19	clean	chr10:122629993-122630287:+	14.1	-2.26052	1.23423	-1.83152	0.0670228	NA
32034	DMBT1	ENSG00000187908.19	clean	chr10:122630490-122630960:+	10.3333	-0.3484	0.809117	-0.430593	0.666765	NA
32035	DMBT1	ENSG00000187908.19	clean	chr10:122631281-122631854:+	17.1	0.0635639	1.10762	0.0573878	0.954236	NA
32036	DMBT1	ENSG00000187908.19	clean	chr10:122631875-122632860:+	17.6667	1.11457	1.45129	0.767988	0.442495	NA
32037	DMBT1	ENSG00000187908.19	clean	chr10:122632890-122633190:+	18.0667	0.712509	1.25762	0.566553	0.571018	NA
32038	DMBT1	ENSG00000187908.19	clean	chr10:122633341-122635990:+	13.8667	0.954752	1.53174	0.623312	0.53308	NA
32039	DMBT1	ENSG00000187908.19	clean	chr10:122636199-122637127:+	16.0333	0.289505	1.07783	0.2686	0.788238	NA
32040	DMBT1	ENSG00000187908.19	clean	chr10:122637312-122640039:+	17.7333	0.29639	1.2834	0.230941	0.81736	NA
32041	DMBT1	ENSG00000187908.19	clean	chr10:122640449-122643121:+	13.3667	-0.819427	0.973301	-0.841905	0.399841	NA
32042	AL603764.2	ENSG00000286135.1	clean	chr10:122672927-122675640:+	0.233333	0	9.38595	0	1	NA
32043	AL603764.2	ENSG00000286135.1	clean	chr10:122675670-122676755:+	0.333333	0	8.20668	0	1	NA
32044	AL603764.2	ENSG00000286135.1	clean	chr10:122676891-122678846:+	0.0666667	0	9.42281	0	1	NA
32045	C10orf120	ENSG00000183559.12	known-exon	chr10:122697875-122698257:-	0	NA	NA	NA	NA	NA
32046	C10orf120	ENSG00000183559.12	clean	chr10:122699412-122699614:-	0	NA	NA	NA	NA	NA
32047	DMBT1P1	ENSG00000176584.18	clean	chr10:122757023-122757160:+	0	NA	NA	NA	NA	NA
32048	DMBT1P1	ENSG00000176584.18	clean	chr10:122757232-122757396:+	0	NA	NA	NA	NA	NA
32049	DMBT1P1	ENSG00000176584.18	clean	chr10:122757494-122761424:+	0	NA	NA	NA	NA	NA
32050	DMBT1P1	ENSG00000176584.18	clean	chr10:122761493-122761759:+	0	NA	NA	NA	NA	NA
32051	DMBT1P1	ENSG00000176584.18	clean	chr10:122761828-122764783:+	0	NA	NA	NA	NA	NA
32052	DMBT1P1	ENSG00000176584.18	clean	chr10:122764813-122766322:+	0	NA	NA	NA	NA	NA
32053	DMBT1P1	ENSG00000176584.18	clean	chr10:122766370-122769325:+	0	NA	NA	NA	NA	NA
32054	DMBT1P1	ENSG00000176584.18	clean	chr10:122769355-122771042:+	0	NA	NA	NA	NA	NA
32055	DMBT1P1	ENSG00000176584.18	clean	chr10:122771114-122772097:+	0	NA	NA	NA	NA	NA
32056	DMBT1P1	ENSG00000176584.18	clean	chr10:122772245-122774749:+	0	NA	NA	NA	NA	NA
32057	DMBT1P1	ENSG00000176584.18	clean	chr10:122774940-122776134:+	0	NA	NA	NA	NA	NA
32058	DMBT1P1	ENSG00000176584.18	clean	chr10:122776164-122776813:+	0	NA	NA	NA	NA	NA
32059	DMBT1P1	ENSG00000176584.18	clean	chr10:122776855-122777734:+	0	NA	NA	NA	NA	NA
32060	DMBT1P1	ENSG00000176584.18	clean	chr10:122778050-122779285:+	0	NA	NA	NA	NA	NA
32061	DMBT1P1	ENSG00000176584.18	clean	chr10:122779315-122780057:+	0	NA	NA	NA	NA	NA
32062	DMBT1P1	ENSG00000176584.18	clean	chr10:122780375-122780856:+	0	NA	NA	NA	NA	NA
32063	DMBT1P1	ENSG00000176584.18	clean	chr10:122780889-122782962:+	0	NA	NA	NA	NA	NA
32064	DMBT1P1	ENSG00000176584.18	clean	chr10:122782995-122784317:+	0	NA	NA	NA	NA	NA
32065	DMBT1P1	ENSG00000176584.18	clean	chr10:122784471-122785035:+	0	NA	NA	NA	NA	NA
32066	DMBT1P1	ENSG00000176584.18	clean	chr10:122785405-122785960:+	0	NA	NA	NA	NA	NA
32067	DMBT1P1	ENSG00000176584.18	clean	chr10:122786178-122788910:+	0	NA	NA	NA	NA	NA
32068	DMBT1P1	ENSG00000176584.18	clean	chr10:122788952-122791749:+	0	NA	NA	NA	NA	NA
32069	DMBT1P1	ENSG00000176584.18	clean	chr10:122791779-122792286:+	0	NA	NA	NA	NA	NA
32070	DMBT1P1	ENSG00000176584.18	clean	chr10:122792440-122794530:+	0	NA	NA	NA	NA	NA
32071	DMBT1P1	ENSG00000176584.18	clean	chr10:122794747-122795268:+	0	NA	NA	NA	NA	NA
32072	DMBT1P1	ENSG00000176584.18	clean	chr10:122795486-122796645:+	0	NA	NA	NA	NA	NA
32073	DMBT1P1	ENSG00000176584.18	clean	chr10:122796750-122797369:+	0	NA	NA	NA	NA	NA
32074	DMBT1P1	ENSG00000176584.18	clean	chr10:122796750-122797911:+	0	NA	NA	NA	NA	NA
32075	DMBT1P1	ENSG00000176584.18	clean	chr10:122797950-122798807:+	0	NA	NA	NA	NA	NA
32076	DMBT1P1	ENSG00000176584.18	clean	chr10:122818919-122820362:+	0	NA	NA	NA	NA	NA
32077	DMBT1P1	ENSG00000176584.18	clean	chr10:122820550-122820917:+	0.0333333	0.9617	9.42281	0.102061	0.918708	NA
32078	DMBT1P1	ENSG00000176584.18	clean	chr10:122821093-122823443:+	0	NA	NA	NA	NA	NA
32079	DMBT1P1	ENSG00000176584.18	clean	chr10:122823826-122826156:+	0	NA	NA	NA	NA	NA
32080	CUZD1	ENSG00000138161.14	clean	chr10:122832450-122833671:-	4.83333	-0.356143	1.31635	-0.270553	0.786735	NA
32081	CUZD1	ENSG00000138161.14	clean	chr10:122833940-122834705:-	4.36667	0.400538	1.41003	0.284063	0.776362	NA
32082	CUZD1	ENSG00000138161.14	clean	chr10:122835097-122836177:-	5.5	-0.527245	1.24042	-0.425055	0.670796	NA
32083	CUZD1	ENSG00000138161.14	clean	chr10:122836350-122836830:-	4.26667	0.308549	1.04099	0.296401	0.766924	NA
32084	CUZD1	ENSG00000138161.14	clean	chr10:122837048-122837403:-	4.66667	-1.54843	1.15508	-1.34055	0.180068	NA
32085	CUZD1	ENSG00000138161.14	clean	chr10:122837554-122839016:-	3.9	1.44746	1.1165	1.29642	0.19483	NA
32086	CUZD1	ENSG00000138161.14	clean	chr10:122839231-122841177:-	3.63333	1.39231	1.24056	1.12233	0.261723	NA
32087	CUZD1	ENSG00000138161.14	clean	chr10:122841328-122845761:-	2.06667	1.078	1.71114	0.62999	0.528701	NA
32088	FAM24B	ENSG00000213185.7	clean	chr10:122849439-122850423:-	31.1667	1.38921	0.537434	2.58489	0.00974089	0.201603
32089	FAM24B	ENSG00000213185.7	clean	chr10:122849439-122855644:-	32.5	1.52734	0.483843	3.1567	0.00159568	0.0597326
32090	FAM24B	ENSG00000213185.7	clean	chr10:122850520-122855644:-	27.1	2.2818	0.488891	4.66731	3.05174e-06	NA
32091	FAM24B	ENSG00000213185.7	clean	chr10:122855786-122879484:-	25.5	-0.0152637	1.2924	-0.0118104	0.990577	NA
32092	AC073585.1	ENSG00000255624.3	clean	chr10:122879760-122880670:+	11.0333	0.0126003	0.570461	0.022088	0.982378	NA
32093	AC073585.1	ENSG00000255624.3	clean	chr10:122880756-122881597:+	11.1667	0.00418821	0.657692	0.00636804	0.994919	NA
32094	AC073585.1	ENSG00000255624.3	clean	chr10:122881667-122884716:+	9.9	-0.0383458	0.792766	-0.0483697	0.961422	NA
32095	AC073585.1	ENSG00000255624.3	clean	chr10:122884852-122888268:+	6.76667	-0.817884	1.12942	-0.724166	0.468964	NA
32096	AC073585.1	ENSG00000255624.3	clean	chr10:122888723-122897792:+	2.53333	-0.473931	1.34389	-0.352656	0.724346	NA
32097	FAM24A	ENSG00000203795.3	clean	chr10:122910819-122911632:+	0	NA	NA	NA	NA	NA
32098	FAM24A	ENSG00000203795.3	clean	chr10:122911759-122912761:+	0	NA	NA	NA	NA	NA
32099	C10orf88	ENSG00000119965.13	clean	chr10:122932661-122933373:-	10.2	1.16992	1.43631	0.814533	0.415339	NA
32100	C10orf88	ENSG00000119965.13	clean	chr10:122932661-122937704:-	10.8667	0.754887	0.879277	0.858532	0.390599	NA
32101	C10orf88	ENSG00000119965.13	clean	chr10:122938159-122948648:-	17.8333	1.45665	1.61335	0.902868	0.366596	NA
32102	C10orf88	ENSG00000119965.13	clean	chr10:122948755-122951953:-	11.9333	-0.109383	1.04984	-0.10419	0.917018	NA
32103	C10orf88	ENSG00000119965.13	clean	chr10:122952026-122952828:-	12.1333	-0.0524663	1.18386	-0.0443179	0.964651	NA
32104	C10orf88	ENSG00000119965.13	clean	chr10:122953028-122954014:-	17.0333	0.306756	0.869035	0.352985	0.7241	NA
32105	PSTK	ENSG00000179988.14	clean	chr10:122954568-122983271:+	15.6667	0	1.73426	0	1	NA
32106	PSTK	ENSG00000179988.14	clean	chr10:122983024-122983271:+	16.0667	1.64508	1.39909	1.17582	0.239666	NA
32107	PSTK	ENSG00000179988.14	clean	chr10:122983470-122986299:+	18.2667	0	1.73851	0	1	NA
32108	PSTK	ENSG00000179988.14	clean	chr10:122986375-122986868:+	17.7	0.137506	1.34193	0.102469	0.918385	NA
32109	PSTK	ENSG00000179988.14	clean	chr10:122986375-122990173:+	18.4667	0.810338	1.4957	0.541777	0.587972	NA
32110	PSTK	ENSG00000179988.14	clean	chr10:122986962-122987333:+	16.1667	0.488802	1.03897	0.470467	0.638021	NA
32111	PSTK	ENSG00000179988.14	clean	chr10:122986962-122990173:+	16.2	0.675377	1.70585	0.395917	0.692166	NA
32112	PSTK	ENSG00000179988.14	clean	chr10:122987504-122990173:+	14.7667	0.343301	1.71206	0.20052	0.841074	NA
32113	PSTK	ENSG00000179988.14	clean	chr10:122990407-122994642:+	0.533333	0	3.94083	0	1	NA
32114	IKZF5	ENSG00000095574.11	clean	chr10:122994723-122995993:-	16.6333	0.874918	0.826095	1.0591	0.289554	NA
32115	IKZF5	ENSG00000095574.11	clean	chr10:122996176-122998492:-	15.3	0.363899	0.803329	0.452988	0.650557	NA
32116	IKZF5	ENSG00000095574.11	clean	chr10:122998658-123007025:-	12.4	0.736965	0.927632	0.794458	0.426929	NA
32117	IKZF5	ENSG00000095574.11	clean	chr10:122998671-123008693:-	11.9	0.757429	0.93209	0.812614	0.416439	NA
32118	IKZF5	ENSG00000095574.11	clean	chr10:123007176-123008574:-	6.73333	-0.0443936	0.976147	-0.0454784	0.963726	NA
32119	ACADSB	ENSG00000196177.13	clean	chr10:123009067-123034355:+	6.23333	0	1.7889	0	1	NA
32120	ACADSB	ENSG00000196177.13	clean	chr10:123027592-123034355:+	6.23333	0	1.7889	0	1	NA
32121	ACADSB	ENSG00000196177.13	clean	chr10:123034515-123037746:+	9.76667	0	1.72963	0	1	NA
32122	ACADSB	ENSG00000196177.13	clean	chr10:123034515-123040465:+	10.6	0	1.72822	0	1	NA
32123	ACADSB	ENSG00000196177.13	clean	chr10:123037847-123040465:+	9.73333	0	1.74152	0	1	NA
32124	ACADSB	ENSG00000196177.13	clean	chr10:123040672-123041208:+	11	0	1.74065	0	1	NA
32125	ACADSB	ENSG00000196177.13	clean	chr10:123041379-123043045:+	8.93333	0	1.73886	0	1	NA
32126	ACADSB	ENSG00000196177.13	clean	chr10:123043171-123044392:+	8.3	0	1.76844	0	1	NA
32127	ACADSB	ENSG00000196177.13	clean	chr10:123044485-123047208:+	11.2	0	1.72246	0	1	NA
32128	ACADSB	ENSG00000196177.13	clean	chr10:123047298-123051048:+	8.23333	0	1.76727	0	1	NA
32129	ACADSB	ENSG00000196177.13	clean	chr10:123051186-123053060:+	14.1667	0	1.73008	0	1	NA
32130	ACADSB	ENSG00000196177.13	clean	chr10:123053160-123053694:+	12.7667	0	1.72281	0	1	NA
32131	HMX3	ENSG00000188620.11	clean	chr10:123136450-123137057:+	4.1	1.1375	1.10456	1.02983	0.303091	NA
32132	HMX2	ENSG00000188816.3	clean	chr10:123148646-123149569:+	0.133333	0	9.38594	0	1	NA
32133	BUB3	ENSG00000154473.18	clean	chr10:123154485-123154917:+	244.333	-0.437035	0.659999	-0.662176	0.507859	0.970796
32134	BUB3	ENSG00000154473.18	clean	chr10:123155112-123155657:+	496.433	-0.0277314	0.393507	-0.0704724	0.943818	1
32135	BUB3	ENSG00000154473.18	clean	chr10:123155727-123157728:+	347.5	-0.146171	0.429254	-0.340524	0.733462	1
32136	BUB3	ENSG00000154473.18	clean	chr10:123157880-123160406:+	410.033	-0.180715	0.398926	-0.453004	0.650546	1
32137	BUB3	ENSG00000154473.18	clean	chr10:123160565-123162235:+	309.367	-0.300111	0.508611	-0.590059	0.555151	0.98149
32138	BUB3	ENSG00000154473.18	clean	chr10:123162413-123162611:+	304.133	-0.105747	0.793185	-0.13332	0.89394	1
32139	GPR26	ENSG00000154478.4	clean	chr10:123667075-123674817:+	0	NA	NA	NA	NA	NA
32140	GPR26	ENSG00000154478.4	clean	chr10:123674931-123687928:+	0	NA	NA	NA	NA	NA
32141	CPXM2	ENSG00000121898.13	clean	chr10:123706402-123708497:-	0	NA	NA	NA	NA	NA
32142	CPXM2	ENSG00000121898.13	clean	chr10:123708597-123712613:-	0	NA	NA	NA	NA	NA
32143	CPXM2	ENSG00000121898.13	clean	chr10:123712689-123713233:-	0	NA	NA	NA	NA	NA
32144	CPXM2	ENSG00000121898.13	clean	chr10:123713557-123754662:-	0	NA	NA	NA	NA	NA
32145	CPXM2	ENSG00000121898.13	clean	chr10:123747017-123754662:-	0	NA	NA	NA	NA	NA
32146	CPXM2	ENSG00000121898.13	clean	chr10:123754762-123757212:-	0	NA	NA	NA	NA	NA
32147	CPXM2	ENSG00000121898.13	clean	chr10:123757352-123761871:-	0	NA	NA	NA	NA	NA
32148	CPXM2	ENSG00000121898.13	clean	chr10:123762169-123766972:-	0	NA	NA	NA	NA	NA
32149	CPXM2	ENSG00000121898.13	clean	chr10:123767152-123768466:-	0	NA	NA	NA	NA	NA
32150	CPXM2	ENSG00000121898.13	clean	chr10:123768722-123769456:-	0	NA	NA	NA	NA	NA
32151	CPXM2	ENSG00000121898.13	clean	chr10:123768722-123770915:-	0	NA	NA	NA	NA	NA
32152	CPXM2	ENSG00000121898.13	clean	chr10:123769574-123770915:-	0	NA	NA	NA	NA	NA
32153	CPXM2	ENSG00000121898.13	clean	chr10:123771039-123780166:-	0	NA	NA	NA	NA	NA
32154	CPXM2	ENSG00000121898.13	clean	chr10:123780255-123797975:-	0	NA	NA	NA	NA	NA
32155	CPXM2	ENSG00000121898.13	clean	chr10:123798126-123799114:-	0	NA	NA	NA	NA	NA
32156	CPXM2	ENSG00000121898.13	clean	chr10:123799199-123842348:-	0	NA	NA	NA	NA	NA
32157	CPXM2	ENSG00000121898.13	clean	chr10:123842488-123862613:-	0	NA	NA	NA	NA	NA
32158	CPXM2	ENSG00000121898.13	clean	chr10:123862723-123880210:-	0	NA	NA	NA	NA	NA
32159	CPXM2	ENSG00000121898.13	clean	chr10:123880309-123886968:-	0	NA	NA	NA	NA	NA
32160	CPXM2	ENSG00000121898.13	clean	chr10:123880309-123891355:-	0	NA	NA	NA	NA	NA
32161	CPXM2	ENSG00000121898.13	clean	chr10:123880309-123939476:-	0	NA	NA	NA	NA	NA
32162	CPXM2	ENSG00000121898.13	clean	chr10:123939531-123940148:-	0	NA	NA	NA	NA	NA
32163	CHST15	ENSG00000182022.18	clean	chr10:124010339-124012332:-	1.7	0	2.02328	0	1	NA
32164	CHST15	ENSG00000182022.18	clean	chr10:124012480-124021255:-	1.1	0	2.36362	0	1	NA
32165	CHST15	ENSG00000182022.18	clean	chr10:124021412-124038514:-	1.13333	0	3.6137	0	1	NA
32166	CHST15	ENSG00000182022.18	clean	chr10:124038671-124042300:-	2.36667	0	2.01871	0	1	NA
32167	CHST15	ENSG00000182022.18	clean	chr10:124042447-124044579:-	2.53333	0	2.48753	0	1	NA
32168	CHST15	ENSG00000182022.18	clean	chr10:124044919-124045666:-	2.83333	0	2.0296	0	1	NA
32169	CHST15	ENSG00000182022.18	clean	chr10:124046724-124092323:-	1.23333	0	2.49092	0	1	NA
32170	CHST15	ENSG00000182022.18	clean	chr10:124046724-124093468:-	1.4	0	2.42569	0	1	NA
32171	OAT	ENSG00000065154.12	clean	chr10:124398102-124400839:-	111.167	0	1.67621	0	1	1
32172	OAT	ENSG00000065154.12	clean	chr10:124400984-124401725:-	74.4333	-1.45554	1.57122	-0.926374	0.354252	0.911125
32173	OAT	ENSG00000065154.12	clean	chr10:124401839-124402926:-	61.1333	-1.40897	1.57467	-0.894774	0.370908	0.920277
32174	OAT	ENSG00000065154.12	clean	chr10:124403920-124405435:-	98.3	-0.495774	1.67715	-0.295605	0.767531	1
32175	OAT	ENSG00000065154.12	clean	chr10:124405563-124408541:-	103	-0.571774	0.903494	-0.632847	0.526833	0.974384
32176	OAT	ENSG00000065154.12	clean	chr10:124407416-124408541:-	97.3	-0.0578371	1.11891	-0.0516906	0.958775	1
32177	OAT	ENSG00000065154.12	clean	chr10:124408637-124408740:-	91.8333	-2.58088	1.39902	-1.84477	0.0650704	0.549405
32178	OAT	ENSG00000065154.12	clean	chr10:124408965-124411972:-	110.067	-0.626509	1.67801	-0.373364	0.708877	1
32179	OAT	ENSG00000065154.12	clean	chr10:124408965-124418872:-	109.233	-3.34315	1.31349	-2.54525	0.01092	0.216676
32180	OAT	ENSG00000065154.12	clean	chr10:124412200-124414117:-	65.5	-2.48971	1.39702	-1.78216	0.0747237	0.581209
32181	OAT	ENSG00000065154.12	clean	chr10:124412200-124418157:-	66.2	-2.98734	1.27261	-2.34742	0.018904	0.301446
32182	OAT	ENSG00000065154.12	clean	chr10:124412200-124418872:-	66.5333	-3.94999	1.27182	-3.10578	0.00189781	0.0674582
32183	OAT	ENSG00000065154.12	clean	chr10:124414432-124414952:-	3.06667	-3.06585	1.59418	-1.92315	0.0544608	NA
32184	NKX1-2	ENSG00000229544.9	clean	chr10:124448147-124449729:-	0	NA	NA	NA	NA	NA
32185	LHPP	ENSG00000107902.14	clean	chr10:124461987-124484138:+	6.7	0	1.79952	0	1	NA
32186	LHPP	ENSG00000107902.14	clean	chr10:124484326-124488421:+	11	0	1.73207	0	1	NA
32187	LHPP	ENSG00000107902.14	clean	chr10:124488575-124493719:+	7.9	0	1.7506	0	1	NA
32188	LHPP	ENSG00000107902.14	clean	chr10:124488575-124496960:+	7.9	0	1.7506	0	1	NA
32189	LHPP	ENSG00000107902.14	clean	chr10:124497024-124498035:+	8.73333	0	1.73483	0	1	NA
32190	LHPP	ENSG00000107902.14	clean	chr10:124498128-124498327:+	8.13333	-0.739471	1.08976	-0.678562	0.497416	NA
32191	LHPP	ENSG00000107902.14	clean	chr10:124498128-124517179:+	7.4	0	1.81062	0	1	NA
32192	LHPP	ENSG00000107902.14	clean	chr10:124498128-124613263:+	7.63333	0	1.78019	0	1	NA
32193	LHPP	ENSG00000107902.14	clean	chr10:124517271-124613263:+	3.6	0	1.94275	0	1	NA
32194	LHPP	ENSG00000107902.14	clean	chr10:124546189-124613263:+	3.36667	0	1.99196	0	1	NA
32195	LHPP	ENSG00000107902.14	clean	chr10:124605515-124613263:+	3.36667	0	1.99196	0	1	NA
32196	LHPP	ENSG00000107902.14	clean	chr10:124612950-124613263:+	3.36667	0	1.99196	0	1	NA
32197	FAM53B	ENSG00000189319.14	clean	chr10:124623604-124681606:-	23.0667	0.492396	1.23782	0.397792	0.690783	NA
32198	FAM53B	ENSG00000189319.14	clean	chr10:124667420-124681606:-	22.8	0.109626	1.16672	0.0939607	0.92514	NA
32199	FAM53B	ENSG00000189319.14	clean	chr10:124682379-124696157:-	29.4	-1.38824	1.59871	-0.868353	0.385201	0.927372
32200	FAM53B	ENSG00000189319.14	clean	chr10:124696212-124706635:-	35.4667	0	1.70361	0	1	1
32201	FAM53B	ENSG00000189319.14	clean	chr10:124706887-124742427:-	12.6667	-0.0384177	1.73154	-0.022187	0.982299	NA
32202	FAM53B	ENSG00000189319.14	clean	chr10:124706887-124744012:-	12.6667	-0.0384177	1.73154	-0.022187	0.982299	NA
32203	EEF1AKMT2	ENSG00000203791.15	clean	chr10:124760503-124762299:-	70.7667	0.0949726	0.896282	0.105963	0.915612	1
32204	EEF1AKMT2	ENSG00000203791.15	clean	chr10:124760503-124765391:-	70.6333	-0.864383	1.01555	-0.851149	0.394686	0.930486
32205	EEF1AKMT2	ENSG00000203791.15	clean	chr10:124762558-124765391:-	59.6333	-0.935918	1.01899	-0.918477	0.358369	0.913048
32206	EEF1AKMT2	ENSG00000203791.15	clean	chr10:124765608-124774674:-	48.8333	-0.815376	1.05306	-0.774293	0.438758	0.947791
32207	EEF1AKMT2	ENSG00000203791.15	clean	chr10:124774782-124789042:-	32.8333	-0.763559	0.793026	-0.962842	0.335627	0.900545
32208	EEF1AKMT2	ENSG00000203791.15	clean	chr10:124789157-124790272:-	44.7333	-0.768087	0.814819	-0.942648	0.345861	0.907052
32209	EEF1AKMT2	ENSG00000203791.15	clean	chr10:124790338-124791723:-	62.8333	-0.928383	1.58669	-0.585105	0.558477	0.982498
32210	ABRAXAS2	ENSG00000165660.8	clean	chr10:124801901-124806830:+	44.6	-0.419095	0.900015	-0.465654	0.641463	0.999078
32211	ABRAXAS2	ENSG00000165660.8	clean	chr10:124806921-124816575:+	45.4	0.474818	1.21179	0.391831	0.695183	1
32212	ABRAXAS2	ENSG00000165660.8	clean	chr10:124816612-124819383:+	49.1667	0.52937	0.943687	0.560959	0.574825	0.986723
32213	ABRAXAS2	ENSG00000165660.8	clean	chr10:124819450-124826594:+	52.9333	-1.86875	1.46241	-1.27786	0.2013	0.80423
32214	ABRAXAS2	ENSG00000165660.8	clean	chr10:124826785-124828755:+	53.6667	-0.161152	1.33361	-0.120839	0.903818	1
32215	ABRAXAS2	ENSG00000165660.8	clean	chr10:124828875-124829392:+	56.5667	-0.00719313	1.33194	-0.00540048	0.995691	1
32216	ABRAXAS2	ENSG00000165660.8	clean	chr10:124829477-124831348:+	54.2333	0.0437735	1.12908	0.0387691	0.969075	1
32217	ABRAXAS2	ENSG00000165660.8	clean	chr10:124831463-124834501:+	48.7667	-0.228352	1.07843	-0.211746	0.832305	1
32218	ZRANB1	ENSG00000019995.6	clean	chr10:124943307-124966593:+	31.8333	-2.07372	1.48655	-1.39499	0.16302	0.759469
32219	ZRANB1	ENSG00000019995.6	clean	chr10:124966781-124971964:+	35.9667	-0.839531	1.27455	-0.658689	0.510095	0.971913
32220	ZRANB1	ENSG00000019995.6	clean	chr10:124972118-124973644:+	43.7	-0.310167	0.897288	-0.345672	0.729589	1
32221	ZRANB1	ENSG00000019995.6	clean	chr10:124973716-124974199:+	48.1	0.278792	1.09492	0.254622	0.799015	1
32222	ZRANB1	ENSG00000019995.6	clean	chr10:124974398-124981708:+	47.6667	-0.432957	1.09159	-0.396631	0.69164	1
32223	ZRANB1	ENSG00000019995.6	clean	chr10:124981829-124983174:+	49.5333	-0.96829	0.701639	-1.38004	0.167575	0.765224
32224	ZRANB1	ENSG00000019995.6	clean	chr10:124983304-124983458:+	37.9	-0.536536	1.08491	-0.494546	0.62092	0.996497
32225	CTBP2	ENSG00000175029.17	clean	chr10:124989698-124992694:-	72.5333	-0.999998	0.910689	-1.09807	0.272175	0.864273
32226	CTBP2	ENSG00000175029.17	clean	chr10:124992812-124993201:-	62.3333	-1.02278	0.738659	-1.38464	0.166163	0.762806
32227	CTBP2	ENSG00000175029.17	clean	chr10:124993329-124993854:-	52.7667	-0.387816	0.663166	-0.584794	0.558686	0.982498
32228	CTBP2	ENSG00000175029.17	clean	chr10:124993985-124994468:-	61.7	0.0897302	0.648001	0.138472	0.889867	1
32229	CTBP2	ENSG00000175029.17	clean	chr10:124994683-124997963:-	68.4	0.0968381	0.586531	0.165103	0.868863	1
32230	CTBP2	ENSG00000175029.17	clean	chr10:124998170-125002959:-	58.7667	-0.548253	0.639362	-0.857501	0.391168	0.929586
32231	CTBP2	ENSG00000175029.17	clean	chr10:125003104-125003337:-	69.3667	-0.629519	0.464349	-1.3557	0.175194	0.774649
32232	CTBP2	ENSG00000175029.17	clean	chr10:125003492-125005546:-	48.3	-0.886494	1.28181	-0.691597	0.489191	0.964538
32233	CTBP2	ENSG00000175029.17	clean	chr10:125003492-125026081:-	48.3333	0.113501	1.2118	0.0936637	0.925376	1
32234	CTBP2	ENSG00000175029.17	clean	chr10:125003492-125038996:-	48.4333	-0.301535	1.1375	-0.265085	0.790944	1
32235	CTBP2	ENSG00000175029.17	clean	chr10:125039155-125088190:-	44.3333	-1.71334	1.57501	-1.08783	0.276671	0.866603
32236	CTBP2	ENSG00000175029.17	clean	chr10:125039155-125110989:-	44.5	-2.2983	1.46052	-1.57361	0.115577	0.6831
32237	CTBP2	ENSG00000175029.17	clean	chr10:125039155-125133511:-	44.5333	-2.2983	1.46047	-1.57366	0.115565	0.683091
32238	CTBP2	ENSG00000175029.17	clean	chr10:125039155-125159856:-	44.6	-0.44057	1.33637	-0.329676	0.741645	1
32239	CTBP2	ENSG00000175029.17	clean	chr10:125039155-125160318:-	44.6	-0.44057	1.33637	-0.329676	0.741645	1
32240	CTBP2	ENSG00000175029.17	clean	chr10:125088319-125110989:-	36.5	-0.182375	1.12893	-0.161547	0.871663	1
32241	CTBP2	ENSG00000175029.17	clean	chr10:125100772-125133511:-	2.6	-1.05246	1.40512	-0.74902	0.453845	NA
32242	CTBP2	ENSG00000175029.17	clean	chr10:125111093-125122656:-	25.3333	-1.65247	1.41262	-1.1698	0.242082	NA
32243	CTBP2	ENSG00000175029.17	clean	chr10:125111093-125158634:-	25.5333	-0.171582	1.14036	-0.150464	0.880399	NA
32244	CTBP2	ENSG00000175029.17	clean	chr10:125111093-125160318:-	25.5333	-0.171582	1.14036	-0.150464	0.880399	NA
32245	CTBP2	ENSG00000175029.17	clean	chr10:125111093-125160826:-	25.5333	-0.171582	1.14036	-0.150464	0.880399	NA
32246	CTBP2	ENSG00000175029.17	clean	chr10:125122868-125159856:-	2	1.1375	1.68516	0.675007	0.499671	NA
32247	CTBP2	ENSG00000175029.17	clean	chr10:125133612-125138006:-	1.66667	-0.0703876	1.74152	-0.0404174	0.96776	NA
32248	CTBP2	ENSG00000175029.17	clean	chr10:125133612-125160318:-	19.4333	-0.862494	1.0813	-0.797648	0.425075	NA
32249	CTBP2	ENSG00000175029.17	clean	chr10:125138104-125138210:-	0.433333	1.3219	4.88121	0.270814	0.786534	NA
32250	CTBP2	ENSG00000175029.17	clean	chr10:125160520-125160826:-	11.9	0	1.7262	0	1	NA
32251	TEX36	ENSG00000175018.13	clean	chr10:125576874-125661020:-	10.9333	0	1.77124	0	1	NA
32252	TEX36	ENSG00000175018.13	clean	chr10:125621645-125661020:-	10.9333	0	1.77124	0	1	NA
32253	TEX36	ENSG00000175018.13	clean	chr10:125656196-125661020:-	10.9333	0	1.77124	0	1	NA
32254	TEX36	ENSG00000175018.13	clean	chr10:125661101-125661845:-	8.46667	-0.994121	1.17303	-0.847483	0.396726	NA
32255	TEX36	ENSG00000175018.13	clean	chr10:125661977-125682938:-	0.266667	0	8.78855	0	1	NA
32256	EDRF1	ENSG00000107938.18	clean	chr10:125719915-125721203:+	36.9	-0.334805	0.767039	-0.43649	0.662481	1
32257	EDRF1	ENSG00000107938.18	clean	chr10:125721412-125723067:+	42.7	-0.0458035	0.708276	-0.064669	0.948438	1
32258	EDRF1	ENSG00000107938.18	clean	chr10:125723134-125723810:+	42.8333	-0.507097	0.787157	-0.644214	0.519437	0.97313
32259	EDRF1	ENSG00000107938.18	clean	chr10:125723936-125725317:+	40.9333	-0.967076	0.460887	-2.09829	0.0358793	0.421329
32260	EDRF1	ENSG00000107938.18	clean	chr10:125725442-125725681:+	39.0333	0.64434	0.99986	0.64443	0.519296	0.97313
32261	EDRF1	ENSG00000107938.18	clean	chr10:125725838-125729002:+	38.2667	-0.120031	0.601582	-0.199525	0.841852	1
32262	EDRF1	ENSG00000107938.18	clean	chr10:125725838-125729357:+	38.3667	-0.128593	0.620773	-0.207149	0.835893	1
32263	EDRF1	ENSG00000107938.18	clean	chr10:125729104-125729357:+	32.1667	-0.368749	0.628917	-0.586323	0.557658	0.982073
32264	EDRF1	ENSG00000107938.18	clean	chr10:125729479-125730287:+	38.6333	-0.302274	0.700724	-0.431373	0.666197	1
32265	EDRF1	ENSG00000107938.18	clean	chr10:125730399-125733403:+	31.1667	-0.200912	0.738557	-0.272034	0.785596	1
32266	EDRF1	ENSG00000107938.18	clean	chr10:125733551-125733634:+	39.6333	-0.750991	0.969131	-0.774911	0.438392	0.947597
32267	EDRF1	ENSG00000107938.18	clean	chr10:125733743-125734071:+	38.2	0.237386	0.710206	0.334249	0.738192	1
32268	EDRF1	ENSG00000107938.18	clean	chr10:125734183-125735643:+	35.8333	-0.844992	0.700255	-1.20669	0.227551	0.829975
32269	EDRF1	ENSG00000107938.18	clean	chr10:125735904-125737917:+	33.7667	-0.472487	0.601756	-0.785181	0.432347	0.945272
32270	EDRF1	ENSG00000107938.18	clean	chr10:125737989-125738294:+	30.2667	1.05595	1.06993	0.986938	0.323673	0.894874
32271	EDRF1	ENSG00000107938.18	clean	chr10:125738445-125740462:+	32.3	-0.303743	0.674935	-0.450034	0.652686	1
32272	EDRF1	ENSG00000107938.18	clean	chr10:125740651-125741000:+	31.8667	-0.981674	0.862217	-1.13855	0.254893	0.851735
32273	EDRF1	ENSG00000107938.18	clean	chr10:125743276-125745706:+	28.2333	-0.186979	0.761807	-0.245441	0.806115	1
32274	EDRF1	ENSG00000107938.18	clean	chr10:125745930-125747535:+	33.1333	-1.23326	0.623639	-1.97752	0.0479825	0.482614
32275	EDRF1	ENSG00000107938.18	clean	chr10:125747694-125747862:+	27	-0.246914	0.75677	-0.326274	0.744217	NA
32276	EDRF1	ENSG00000107938.18	clean	chr10:125748012-125749411:+	30.8	-0.366322	0.470421	-0.77871	0.43615	0.946732
32277	EDRF1	ENSG00000107938.18	clean	chr10:125749565-125752798:+	29.0333	-0.234011	0.783442	-0.298696	0.765172	1
32278	EDRF1	ENSG00000107938.18	clean	chr10:125752914-125753693:+	18.1333	-0.838954	0.799087	-1.04989	0.293768	NA
32279	EDRF1	ENSG00000107938.18	clean	chr10:125753845-125763300:+	34	-0.82178	0.973811	-0.843881	0.398736	0.932807
32280	MMP21	ENSG00000154485.5	clean	chr10:125758780-125767531:-	0	NA	NA	NA	NA	NA
32281	MMP21	ENSG00000154485.5	clean	chr10:125758780-125770333:-	0	NA	NA	NA	NA	NA
32282	MMP21	ENSG00000154485.5	clean	chr10:125766961-125767531:-	0.0333333	0	9.42281	0	1	NA
32283	MMP21	ENSG00000154485.5	clean	chr10:125767704-125770333:-	0	NA	NA	NA	NA	NA
32284	MMP21	ENSG00000154485.5	clean	chr10:125770591-125772217:-	0.0666667	0	9.42281	0	1	NA
32285	MMP21	ENSG00000154485.5	clean	chr10:125770591-125773830:-	0.1	0	9.42281	0	1	NA
32286	MMP21	ENSG00000154485.5	clean	chr10:125772359-125772610:-	0	NA	NA	NA	NA	NA
32287	MMP21	ENSG00000154485.5	clean	chr10:125772750-125773830:-	0.0333333	0	9.42281	0	1	NA
32288	MMP21	ENSG00000154485.5	clean	chr10:125774365-125775659:-	0	NA	NA	NA	NA	NA
32289	UROS	ENSG00000188690.15	clean	chr10:125789005-125789282:-	70.8667	0.361482	0.718413	0.503168	0.614846	0.995597
32290	UROS	ENSG00000188690.15	clean	chr10:125794388-125794879:-	80.5333	-0.177539	0.894979	-0.198372	0.842754	1
32291	UROS	ENSG00000188690.15	clean	chr10:125794978-125796102:-	119.733	-0.203657	1.12686	-0.18073	0.85658	1
32292	UROS	ENSG00000188690.15	clean	chr10:125796188-125798064:-	78.9667	-1.19464	0.602195	-1.98381	0.0472769	0.4796
32293	UROS	ENSG00000188690.15	clean	chr10:125796188-125807412:-	107.9	-0.265314	0.74994	-0.35378	0.723504	1
32294	UROS	ENSG00000188690.15	clean	chr10:125797641-125798064:-	75.9333	-0.554985	0.546441	-1.01564	0.309803	0.886321
32295	UROS	ENSG00000188690.15	clean	chr10:125798145-125807412:-	107.8	-0.265314	0.750044	-0.353731	0.723541	1
32296	UROS	ENSG00000188690.15	clean	chr10:125803024-125807412:-	107.7	-0.435238	0.769174	-0.565851	0.571495	0.985578
32297	UROS	ENSG00000188690.15	clean	chr10:125807487-125812213:-	95.2333	-0.649176	1.03901	-0.6248	0.532102	0.975241
32298	UROS	ENSG00000188690.15	clean	chr10:125812288-125815033:-	98.5	-0.453218	0.669762	-0.676685	0.498606	0.967353
32299	UROS	ENSG00000188690.15	clean	chr10:125815130-125816176:-	93.8333	-0.679615	0.799484	-0.850067	0.395288	0.930866
32300	UROS	ENSG00000188690.15	clean	chr10:125815130-125816436:-	93.3	-0.658242	0.799613	-0.823201	0.410394	0.937382
32301	UROS	ENSG00000188690.15	clean	chr10:125816260-125816436:-	57.4667	0.299381	1.22554	0.244286	0.807009	1
32302	UROS	ENSG00000188690.15	clean	chr10:125816525-125823028:-	80.3	-0.95619	0.806304	-1.18589	0.235665	0.836273
32303	BCCIP	ENSG00000107949.17	clean	chr10:125826665-125827557:+	244.467	-0.180134	0.816949	-0.220496	0.825485	1
32304	BCCIP	ENSG00000107949.17	clean	chr10:125827638-125830561:+	353.5	-0.0785562	0.651554	-0.120567	0.904034	1
32305	BCCIP	ENSG00000107949.17	clean	chr10:125827638-125831419:+	353.5	-0.12295	0.684969	-0.179497	0.857547	1
32306	BCCIP	ENSG00000107949.17	clean	chr10:125830651-125831419:+	253.267	-0.224404	0.6702	-0.334832	0.737752	1
32307	BCCIP	ENSG00000107949.17	clean	chr10:125831607-125833771:+	392.067	0.0684225	0.598656	0.114294	0.909005	1
32308	BCCIP	ENSG00000107949.17	clean	chr10:125833946-125836103:+	339.1	-0.766837	0.686937	-1.11631	0.264288	0.858131
32309	BCCIP	ENSG00000107949.17	clean	chr10:125833946-125841254:+	338.433	-0.28879	0.788394	-0.366302	0.71414	1
32310	DHX32	ENSG00000089876.12	clean	chr10:125836855-125838205:-	37.1333	-1.17739	1.14687	-1.02661	0.304603	0.883764
32311	DHX32	ENSG00000089876.12	clean	chr10:125838387-125839000:-	30.4333	-1.73314	1.58341	-1.09456	0.27371	0.865113
32312	DHX32	ENSG00000089876.12	clean	chr10:125839188-125840846:-	31.6333	-0.945737	1.21279	-0.779805	0.435506	0.946552
32313	DHX32	ENSG00000089876.12	clean	chr10:125840996-125841742:-	38.2	-0.22583	1.68735	-0.133837	0.893532	1
32314	DHX32	ENSG00000089876.12	clean	chr10:125841934-125852292:-	31.2	-1.16484	1.1463	-1.01617	0.309548	0.886277
32315	BCCIP	ENSG00000107949.17	clean	chr10:125841330-125853124:+	74.9333	-1.13245	1.27393	-0.888939	0.374036	0.92128
32316	DHX32	ENSG00000089876.12	clean	chr10:125852451-125852542:-	37.1333	0	1.70481	0	1	1
32317	DHX32	ENSG00000089876.12	clean	chr10:125852642-125853960:-	39.5333	0.433399	1.24743	0.347434	0.728265	1
32318	DHX32	ENSG00000089876.12	clean	chr10:125854203-125859602:-	28.8333	-0.342629	0.984103	-0.348164	0.727717	1
32319	DHX32	ENSG00000089876.12	clean	chr10:125859975-125866989:-	26.1333	0	1.70484	0	1	NA
32320	DHX32	ENSG00000089876.12	clean	chr10:125867183-125880542:-	28.2333	-0.934753	1.24212	-0.752548	0.451721	0.951892
32321	DHX32	ENSG00000089876.12	clean	chr10:125881071-125896217:-	23.4	-0.927951	1.03369	-0.897711	0.36934	NA
32322	FANK1	ENSG00000203780.11	clean	chr10:125896655-125980160:+	1.1	0	2.27022	0	1	NA
32323	FANK1	ENSG00000203780.11	clean	chr10:125973495-125980160:+	0.6	0	4.5588	0	1	NA
32324	FANK1	ENSG00000203780.11	clean	chr10:125974953-125980160:+	0.6	0	4.5588	0	1	NA
32325	FANK1	ENSG00000203780.11	clean	chr10:125980338-125988550:+	0.866667	0	3.09589	0	1	NA
32326	FANK1	ENSG00000203780.11	clean	chr10:125988675-125989429:+	1.26667	0.45324	2.56514	0.176692	0.85975	NA
32327	FANK1	ENSG00000203780.11	clean	chr10:125988675-125995416:+	1.2	0	2.84451	0	1	NA
32328	FANK1	ENSG00000203780.11	clean	chr10:125989447-125995416:+	1.1	0	2.77473	0	1	NA
32329	FANK1	ENSG00000203780.11	clean	chr10:125995498-125996549:+	1.1	0	2.89646	0	1	NA
32330	FANK1	ENSG00000203780.11	clean	chr10:125996624-125997419:+	1.5	0	2.34117	0	1	NA
32331	FANK1	ENSG00000203780.11	clean	chr10:125996624-126004883:+	1.73333	0	2.25033	0	1	NA
32332	FANK1	ENSG00000203780.11	clean	chr10:125997485-126004883:+	1.53333	0	2.32921	0	1	NA
32333	FANK1	ENSG00000203780.11	clean	chr10:126005049-126007113:+	1.03333	0	2.35352	0	1	NA
32334	FANK1	ENSG00000203780.11	clean	chr10:126005049-126008406:+	1.03333	0	2.35352	0	1	NA
32335	FANK1	ENSG00000203780.11	clean	chr10:126007182-126008406:+	1	0	2.36604	0	1	NA
32336	FANK1	ENSG00000203780.11	clean	chr10:126008550-126009053:+	0.733333	-1.54673	3.31145	-0.467086	0.640439	NA
32337	FANK1	ENSG00000203780.11	known-exon	chr10:126009131-126009221:+	0.766667	-1.8959	2.70346	-0.701287	0.483124	NA
32338	FANK1	ENSG00000203780.11	known-exon	chr10:126009266-126009372:+	1.13333	-2.45942	1.86253	-1.32047	0.186678	NA
32339	ADAM12	ENSG00000148848.14	clean	chr10:126017339-126019694:-	23.9333	0.483333	1.71301	0.282155	0.777825	NA
32340	ADAM12	ENSG00000148848.14	clean	chr10:126019825-126036145:-	21	0	1.71403	0	1	NA
32341	ADAM12	ENSG00000148848.14	clean	chr10:126036325-126038240:-	17.1667	2.04414	1.53327	1.33319	0.18247	NA
32342	ADAM12	ENSG00000148848.14	clean	chr10:126038349-126039293:-	17.7333	-1.61387	1.71112	-0.943167	0.345595	NA
32343	ADAM12	ENSG00000148848.14	clean	chr10:126039429-126043039:-	13.4	-0.765534	1.51606	-0.50495	0.613594	NA
32344	ADAM12	ENSG00000148848.14	clean	chr10:126042235-126043039:-	13.4667	-0.180573	1.39656	-0.129298	0.897121	NA
32345	ADAM12	ENSG00000148848.14	clean	chr10:126043148-126046054:-	16.6333	0.613873	1.70736	0.359545	0.719187	NA
32346	ADAM12	ENSG00000148848.14	clean	chr10:126046132-126049252:-	13.8	0	1.74183	0	1	NA
32347	ADAM12	ENSG00000148848.14	clean	chr10:126049451-126049560:-	19	0	1.71409	0	1	NA
32348	ADAM12	ENSG00000148848.14	clean	chr10:126049669-126064805:-	11.9667	0	1.7264	0	1	NA
32349	ADAM12	ENSG00000148848.14	clean	chr10:126065001-126066716:-	15.4667	0.610889	1.71016	0.357212	0.720933	NA
32350	ADAM12	ENSG00000148848.14	clean	chr10:126066806-126070386:-	16.9667	0.147897	1.37549	0.107523	0.914374	NA
32351	ADAM12	ENSG00000148848.14	clean	chr10:126066806-126071476:-	17.2333	-0.415037	1.24106	-0.33442	0.738062	NA
32352	ADAM12	ENSG00000148848.14	clean	chr10:126071654-126093984:-	19.7333	0	1.71448	0	1	NA
32353	ADAM12	ENSG00000148848.14	clean	chr10:126090993-126101204:-	0.0333333	0	9.42281	0	1	NA
32354	ADAM12	ENSG00000148848.14	clean	chr10:126094133-126098415:-	21.3333	0	1.75378	0	1	NA
32355	ADAM12	ENSG00000148848.14	clean	chr10:126098500-126101071:-	26.1	0.336506	1.59756	0.210637	0.83317	NA
32356	ADAM12	ENSG00000148848.14	clean	chr10:126101241-126108592:-	24	0	1.7001	0	1	NA
32357	ADAM12	ENSG00000148848.14	clean	chr10:126108664-126109774:-	25.9	0	1.70012	0	1	NA
32358	ADAM12	ENSG00000148848.14	clean	chr10:126109840-126118037:-	30.2667	0	1.71524	0	1	1
32359	ADAM12	ENSG00000148848.14	clean	chr10:126118224-126135583:-	22.8667	0	1.7284	0	1	NA
32360	ADAM12	ENSG00000148848.14	clean	chr10:126135660-126155217:-	21.1667	0	1.71201	0	1	NA
32361	ADAM12	ENSG00000148848.14	clean	chr10:126155305-126278914:-	25.1	0	1.70882	0	1	NA
32362	ADAM12	ENSG00000148848.14	clean	chr10:126278988-126330411:-	23.0667	0	1.69772	0	1	NA
32363	ADAM12	ENSG00000148848.14	clean	chr10:126330509-126388057:-	11.2	0	1.80259	0	1	NA
32364	C10orf90	ENSG00000154493.19	known-exon	chr10:126425902-126425990:-	0.566667	0	4.57316	0	1	NA
32365	C10orf90	ENSG00000154493.19	clean	chr10:126426090-126429786:-	0.333333	0	5.84609	0	1	NA
32366	C10orf90	ENSG00000154493.19	clean	chr10:126429850-126459039:-	0.4	0	4.88073	0	1	NA
32367	C10orf90	ENSG00000154493.19	clean	chr10:126459217-126461400:-	0.266667	0	8.7269	0	1	NA
32368	C10orf90	ENSG00000154493.19	clean	chr10:126461585-126463242:-	0	NA	NA	NA	NA	NA
32369	C10orf90	ENSG00000154493.19	clean	chr10:126461585-126464695:-	0	NA	NA	NA	NA	NA
32370	C10orf90	ENSG00000154493.19	clean	chr10:126461585-126503956:-	0.0333333	0	9.42281	0	1	NA
32371	C10orf90	ENSG00000154493.19	clean	chr10:126464986-126503956:-	0.0333333	0	9.42281	0	1	NA
32372	C10orf90	ENSG00000154493.19	clean	chr10:126502834-126503956:-	0.0333333	0	9.42281	0	1	NA
32373	C10orf90	ENSG00000154493.19	clean	chr10:126505085-126513847:-	0	NA	NA	NA	NA	NA
32374	C10orf90	ENSG00000154493.19	clean	chr10:126513939-126520126:-	0	NA	NA	NA	NA	NA
32375	C10orf90	ENSG00000154493.19	clean	chr10:126513939-126521298:-	0	NA	NA	NA	NA	NA
32376	C10orf90	ENSG00000154493.19	clean	chr10:126513939-126522722:-	0	NA	NA	NA	NA	NA
32377	C10orf90	ENSG00000154493.19	clean	chr10:126513939-126646564:-	0	NA	NA	NA	NA	NA
32378	C10orf90	ENSG00000154493.19	clean	chr10:126522950-126523477:-	0	NA	NA	NA	NA	NA
32379	C10orf90	ENSG00000154493.19	clean	chr10:126523574-126524509:-	0	NA	NA	NA	NA	NA
32380	C10orf90	ENSG00000154493.19	clean	chr10:126646637-126670240:-	0	NA	NA	NA	NA	NA
32381	C10orf90	ENSG00000154493.19	clean	chr10:126646637-126798551:-	0	NA	NA	NA	NA	NA
32382	DOCK1	ENSG00000150760.12	clean	chr10:126905563-126970701:+	30.0667	0	1.7058	0	1	1
32383	DOCK1	ENSG00000150760.12	clean	chr10:126970785-126977947:+	37.9333	-0.512581	1.68132	-0.304868	0.760466	1
32384	DOCK1	ENSG00000150760.12	clean	chr10:126977988-126981917:+	33.6667	0	1.68724	0	1	1
32385	DOCK1	ENSG00000150760.12	clean	chr10:126981973-126987520:+	39.4333	0	1.69278	0	1	1
32386	DOCK1	ENSG00000150760.12	clean	chr10:126987617-126990454:+	51.6667	0.171441	1.4656	0.116977	0.906878	1
32387	DOCK1	ENSG00000150760.12	clean	chr10:126990603-126996747:+	50.3333	-1.58188	1.58795	-0.996177	0.319164	0.891735
32388	DOCK1	ENSG00000150760.12	clean	chr10:126996883-126998091:+	44.2667	-0.931339	1.24324	-0.749124	0.453782	0.952271
32389	DOCK1	ENSG00000150760.12	clean	chr10:126998249-126999353:+	35.4333	-1.25395	1.24599	-1.00639	0.31423	0.888941
32390	DOCK1	ENSG00000150760.12	clean	chr10:126999435-127000171:+	40.9	-2.70949	1.41136	-1.91977	0.0548872	0.512678
32391	DOCK1	ENSG00000150760.12	clean	chr10:127000307-127008731:+	36.7667	0	1.70148	0	1	1
32392	DOCK1	ENSG00000150760.12	clean	chr10:127008804-127012231:+	30.7667	-1.47909	1.24777	-1.18538	0.235866	0.836791
32393	DOCK1	ENSG00000150760.12	clean	chr10:127012374-127018709:+	31.6	0	1.69686	0	1	1
32394	DOCK1	ENSG00000150760.12	clean	chr10:127018835-127023199:+	33.7	-1.14294	1.47238	-0.776256	0.437598	0.94721
32395	DOCK1	ENSG00000150760.12	clean	chr10:127023324-127024684:+	40.7333	0.363922	1.21422	0.299716	0.764394	1
32396	DOCK1	ENSG00000150760.12	clean	chr10:127024783-127026351:+	37.3333	-1.56505	1.40272	-1.11573	0.264539	0.858131
32397	DOCK1	ENSG00000150760.12	clean	chr10:127026424-127031649:+	41.5333	0	1.68462	0	1	1
32398	DOCK1	ENSG00000150760.12	clean	chr10:127031753-127032136:+	32.7	0.267104	1.07407	0.248685	0.803604	1
32399	DOCK1	ENSG00000150760.12	clean	chr10:127032320-127037718:+	31.0333	-0.0557631	1.21088	-0.0460516	0.963269	1
32400	DOCK1	ENSG00000150760.12	clean	chr10:127037816-127042624:+	30.3333	-2.45854	1.47763	-1.66384	0.096144	0.639003
32401	DOCK1	ENSG00000150760.12	clean	chr10:127042714-127043063:+	24.2333	-0.48859	1.59999	-0.305371	0.760084	NA
32402	DOCK1	ENSG00000150760.12	clean	chr10:127043164-127052680:+	33.7667	0	1.68478	0	1	1
32403	DOCK1	ENSG00000150760.12	clean	chr10:127052815-127061667:+	32.9333	0	1.68594	0	1	1
32404	DOCK1	ENSG00000150760.12	clean	chr10:127061776-127106230:+	37.3667	0	1.70688	0	1	1
32405	DOCK1	ENSG00000150760.12	clean	chr10:127106301-127110247:+	34.8333	-2.41055	1.49638	-1.61092	0.107196	0.665141
32406	DOCK1	ENSG00000150760.12	clean	chr10:127110354-127125473:+	31.2333	0	1.70434	0	1	1
32407	DOCK1	ENSG00000150760.12	clean	chr10:127125601-127127668:+	34.4333	-1.37714	1.48342	-0.928356	0.353223	0.910483
32408	DOCK1	ENSG00000150760.12	clean	chr10:127127764-127248007:+	27.2667	0	1.69581	0	1	NA
32409	INSYN2A	ENSG00000188916.9	clean	chr10:127138020-127153851:-	0	NA	NA	NA	NA	NA
32410	INSYN2A	ENSG00000188916.9	clean	chr10:127138020-127175211:-	0	NA	NA	NA	NA	NA
32411	INSYN2A	ENSG00000188916.9	clean	chr10:127153923-127175211:-	0	NA	NA	NA	NA	NA
32412	INSYN2A	ENSG00000188916.9	clean	chr10:127176400-127176876:-	0	NA	NA	NA	NA	NA
32413	INSYN2A	ENSG00000188916.9	clean	chr10:127177139-127192604:-	0	NA	NA	NA	NA	NA
32414	INSYN2A	ENSG00000188916.9	clean	chr10:127192730-127195996:-	0	NA	NA	NA	NA	NA
32415	DOCK1	ENSG00000150760.12	clean	chr10:127248109-127257334:+	16.1	0	1.70323	0	1	NA
32416	DOCK1	ENSG00000150760.12	clean	chr10:127257429-127272010:+	24.9667	-2.14054	1.59966	-1.33812	0.180858	NA
32417	DOCK1	ENSG00000150760.12	clean	chr10:127257429-127339005:+	24.9	0	1.70509	0	1	NA
32418	DOCK1	ENSG00000150760.12	clean	chr10:127339084-127343645:+	25.7	-1.00834	1.6974	-0.59405	0.552479	NA
32419	DOCK1	ENSG00000150760.12	clean	chr10:127343746-127344198:+	27.2	0	1.69695	0	1	NA
32420	DOCK1	ENSG00000150760.12	clean	chr10:127343746-127354668:+	27.1667	0	1.69711	0	1	NA
32421	DOCK1	ENSG00000150760.12	clean	chr10:127354727-127362063:+	23.0333	-1.16261	1.71058	-0.679662	0.496719	NA
32422	DOCK1	ENSG00000150760.12	clean	chr10:127362212-127373780:+	21	0	1.71189	0	1	NA
32423	DOCK1	ENSG00000150760.12	clean	chr10:127373866-127374057:+	20.3	0.879334	1.73221	0.507637	0.611708	NA
32424	DOCK1	ENSG00000150760.12	clean	chr10:127374214-127380081:+	14.0667	-2.78372	1.49252	-1.86511	0.0621654	NA
32425	DOCK1	ENSG00000150760.12	clean	chr10:127380122-127381277:+	14.5	-1.61554	1.49987	-1.07712	0.281425	NA
32426	DOCK1	ENSG00000150760.12	clean	chr10:127381368-127384789:+	19.3	-1.1375	1.28732	-0.88362	0.376901	NA
32427	DOCK1	ENSG00000150760.12	clean	chr10:127384909-127403054:+	18.4333	-1.95288	1.59383	-1.22527	0.220472	NA
32428	DOCK1	ENSG00000150760.12	clean	chr10:127403144-127404324:+	14	-0.521951	1.73553	-0.300745	0.763609	NA
32429	DOCK1	ENSG00000150760.12	clean	chr10:127404429-127409036:+	17.5	-0.835322	0.822902	-1.01509	0.310062	NA
32430	DOCK1	ENSG00000150760.12	clean	chr10:127409178-127409312:+	17.9667	1.60619	1.62051	0.991163	0.321606	NA
32431	DOCK1	ENSG00000150760.12	clean	chr10:127409391-127410839:+	18.9667	-0.775645	0.882115	-0.879302	0.379238	NA
32432	DOCK1	ENSG00000150760.12	clean	chr10:127410924-127415151:+	12.3	-2.06192	1.06953	-1.92787	0.0538708	NA
32433	DOCK1	ENSG00000150760.12	clean	chr10:127415238-127418364:+	13.9	-2.21832	1.61345	-1.37489	0.169166	NA
32434	DOCK1	ENSG00000150760.12	clean	chr10:127418541-127419665:+	15.5667	-0.838936	1.72347	-0.486772	0.62642	NA
32435	DOCK1	ENSG00000150760.12	clean	chr10:127419749-127425873:+	14.1667	0	1.75295	0	1	NA
32436	DOCK1	ENSG00000150760.12	clean	chr10:127426011-127433282:+	13.3333	-0.396658	1.52704	-0.259757	0.795052	NA
32437	DOCK1	ENSG00000150760.12	clean	chr10:127433428-127439026:+	16	0	1.72963	0	1	NA
32438	DOCK1	ENSG00000150760.12	clean	chr10:127439225-127444125:+	16.4667	-2.25139	1.60435	-1.4033	0.160526	NA
32439	DOCK1	ENSG00000150760.12	clean	chr10:127444279-127447393:+	13.7333	-0.893083	1.72479	-0.517793	0.604603	NA
32440	DOCK1	ENSG00000150760.12	clean	chr10:127447545-127451331:+	17.0333	-3.37143	1.48758	-2.26638	0.0234283	NA
32441	NPS	ENSG00000214285.2	clean	chr10:127549376-127549488:+	0	NA	NA	NA	NA	NA
32442	NPS	ENSG00000214285.2	clean	chr10:127549570-127552459:+	0	NA	NA	NA	NA	NA
32443	FOXI2	ENSG00000186766.8	clean	chr10:127737784-127738519:+	0	NA	NA	NA	NA	NA
32444	CLRN3	ENSG00000180745.5	clean	chr10:127878420-127883695:-	0	NA	NA	NA	NA	NA
32445	CLRN3	ENSG00000180745.5	clean	chr10:127883875-127892555:-	0	NA	NA	NA	NA	NA
32446	PTPRE	ENSG00000132334.16	clean	chr10:127907309-127964827:+	0.0333333	0	9.42281	0	1	NA
32447	PTPRE	ENSG00000132334.16	clean	chr10:127907309-127982273:+	0.0333333	0	9.42281	0	1	NA
32448	PTPRE	ENSG00000132334.16	clean	chr10:127964998-127982273:+	0.0333333	0	9.42281	0	1	NA
32449	PTPRE	ENSG00000132334.16	clean	chr10:127982296-128040874:+	0.0333333	0	9.42281	0	1	NA
32450	PTPRE	ENSG00000132334.16	clean	chr10:127987395-128040874:+	0.0333333	0	9.42281	0	1	NA
32451	PTPRE	ENSG00000132334.16	clean	chr10:127999961-128040874:+	0.0333333	0	9.42281	0	1	NA
32452	PTPRE	ENSG00000132334.16	clean	chr10:128040990-128047389:+	0.1	0	9.4044	0	1	NA
32453	PTPRE	ENSG00000132334.16	clean	chr10:128047683-128047763:+	0.2	0	9.3767	0	1	NA
32454	PTPRE	ENSG00000132334.16	clean	chr10:128047837-128049529:+	0.233333	0	9.38595	0	1	NA
32455	PTPRE	ENSG00000132334.16	clean	chr10:128049666-128056122:+	0.566667	0	3.59293	0	1	NA
32456	PTPRE	ENSG00000132334.16	clean	chr10:128056213-128060938:+	0.5	0	5.43322	0	1	NA
32457	PTPRE	ENSG00000132334.16	clean	chr10:128061015-128061678:+	0.2	0	9.22073	0	1	NA
32458	PTPRE	ENSG00000132334.16	clean	chr10:128061715-128063082:+	0.266667	0	5.93288	0	1	NA
32459	PTPRE	ENSG00000132334.16	clean	chr10:128063180-128066074:+	0.266667	0	5.98115	0	1	NA
32460	PTPRE	ENSG00000132334.16	clean	chr10:128066194-128068122:+	0.2	0	9.23951	0	1	NA
32461	PTPRE	ENSG00000132334.16	clean	chr10:128068286-128069691:+	0.4	0	6.49504	0	1	NA
32462	PTPRE	ENSG00000132334.16	clean	chr10:128069827-128070300:+	0.266667	0	7.13823	0	1	NA
32463	PTPRE	ENSG00000132334.16	clean	chr10:128070450-128070807:+	0.166667	0	9.42281	0	1	NA
32464	PTPRE	ENSG00000132334.16	clean	chr10:128072214-128073336:+	0.266667	0	8.53387	0	1	NA
32465	PTPRE	ENSG00000132334.16	clean	chr10:128073471-128076602:+	0.266667	0	9.42281	0	1	NA
32466	PTPRE	ENSG00000132334.16	clean	chr10:128076728-128077616:+	0.233333	0	9.38594	0	1	NA
32467	PTPRE	ENSG00000132334.16	clean	chr10:128077783-128079559:+	0.2	0	9.16479	0	1	NA
32468	PTPRE	ENSG00000132334.16	clean	chr10:128079695-128082831:+	0.1	0	9.42281	0	1	NA
32469	MKI67	ENSG00000148773.14	clean	chr10:128099255-128101257:-	111.167	1.18713	0.601078	1.975	0.0482677	0.483612
32470	MKI67	ENSG00000148773.14	clean	chr10:128101625-128102578:-	97.3333	1.13367	0.616972	1.83747	0.06614	0.553322
32471	MKI67	ENSG00000148773.14	clean	chr10:128109423-128110377:-	70.1	1.18214	0.597874	1.97723	0.0480155	0.482684
32472	MKI67	ENSG00000148773.14	clean	chr10:128110533-128111644:-	57.3667	1.14764	0.808239	1.41993	0.155628	0.749013
32473	MKI67	ENSG00000148773.14	clean	chr10:128111816-128111926:-	63.1	0.809929	0.816278	0.992223	0.321089	0.892984
32474	MKI67	ENSG00000148773.14	clean	chr10:128112045-128112132:-	85	-0.00356075	0.668367	-0.00532754	0.995749	1
32475	MKI67	ENSG00000148773.14	clean	chr10:128112445-128113426:-	106.5	1.60892	0.591229	2.72132	0.00650214	0.156244
32476	MKI67	ENSG00000148773.14	clean	chr10:128113602-128114927:-	77.7667	1.30623	0.458079	2.85154	0.00435081	0.118855
32477	MKI67	ENSG00000148773.14	clean	chr10:128116007-128116490:-	73.9	1.68717	0.560069	3.01244	0.00259159	0.0833009
32478	MKI67	ENSG00000148773.14	clean	chr10:128116536-128119252:-	73.7	1.24247	0.813506	1.52731	0.126685	0.703046
32479	MKI67	ENSG00000148773.14	clean	chr10:128119319-128122880:-	42.8	1.42937	0.632341	2.26044	0.0237941	0.34065
32480	MKI67	ENSG00000148773.14	clean	chr10:128119319-128126192:-	43.4	1.31389	0.570358	2.30362	0.0212438	0.321114
32481	MKI67	ENSG00000148773.14	clean	chr10:128122996-128123090:-	43.6	1.1375	0.641519	1.77314	0.0762055	0.586226
32482	MKI67	ENSG00000148773.14	clean	chr10:128123169-128125575:-	41.1	1.67361	0.488867	3.42345	0.000618306	0.0303306
32483	MKI67	ENSG00000148773.14	clean	chr10:128125756-128126098:-	39.5667	0.64324	0.794456	0.809661	0.418135	0.93984
32484	MGMT	ENSG00000170430.10	clean	chr10:129467296-129536240:+	0	NA	NA	NA	NA	NA
32485	MGMT	ENSG00000170430.10	clean	chr10:129536377-129563778:+	0	NA	NA	NA	NA	NA
32486	MGMT	ENSG00000170430.10	clean	chr10:129536377-129707894:+	0	NA	NA	NA	NA	NA
32487	MGMT	ENSG00000170430.10	clean	chr10:129701912-129707894:+	0	NA	NA	NA	NA	NA
32488	MGMT	ENSG00000170430.10	clean	chr10:129708043-129715519:+	0	NA	NA	NA	NA	NA
32489	MGMT	ENSG00000170430.10	clean	chr10:129708043-129759201:+	0	NA	NA	NA	NA	NA
32490	MGMT	ENSG00000170430.10	clean	chr10:129715604-129717611:+	0	NA	NA	NA	NA	NA
32491	MGMT	ENSG00000170430.10	clean	chr10:129759341-129766787:+	0	NA	NA	NA	NA	NA
32492	EBF3	ENSG00000108001.13	clean	chr10:129837960-129839082:-	0	NA	NA	NA	NA	NA
32493	EBF3	ENSG00000108001.13	clean	chr10:129837960-129840244:-	0	NA	NA	NA	NA	NA
32494	EBF3	ENSG00000108001.13	clean	chr10:129839195-129840244:-	0	NA	NA	NA	NA	NA
32495	EBF3	ENSG00000108001.13	clean	chr10:129840334-129840843:-	0	NA	NA	NA	NA	NA
32496	EBF3	ENSG00000108001.13	clean	chr10:129841032-129842115:-	0	NA	NA	NA	NA	NA
32497	EBF3	ENSG00000108001.13	clean	chr10:129842293-129843136:-	0	NA	NA	NA	NA	NA
32498	EBF3	ENSG00000108001.13	clean	chr10:129843202-129848391:-	0	NA	NA	NA	NA	NA
32499	EBF3	ENSG00000108001.13	clean	chr10:129848480-129867140:-	0	NA	NA	NA	NA	NA
32500	EBF3	ENSG00000108001.13	clean	chr10:129867267-129867781:-	0	NA	NA	NA	NA	NA
32501	EBF3	ENSG00000108001.13	clean	chr10:129867912-129873451:-	0	NA	NA	NA	NA	NA
32502	EBF3	ENSG00000108001.13	clean	chr10:129873596-129877767:-	0	NA	NA	NA	NA	NA
32503	EBF3	ENSG00000108001.13	clean	chr10:129877849-129957257:-	0	NA	NA	NA	NA	NA
32504	EBF3	ENSG00000108001.13	clean	chr10:129957326-129958933:-	0	NA	NA	NA	NA	NA
32505	EBF3	ENSG00000108001.13	clean	chr10:129959007-129962170:-	0	NA	NA	NA	NA	NA
32506	EBF3	ENSG00000108001.13	clean	chr10:129962226-129962941:-	0	NA	NA	NA	NA	NA
32507	EBF3	ENSG00000108001.13	clean	chr10:129963005-129963366:-	0	NA	NA	NA	NA	NA
32508	EBF3	ENSG00000108001.13	clean	chr10:129963523-129963634:-	0	NA	NA	NA	NA	NA
32509	C10orf143	ENSG00000237489.5	clean	chr10:130064383-130079565:-	0.466667	0	5.68161	0	1	NA
32510	C10orf143	ENSG00000237489.5	clean	chr10:130079628-130079736:-	0.9	0	3.11663	0	1	NA
32511	C10orf143	ENSG00000237489.5	clean	chr10:130079901-130110703:-	0.566667	0	4.09863	0	1	NA
32512	GLRX3	ENSG00000108010.12	clean	chr10:130136512-130145210:+	187.1	0.40739	1.19128	0.341977	0.732368	1
32513	GLRX3	ENSG00000108010.12	clean	chr10:130145319-130159994:+	237.5	-0.270095	1.11102	-0.243106	0.807923	1
32514	GLRX3	ENSG00000108010.12	clean	chr10:130159834-130159994:+	178.333	-2.00794	0.991744	-2.02466	0.0429022	0.458477
32515	GLRX3	ENSG00000108010.12	clean	chr10:130160069-130160795:+	284.133	-0.33993	0.586851	-0.579244	0.562424	0.9832
32516	GLRX3	ENSG00000108010.12	clean	chr10:130160997-130166506:+	239.533	-0.223407	0.751121	-0.297431	0.766137	1
32517	GLRX3	ENSG00000108010.12	clean	chr10:130166679-130166918:+	316.3	1.28371	0.885228	1.45015	0.147018	0.736524
32518	GLRX3	ENSG00000108010.12	clean	chr10:130166980-130169432:+	301.833	-0.559227	0.634481	-0.881394	0.378104	0.923425
32519	GLRX3	ENSG00000108010.12	clean	chr10:130169490-130171583:+	295.533	-1.19964	0.997162	-1.20306	0.228954	0.831028
32520	GLRX3	ENSG00000108010.12	clean	chr10:130171636-130174866:+	263.267	0.182768	1.03086	0.177296	0.859276	1
32521	GLRX3	ENSG00000108010.12	clean	chr10:130174906-130174996:+	302.333	-0.728953	0.914418	-0.797177	0.425348	0.943091
32522	GLRX3	ENSG00000108010.12	clean	chr10:130175089-130179341:+	251.9	-1.19004	0.787961	-1.51028	0.130971	0.713217
32523	TCERG1L	ENSG00000176769.9	clean	chr10:131093318-131098305:-	0	NA	NA	NA	NA	NA
32524	TCERG1L	ENSG00000176769.9	clean	chr10:131098424-131104264:-	0	NA	NA	NA	NA	NA
32525	TCERG1L	ENSG00000176769.9	clean	chr10:131104354-131116798:-	0	NA	NA	NA	NA	NA
32526	TCERG1L	ENSG00000176769.9	clean	chr10:131116934-131134378:-	0	NA	NA	NA	NA	NA
32527	TCERG1L	ENSG00000176769.9	clean	chr10:131134448-131146505:-	0	NA	NA	NA	NA	NA
32528	TCERG1L	ENSG00000176769.9	clean	chr10:131146660-131163121:-	0	NA	NA	NA	NA	NA
32529	TCERG1L	ENSG00000176769.9	clean	chr10:131163210-131166796:-	0	NA	NA	NA	NA	NA
32530	TCERG1L	ENSG00000176769.9	clean	chr10:131166885-131260258:-	0	NA	NA	NA	NA	NA
32531	TCERG1L	ENSG00000176769.9	clean	chr10:131260444-131308210:-	0	NA	NA	NA	NA	NA
32532	TCERG1L	ENSG00000176769.9	clean	chr10:131308391-131309152:-	0	NA	NA	NA	NA	NA
32533	TCERG1L	ENSG00000176769.9	clean	chr10:131309299-131311293:-	0	NA	NA	NA	NA	NA
32534	PPP2R2D	ENSG00000175470.20	clean	chr10:131901155-131901237:+	21.8667	-0.774436	1.29305	-0.59892	0.549226	NA
32535	PPP2R2D	ENSG00000175470.20	clean	chr10:131901330-131934457:+	45.5333	-0.158145	1.36631	-0.115746	0.907854	1
32536	PPP2R2D	ENSG00000175470.20	clean	chr10:131934555-131940030:+	56.2	-0.189225	0.832731	-0.227234	0.820242	1
32537	PPP2R2D	ENSG00000175470.20	clean	chr10:131940196-131940581:+	64.2	-0.146444	0.798202	-0.183467	0.854432	1
32538	PPP2R2D	ENSG00000175470.20	clean	chr10:131940694-131943967:+	80.5	-0.52236	0.592046	-0.882297	0.377616	0.923358
32539	PPP2R2D	ENSG00000175470.20	clean	chr10:131944145-131945294:+	91.9667	-0.326323	0.415026	-0.786273	0.431708	0.945222
32540	PPP2R2D	ENSG00000175470.20	clean	chr10:131945459-131947529:+	89.6667	-0.747611	0.851375	-0.878123	0.379877	0.924722
32541	PPP2R2D	ENSG00000175470.20	clean	chr10:131947791-131955683:+	69.5333	-1.12715	1.26547	-0.890691	0.373095	0.921198
32542	BNIP3	ENSG00000176171.11	known-exon	chr10:131968569-131970637:-	117	0.0415408	0.759258	0.0547124	0.956368	1
32543	BNIP3	ENSG00000176171.11	known-exon	chr10:131970011-131970637:-	117.1	0.138402	0.70531	0.196229	0.844431	1
32544	BNIP3	ENSG00000176171.11	clean	chr10:131970787-131970863:-	179.333	-0.291792	0.67427	-0.432753	0.665194	1
32545	BNIP3	ENSG00000176171.11	clean	chr10:131970970-131973033:-	169.167	-0.403884	1.12801	-0.358051	0.720305	1
32546	BNIP3	ENSG00000176171.11	clean	chr10:131973118-131973792:-	184.967	-0.0710591	0.703777	-0.100968	0.919576	1
32547	BNIP3	ENSG00000176171.11	clean	chr10:131973943-131981760:-	116.467	-0.0761712	0.839433	-0.0907412	0.927698	1
32548	JAKMIP3	ENSG00000188385.12	clean	chr10:132036408-132104671:+	2	0	2.40148	0	1	NA
32549	JAKMIP3	ENSG00000188385.12	clean	chr10:132036738-132104671:+	2	0	2.40148	0	1	NA
32550	JAKMIP3	ENSG00000188385.12	clean	chr10:132065289-132104671:+	2	0	2.40148	0	1	NA
32551	JAKMIP3	ENSG00000188385.12	clean	chr10:132066061-132117076:+	2.1	0	2.07191	0	1	NA
32552	JAKMIP3	ENSG00000188385.12	clean	chr10:132104943-132107299:+	2.13333	0	1.95795	0	1	NA
32553	JAKMIP3	ENSG00000188385.12	clean	chr10:132104943-132117076:+	2.13333	0	1.95795	0	1	NA
32554	JAKMIP3	ENSG00000188385.12	clean	chr10:132117574-132133311:+	1.16667	0	2.84256	0	1	NA
32555	JAKMIP3	ENSG00000188385.12	clean	chr10:132117574-132135040:+	1.4	0	2.29223	0	1	NA
32556	JAKMIP3	ENSG00000188385.12	clean	chr10:132133527-132135040:+	1.13333	0	2.72415	0	1	NA
32557	JAKMIP3	ENSG00000188385.12	clean	chr10:132135160-132135929:+	1.33333	1.73863	2.38031	0.730419	0.465134	NA
32558	JAKMIP3	ENSG00000188385.12	clean	chr10:132136076-132137018:+	1.33333	0	2.58275	0	1	NA
32559	JAKMIP3	ENSG00000188385.12	clean	chr10:132137150-132137253:+	1.6	0	2.04889	0	1	NA
32560	JAKMIP3	ENSG00000188385.12	clean	chr10:132137289-132138118:+	1.93333	-1.16824	2.10088	-0.556072	0.578162	NA
32561	JAKMIP3	ENSG00000188385.12	clean	chr10:132138178-132140450:+	1.4	0	2.15902	0	1	NA
32562	JAKMIP3	ENSG00000188385.12	clean	chr10:132140579-132141919:+	1.4	-0.895929	2.36241	-0.379243	0.704507	NA
32563	JAKMIP3	ENSG00000188385.12	clean	chr10:132144697-132145106:+	1.03333	0.678071	2.5203	0.269044	0.787896	NA
32564	JAKMIP3	ENSG00000188385.12	clean	chr10:132145190-132145517:+	1.43333	0.845541	2.51483	0.336222	0.736703	NA
32565	JAKMIP3	ENSG00000188385.12	clean	chr10:132145580-132147951:+	1.16667	0	2.69224	0	1	NA
32566	JAKMIP3	ENSG00000188385.12	clean	chr10:132148050-132149411:+	0.933333	0	3.21992	0	1	NA
32567	JAKMIP3	ENSG00000188385.12	clean	chr10:132149510-132149981:+	1.26667	0	2.98458	0	1	NA
32568	JAKMIP3	ENSG00000188385.12	clean	chr10:132150035-132152957:+	0.933333	0	3.10027	0	1	NA
32569	JAKMIP3	ENSG00000188385.12	clean	chr10:132150035-132153758:+	1.06667	0	3.45361	0	1	NA
32570	JAKMIP3	ENSG00000188385.12	clean	chr10:132153023-132153758:+	0.966667	0	3.45904	0	1	NA
32571	JAKMIP3	ENSG00000188385.12	clean	chr10:132153827-132153912:+	0.833333	0	4.12854	0	1	NA
32572	JAKMIP3	ENSG00000188385.12	clean	chr10:132153990-132163208:+	0.833333	0	2.75206	0	1	NA
32573	JAKMIP3	ENSG00000188385.12	clean	chr10:132162753-132163208:+	0.666667	0	3.16261	0	1	NA
32574	JAKMIP3	ENSG00000188385.12	clean	chr10:132163412-132164669:+	1.03333	0	2.33868	0	1	NA
32575	JAKMIP3	ENSG00000188385.12	clean	chr10:132164735-132165582:+	0.6	0	3.86197	0	1	NA
32576	JAKMIP3	ENSG00000188385.12	clean	chr10:132164735-132166982:+	0.6	0	3.86197	0	1	NA
32577	JAKMIP3	ENSG00000188385.12	clean	chr10:132164735-132167983:+	0.6	0	3.86197	0	1	NA
32578	JAKMIP3	ENSG00000188385.12	clean	chr10:132167055-132167952:+	0.6	0	3.3098	0	1	NA
32579	JAKMIP3	ENSG00000188385.12	clean	chr10:132169033-132169716:+	0.666667	0	4.07126	0	1	NA
32580	JAKMIP3	ENSG00000188385.12	clean	chr10:132169033-132182356:+	0.733333	0	4.52386	0	1	NA
32581	JAKMIP3	ENSG00000188385.12	clean	chr10:132169932-132182356:+	0.733333	0	4.52386	0	1	NA
32582	DPYSL4	ENSG00000151640.13	clean	chr10:132187102-132190746:+	0.0666667	0	9.42281	0	1	NA
32583	DPYSL4	ENSG00000151640.13	clean	chr10:132192520-132192657:+	0.166667	2.81923	9.40439	0.299778	0.764347	NA
32584	DPYSL4	ENSG00000151640.13	clean	chr10:132192842-132194844:+	0.0666667	0	9.42281	0	1	NA
32585	DPYSL4	ENSG00000151640.13	clean	chr10:132195009-132196860:+	0.2	1.48063	9.38594	0.15775	0.874654	NA
32586	DPYSL4	ENSG00000151640.13	clean	chr10:132196922-132197020:+	0.233333	1.48061	9.38594	0.157748	0.874656	NA
32587	DPYSL4	ENSG00000151640.13	clean	chr10:132197101-132198414:+	0.266667	-1.92355	8.69885	-0.221127	0.824994	NA
32588	DPYSL4	ENSG00000151640.13	clean	chr10:132197101-132198850:+	0.233333	0	9.42281	0	1	NA
32589	DPYSL4	ENSG00000151640.13	clean	chr10:132198483-132198850:+	0.0666667	0	9.42281	0	1	NA
32590	DPYSL4	ENSG00000151640.13	clean	chr10:132198971-132200355:+	0.133333	0	9.40439	0	1	NA
32591	DPYSL4	ENSG00000151640.13	clean	chr10:132200512-132200841:+	0.333333	-2.44266	5.76364	-0.423805	0.671708	NA
32592	DPYSL4	ENSG00000151640.13	clean	chr10:132200983-132201945:+	0.333333	0	5.85622	0	1	NA
32593	DPYSL4	ENSG00000151640.13	clean	chr10:132202116-132202645:+	0.233333	0	9.3767	0	1	NA
32594	DPYSL4	ENSG00000151640.13	clean	chr10:132202116-132203761:+	0.266667	0	8.64888	0	1	NA
32595	DPYSL4	ENSG00000151640.13	clean	chr10:132202825-132203761:+	0.1	0	9.42281	0	1	NA
32596	DPYSL4	ENSG00000151640.13	clean	chr10:132203927-132204838:+	0.166667	0	9.38595	0	1	NA
32597	STK32C	ENSG00000165752.17	clean	chr10:132208151-132209033:-	3.73333	1.16967	1.82669	0.640323	0.521962	NA
32598	STK32C	ENSG00000165752.17	clean	chr10:132209101-132209294:-	4.83333	1.47071	1.87875	0.782812	0.433737	NA
32599	STK32C	ENSG00000165752.17	clean	chr10:132209101-132222640:-	4.9	0	1.96645	0	1	NA
32600	STK32C	ENSG00000165752.17	clean	chr10:132209364-132222640:-	4.9	0	1.96645	0	1	NA
32601	STK32C	ENSG00000165752.17	clean	chr10:132222772-132222860:-	4.6	0	1.89362	0	1	NA
32602	STK32C	ENSG00000165752.17	clean	chr10:132222986-132224406:-	3.73333	0	1.90656	0	1	NA
32603	STK32C	ENSG00000165752.17	clean	chr10:132224523-132225232:-	2.96667	-1.44722	2.0322	-0.712145	0.476375	NA
32604	STK32C	ENSG00000165752.17	clean	chr10:132225336-132225526:-	4.6	1.95084	1.73044	1.12736	0.259589	NA
32605	STK32C	ENSG00000165752.17	clean	chr10:132225616-132225746:-	4.7	1.28372	1.86146	0.689633	0.490425	NA
32606	STK32C	ENSG00000165752.17	clean	chr10:132225784-132226794:-	4.23333	0	1.97052	0	1	NA
32607	STK32C	ENSG00000165752.17	clean	chr10:132226968-132227976:-	2.26667	0	2.07764	0	1	NA
32608	STK32C	ENSG00000165752.17	clean	chr10:132228128-132245899:-	4.23333	0	1.81355	0	1	NA
32609	STK32C	ENSG00000165752.17	clean	chr10:132245955-132249029:-	3.43333	0	1.89491	0	1	NA
32610	STK32C	ENSG00000165752.17	clean	chr10:132245955-132306921:-	3.43333	0	1.89491	0	1	NA
32611	STK32C	ENSG00000165752.17	clean	chr10:132245955-132307571:-	3.43333	0	1.89491	0	1	NA
32612	STK32C	ENSG00000165752.17	clean	chr10:132245955-132331435:-	34.0333	0	1.69792	0	1	1
32613	STK32C	ENSG00000165752.17	clean	chr10:132324373-132331435:-	34.7	1.61343	1.0187	1.58382	0.113235	0.677621
32614	STK32C	ENSG00000165752.17	clean	chr10:132330485-132331435:-	48.4	2.08534	0.440892	4.72982	2.24723e-06	0.000331229
32615	LRRC27	ENSG00000148814.18	clean	chr10:132332256-132333476:+	6	0.317741	0.979358	0.324438	0.745607	NA
32616	LRRC27	ENSG00000148814.18	clean	chr10:132332536-132333476:+	6	0.317741	0.979358	0.324438	0.745607	NA
32617	LRRC27	ENSG00000148814.18	clean	chr10:132333734-132337564:+	6.2	2.701	1.67203	1.6154	0.106223	NA
32618	LRRC27	ENSG00000148814.18	clean	chr10:132335241-132336793:+	0.133333	-0.895952	9.40439	-0.0952695	0.924101	NA
32619	LRRC27	ENSG00000148814.18	clean	chr10:132337421-132337564:+	6.13333	0	1.77618	0	1	NA
32620	LRRC27	ENSG00000148814.18	clean	chr10:132337695-132342212:+	4.23333	-0.69876	1.8748	-0.372713	0.709362	NA
32621	LRRC27	ENSG00000148814.18	clean	chr10:132337695-132344497:+	5.1	-0.168247	1.83583	-0.0916459	0.926979	NA
32622	LRRC27	ENSG00000148814.18	clean	chr10:132342271-132344497:+	4.56667	3.4707	1.71445	2.02438	0.0429306	NA
32623	LRRC27	ENSG00000148814.18	clean	chr10:132344650-132347983:+	5.96667	-0.635337	1.72245	-0.368858	0.712234	NA
32624	LRRC27	ENSG00000148814.18	clean	chr10:132348356-132348962:+	7.33333	1.44746	1.42364	1.01673	0.309282	NA
32625	LRRC27	ENSG00000148814.18	clean	chr10:132348356-132351606:+	7.4	1.58328	1.75788	0.900676	0.36776	NA
32626	LRRC27	ENSG00000148814.18	clean	chr10:132349057-132351606:+	5.63333	0	1.79634	0	1	NA
32627	LRRC27	ENSG00000148814.18	clean	chr10:132351753-132361456:+	3.63333	0	1.95414	0	1	NA
32628	LRRC27	ENSG00000148814.18	clean	chr10:132355886-132361456:+	0.833333	0	3.35763	0	1	NA
32629	LRRC27	ENSG00000148814.18	clean	chr10:132361575-132365423:+	0.966667	0	2.88152	0	1	NA
32630	LRRC27	ENSG00000148814.18	clean	chr10:132365550-132366298:+	0.866667	-1.59469	2.21998	-0.718335	0.47255	NA
32631	LRRC27	ENSG00000148814.18	clean	chr10:132365550-132375065:+	0.666667	0	2.97396	0	1	NA
32632	LRRC27	ENSG00000148814.18	known-exon	chr10:132366677-132366845:+	0.733333	2.85767	3.60705	0.792245	0.428218	NA
32633	LRRC27	ENSG00000148814.18	clean	chr10:132366677-132375065:+	0.633333	0	3.3881	0	1	NA
32634	PWWP2B	ENSG00000171813.14	clean	chr10:132397351-132404625:+	16.3667	1.10795	0.819304	1.3523	0.176279	NA
32635	PWWP2B	ENSG00000171813.14	clean	chr10:132405986-132417060:+	24.5667	0.349745	1.16846	0.299321	0.764695	NA
32636	INPP5A	ENSG00000068383.19	clean	chr10:132538171-132607914:+	12.2333	0	1.74191	0	1	NA
32637	INPP5A	ENSG00000068383.19	clean	chr10:132607956-132645867:+	21	0	1.70325	0	1	NA
32638	INPP5A	ENSG00000068383.19	clean	chr10:132607956-132690391:+	32.2333	0	1.69964	0	1	1
32639	INPP5A	ENSG00000068383.19	clean	chr10:132645968-132650417:+	32.7333	0	1.68907	0	1	1
32640	INPP5A	ENSG00000068383.19	clean	chr10:132650505-132690391:+	32.5333	0	1.69868	0	1	1
32641	INPP5A	ENSG00000068383.19	clean	chr10:132690455-132697815:+	27.7667	0	1.71092	0	1	NA
32642	INPP5A	ENSG00000068383.19	clean	chr10:132697919-132708312:+	34.9333	0	1.68647	0	1	1
32643	INPP5A	ENSG00000068383.19	clean	chr10:132708365-132710336:+	30.9	0	1.69356	0	1	1
32644	INPP5A	ENSG00000068383.19	clean	chr10:132710456-132726820:+	28.1	0	1.69856	0	1	NA
32645	INPP5A	ENSG00000068383.19	clean	chr10:132726905-132749516:+	31.4	0	1.69179	0	1	1
32646	INPP5A	ENSG00000068383.19	clean	chr10:132726905-132765772:+	32.7667	0	1.68633	0	1	1
32647	INPP5A	ENSG00000068383.19	clean	chr10:132749612-132749770:+	29.6333	1.26665	1.70235	0.74406	0.45684	0.952472
32648	INPP5A	ENSG00000068383.19	clean	chr10:132749845-132753772:+	30.3333	0	1.68671	0	1	1
32649	INPP5A	ENSG00000068383.19	clean	chr10:132749845-132765772:+	30.8	0	1.68658	0	1	1
32650	INPP5A	ENSG00000068383.19	clean	chr10:132765846-132777670:+	33.6	0	1.68749	0	1	1
32651	INPP5A	ENSG00000068383.19	clean	chr10:132777782-132780848:+	31.0333	0.568949	1.16953	0.486477	0.626629	0.997295
32652	INPP5A	ENSG00000068383.19	clean	chr10:132780917-132781860:+	27.0333	-0.939427	1.69423	-0.554486	0.579246	NA
32653	INPP5A	ENSG00000068383.19	clean	chr10:132781948-132782036:+	25.5667	0	1.70707	0	1	NA
32654	NKX6-2	ENSG00000148826.9	known-exon	chr10:132783449-132784561:-	0	NA	NA	NA	NA	NA
32655	NKX6-2	ENSG00000148826.9	clean	chr10:132785170-132785279:-	0	NA	NA	NA	NA	NA
32656	NKX6-2	ENSG00000148826.9	clean	chr10:132785452-132785542:-	0.0666667	0.9617	9.42281	0.102061	0.918708	NA
32657	CFAP46	ENSG00000171811.14	clean	chr10:132808904-132810408:-	0	NA	NA	NA	NA	NA
32658	CFAP46	ENSG00000171811.14	clean	chr10:132810489-132810584:-	0	NA	NA	NA	NA	NA
32659	CFAP46	ENSG00000171811.14	clean	chr10:132810721-132810949:-	0.0333333	-0.961808	9.42281	-0.102072	0.918699	NA
32660	CFAP46	ENSG00000171811.14	clean	chr10:132811031-132812784:-	0	NA	NA	NA	NA	NA
32661	CFAP46	ENSG00000171811.14	clean	chr10:132812897-132814151:-	0	NA	NA	NA	NA	NA
32662	CFAP46	ENSG00000171811.14	clean	chr10:132814254-132814576:-	0	NA	NA	NA	NA	NA
32663	CFAP46	ENSG00000171811.14	clean	chr10:132814612-132814685:-	0	NA	NA	NA	NA	NA
32664	CFAP46	ENSG00000171811.14	clean	chr10:132814746-132814843:-	0	NA	NA	NA	NA	NA
32665	CFAP46	ENSG00000171811.14	clean	chr10:132814914-132833357:-	0.0333333	0	9.42281	0	1	NA
32666	CFAP46	ENSG00000171811.14	clean	chr10:132832802-132833357:-	0.0333333	0	9.42281	0	1	NA
32667	CFAP46	ENSG00000171811.14	clean	chr10:132833525-132834040:-	0	NA	NA	NA	NA	NA
32668	CFAP46	ENSG00000171811.14	clean	chr10:132834123-132834653:-	0	NA	NA	NA	NA	NA
32669	CFAP46	ENSG00000171811.14	clean	chr10:132834775-132835303:-	0	NA	NA	NA	NA	NA
32670	CFAP46	ENSG00000171811.14	clean	chr10:132835434-132836141:-	0	NA	NA	NA	NA	NA
32671	CFAP46	ENSG00000171811.14	clean	chr10:132836218-132836816:-	0	NA	NA	NA	NA	NA
32672	CFAP46	ENSG00000171811.14	clean	chr10:132836914-132846056:-	0	NA	NA	NA	NA	NA
32673	CFAP46	ENSG00000171811.14	clean	chr10:132846227-132846931:-	0	NA	NA	NA	NA	NA
32674	CFAP46	ENSG00000171811.14	clean	chr10:132847111-132847186:-	0	NA	NA	NA	NA	NA
32675	CFAP46	ENSG00000171811.14	clean	chr10:132847321-132850243:-	0	NA	NA	NA	NA	NA
32676	CFAP46	ENSG00000171811.14	clean	chr10:132850432-132851116:-	0	NA	NA	NA	NA	NA
32677	CFAP46	ENSG00000171811.14	clean	chr10:132851305-132857589:-	0	NA	NA	NA	NA	NA
32678	CFAP46	ENSG00000171811.14	clean	chr10:132857788-132859070:-	0	NA	NA	NA	NA	NA
32679	CFAP46	ENSG00000171811.14	clean	chr10:132859247-132860416:-	0	NA	NA	NA	NA	NA
32680	CFAP46	ENSG00000171811.14	clean	chr10:132860523-132860781:-	0	NA	NA	NA	NA	NA
32681	CFAP46	ENSG00000171811.14	clean	chr10:132860982-132866024:-	0	NA	NA	NA	NA	NA
32682	CFAP46	ENSG00000171811.14	clean	chr10:132866171-132867374:-	0	NA	NA	NA	NA	NA
32683	CFAP46	ENSG00000171811.14	clean	chr10:132867507-132869273:-	0	NA	NA	NA	NA	NA
32684	CFAP46	ENSG00000171811.14	clean	chr10:132869372-132872675:-	0	NA	NA	NA	NA	NA
32685	CFAP46	ENSG00000171811.14	clean	chr10:132872824-132876811:-	0	NA	NA	NA	NA	NA
32686	CFAP46	ENSG00000171811.14	clean	chr10:132876961-132877880:-	0	NA	NA	NA	NA	NA
32687	CFAP46	ENSG00000171811.14	clean	chr10:132878087-132879425:-	0	NA	NA	NA	NA	NA
32688	CFAP46	ENSG00000171811.14	clean	chr10:132879631-132880860:-	0	NA	NA	NA	NA	NA
32689	CFAP46	ENSG00000171811.14	clean	chr10:132881032-132885102:-	0	NA	NA	NA	NA	NA
32690	CFAP46	ENSG00000171811.14	clean	chr10:132885286-132885820:-	0	NA	NA	NA	NA	NA
32691	CFAP46	ENSG00000171811.14	clean	chr10:132885959-132892332:-	0	NA	NA	NA	NA	NA
32692	CFAP46	ENSG00000171811.14	clean	chr10:132892417-132898958:-	0	NA	NA	NA	NA	NA
32693	CFAP46	ENSG00000171811.14	clean	chr10:132899121-132899534:-	0	NA	NA	NA	NA	NA
32694	CFAP46	ENSG00000171811.14	clean	chr10:132899666-132908467:-	0	NA	NA	NA	NA	NA
32695	CFAP46	ENSG00000171811.14	clean	chr10:132908634-132909136:-	0	NA	NA	NA	NA	NA
32696	CFAP46	ENSG00000171811.14	clean	chr10:132909244-132909918:-	0	NA	NA	NA	NA	NA
32697	CFAP46	ENSG00000171811.14	clean	chr10:132910068-132912654:-	0	NA	NA	NA	NA	NA
32698	CFAP46	ENSG00000171811.14	clean	chr10:132912820-132913045:-	0	NA	NA	NA	NA	NA
32699	CFAP46	ENSG00000171811.14	clean	chr10:132913258-132916548:-	0.0333333	0	9.42281	0	1	NA
32700	CFAP46	ENSG00000171811.14	clean	chr10:132916682-132918392:-	0	NA	NA	NA	NA	NA
32701	CFAP46	ENSG00000171811.14	clean	chr10:132918520-132919314:-	0	NA	NA	NA	NA	NA
32702	CFAP46	ENSG00000171811.14	clean	chr10:132919442-132920058:-	0	NA	NA	NA	NA	NA
32703	CFAP46	ENSG00000171811.14	clean	chr10:132920182-132922103:-	0	NA	NA	NA	NA	NA
32704	CFAP46	ENSG00000171811.14	clean	chr10:132922224-132922479:-	0	NA	NA	NA	NA	NA
32705	CFAP46	ENSG00000171811.14	clean	chr10:132922708-132924695:-	0	NA	NA	NA	NA	NA
32706	CFAP46	ENSG00000171811.14	clean	chr10:132924886-132926567:-	0	NA	NA	NA	NA	NA
32707	CFAP46	ENSG00000171811.14	clean	chr10:132926666-132929704:-	0	NA	NA	NA	NA	NA
32708	CFAP46	ENSG00000171811.14	clean	chr10:132929804-132934751:-	0	NA	NA	NA	NA	NA
32709	CFAP46	ENSG00000171811.14	clean	chr10:132934862-132936960:-	0	NA	NA	NA	NA	NA
32710	CFAP46	ENSG00000171811.14	clean	chr10:132937055-132937551:-	0	NA	NA	NA	NA	NA
32711	CFAP46	ENSG00000171811.14	clean	chr10:132937675-132938588:-	0	NA	NA	NA	NA	NA
32712	CFAP46	ENSG00000171811.14	clean	chr10:132938753-132940995:-	0	NA	NA	NA	NA	NA
32713	CFAP46	ENSG00000171811.14	clean	chr10:132941060-132941590:-	0	NA	NA	NA	NA	NA
32714	CFAP46	ENSG00000171811.14	clean	chr10:132941722-132941979:-	0	NA	NA	NA	NA	NA
32715	CFAP46	ENSG00000171811.14	clean	chr10:132942104-132942435:-	0	NA	NA	NA	NA	NA
32716	ADGRA1	ENSG00000197177.15	clean	chr10:133071150-133071959:+	0	NA	NA	NA	NA	NA
32717	ADGRA1	ENSG00000197177.15	clean	chr10:133072101-133072826:+	0	NA	NA	NA	NA	NA
32718	ADGRA1	ENSG00000197177.15	clean	chr10:133073197-133080286:+	0	NA	NA	NA	NA	NA
32719	ADGRA1	ENSG00000197177.15	clean	chr10:133080386-133081688:+	0	NA	NA	NA	NA	NA
32720	ADGRA1	ENSG00000197177.15	clean	chr10:133081958-133082515:+	0	NA	NA	NA	NA	NA
32721	ADGRA1	ENSG00000197177.15	clean	chr10:133082672-133082746:+	0	NA	NA	NA	NA	NA
32722	ADGRA1	ENSG00000197177.15	clean	chr10:133082858-133084808:+	0	NA	NA	NA	NA	NA
32723	ADGRA1	ENSG00000197177.15	clean	chr10:133085033-133088876:+	0	NA	NA	NA	NA	NA
32724	ADGRA1	ENSG00000197177.15	clean	chr10:133088138-133088707:+	0	NA	NA	NA	NA	NA
32725	ADGRA1	ENSG00000197177.15	clean	chr10:133089050-133092998:+	0	NA	NA	NA	NA	NA
32726	ADGRA1	ENSG00000197177.15	clean	chr10:133088912-133096973:+	0	NA	NA	NA	NA	NA
32727	ADGRA1	ENSG00000197177.15	clean	chr10:133093258-133095650:+	0	NA	NA	NA	NA	NA
32728	ADGRA1	ENSG00000197177.15	clean	chr10:133095780-133096973:+	0	NA	NA	NA	NA	NA
32729	ADGRA1	ENSG00000197177.15	clean	chr10:133097101-133098639:+	0	NA	NA	NA	NA	NA
32730	ADGRA1	ENSG00000197177.15	clean	chr10:133098763-133102696:+	0	NA	NA	NA	NA	NA
32731	ADGRA1	ENSG00000197177.15	clean	chr10:133102338-133102696:+	0	NA	NA	NA	NA	NA
32732	ADGRA1	ENSG00000197177.15	clean	chr10:133102842-133127232:+	0	NA	NA	NA	NA	NA
32733	ADGRA1	ENSG00000197177.15	clean	chr10:133127328-133128328:+	0	NA	NA	NA	NA	NA
32734	KNDC1	ENSG00000171798.18	clean	chr10:133160569-133167380:+	3.3	2.78901	1.60615	1.73646	0.0824831	NA
32735	KNDC1	ENSG00000171798.18	clean	chr10:133164256-133167380:+	3.13333	3.44269	1.67732	2.05249	0.0401218	NA
32736	KNDC1	ENSG00000171798.18	clean	chr10:133167579-133168253:+	3.63333	0	1.86627	0	1	NA
32737	KNDC1	ENSG00000171798.18	clean	chr10:133168312-133173930:+	2.26667	0.950841	2.08051	0.457023	0.647655	NA
32738	KNDC1	ENSG00000171798.18	clean	chr10:133168312-133178834:+	2.2	0	2.24078	0	1	NA
32739	KNDC1	ENSG00000171798.18	clean	chr10:133168312-133179261:+	2.2	0	2.24078	0	1	NA
32740	KNDC1	ENSG00000171798.18	clean	chr10:133168312-133183343:+	2.2	0	2.24078	0	1	NA
32741	KNDC1	ENSG00000171798.18	clean	chr10:133183490-133183871:+	0.8	0	3.74506	0	1	NA
32742	KNDC1	ENSG00000171798.18	clean	chr10:133183989-133185973:+	0.8	0	3.93577	0	1	NA
32743	KNDC1	ENSG00000171798.18	clean	chr10:133186674-133188538:+	0.7	0	3.67347	0	1	NA
32744	KNDC1	ENSG00000171798.18	clean	chr10:133188653-133189597:+	0.466667	0	5.32148	0	1	NA
32745	KNDC1	ENSG00000171798.18	clean	chr10:133189669-133189751:+	0.533333	0	4.22912	0	1	NA
32746	KNDC1	ENSG00000171798.18	clean	chr10:133189813-133195662:+	0.766667	0	3.54818	0	1	NA
32747	KNDC1	ENSG00000171798.18	clean	chr10:133195821-133197057:+	0.7	0	3.5061	0	1	NA
32748	KNDC1	ENSG00000171798.18	clean	chr10:133197135-133197674:+	0.566667	0	5.28599	0	1	NA
32749	KNDC1	ENSG00000171798.18	clean	chr10:133197768-133198336:+	0.7	0	4.67953	0	1	NA
32750	KNDC1	ENSG00000171798.18	clean	chr10:133198499-133198577:+	0.566667	0	3.40798	0	1	NA
32751	KNDC1	ENSG00000171798.18	clean	chr10:133199266-133199457:+	0.633333	-2.85771	3.18517	-0.897194	0.369616	NA
32752	KNDC1	ENSG00000171798.18	clean	chr10:133199602-133200374:+	0.233333	0	9.36746	0	1	NA
32753	KNDC1	ENSG00000171798.18	clean	chr10:133200460-133201500:+	0.6	0	3.67061	0	1	NA
32754	KNDC1	ENSG00000171798.18	clean	chr10:133201898-133206684:+	0.666667	0	4.75572	0	1	NA
32755	KNDC1	ENSG00000171798.18	clean	chr10:133206778-133206855:+	0.333333	0	9.36482	0	1	NA
32756	KNDC1	ENSG00000171798.18	known-exon	chr10:133206953-133207136:+	0.333333	0	6.80326	0	1	NA
32757	KNDC1	ENSG00000171798.18	clean	chr10:133207351-133210610:+	0.566667	0	7.28469	0	1	NA
32758	KNDC1	ENSG00000171798.18	clean	chr10:133210724-133211421:+	0.333333	0	4.87748	0	1	NA
32759	KNDC1	ENSG00000171798.18	clean	chr10:133211569-133211678:+	0.4	0	6.70035	0	1	NA
32760	KNDC1	ENSG00000171798.18	clean	chr10:133211858-133212715:+	0.3	0	9.38595	0	1	NA
32761	KNDC1	ENSG00000171798.18	clean	chr10:133212922-133213644:+	0.366667	0	5.71228	0	1	NA
32762	KNDC1	ENSG00000171798.18	clean	chr10:133213727-133213971:+	0.266667	0	9.36747	0	1	NA
32763	KNDC1	ENSG00000171798.18	clean	chr10:133214122-133218830:+	0.366667	0	7.90679	0	1	NA
32764	KNDC1	ENSG00000171798.18	clean	chr10:133218953-133219030:+	0.266667	0	9.36746	0	1	NA
32765	KNDC1	ENSG00000171798.18	clean	chr10:133219090-133219954:+	0.433333	0	4.85924	0	1	NA
32766	UTF1	ENSG00000171794.4	clean	chr10:133230838-133230966:+	0	NA	NA	NA	NA	NA
32767	VENTX	ENSG00000151650.8	clean	chr10:133238155-133239675:+	0	NA	NA	NA	NA	NA
32768	VENTX	ENSG00000151650.8	clean	chr10:133239836-133239931:+	0	NA	NA	NA	NA	NA
32769	ADAM8	ENSG00000151651.16	clean	chr10:133263233-133263687:-	3.03333	-0.616669	1.53883	-0.40074	0.688612	NA
32770	ADAM8	ENSG00000151651.16	clean	chr10:133263233-133267351:-	3.16667	-1.05889	1.41877	-0.746346	0.455458	NA
32771	ADAM8	ENSG00000151651.16	clean	chr10:133263765-133267351:-	2.1	-1.09953	1.58606	-0.693247	0.488155	NA
32772	ADAM8	ENSG00000151651.16	clean	chr10:133267417-133267928:-	1.9	-2.99523	1.99382	-1.50226	0.13303	NA
32773	ADAM8	ENSG00000151651.16	clean	chr10:133268118-133268747:-	2.56667	0.137504	1.29964	0.105802	0.91574	NA
32774	ADAM8	ENSG00000151651.16	clean	chr10:133268066-133269444:-	2.36667	-1.32192	1.34394	-0.983615	0.325305	NA
32775	ADAM8	ENSG00000151651.16	clean	chr10:133268862-133269444:-	2.96667	-1.19639	1.23109	-0.971813	0.331143	NA
32776	ADAM8	ENSG00000151651.16	clean	chr10:133269529-133269896:-	2.86667	-2.88535	1.48552	-1.94232	0.0520989	NA
32777	ADAM8	ENSG00000151651.16	clean	chr10:133269529-133270359:-	3.5	-1.32192	1.51043	-0.875196	0.381467	NA
32778	ADAM8	ENSG00000151651.16	clean	chr10:133269974-133270359:-	2.93333	0.0324219	1.61664	0.0200552	0.983999	NA
32779	ADAM8	ENSG00000151651.16	clean	chr10:133270510-133270735:-	4.03333	0.850423	1.37117	0.620216	0.535115	NA
32780	ADAM8	ENSG00000151651.16	clean	chr10:133270805-133270880:-	3.2	-1.1375	1.26403	-0.899901	0.368173	NA
32781	ADAM8	ENSG00000151651.16	clean	chr10:133271070-133271199:-	2.6	-1.35536	1.78747	-0.758257	0.448297	NA
32782	ADAM8	ENSG00000151651.16	clean	chr10:133271289-133271527:-	3.2	-1.14839	1.2604	-0.911128	0.362228	NA
32783	ADAM8	ENSG00000151651.16	clean	chr10:133271705-133271805:-	1.96667	-1.1375	1.78307	-0.637942	0.523511	NA
32784	ADAM8	ENSG00000151651.16	clean	chr10:133271954-133272192:-	2.36667	0.469485	1.63303	0.287493	0.773735	NA
32785	ADAM8	ENSG00000151651.16	clean	chr10:133272274-133272415:-	1.56667	0	2.0852	0	1	NA
32786	ADAM8	ENSG00000151651.16	clean	chr10:133272585-133272797:-	1.46667	1.70329	2.01102	0.846979	0.397007	NA
32787	ADAM8	ENSG00000151651.16	clean	chr10:133272866-133272956:-	1.36667	0	2.43144	0	1	NA
32788	ADAM8	ENSG00000151651.16	clean	chr10:133273019-133273253:-	1.06667	0.73696	2.43933	0.302116	0.762564	NA
32789	ADAM8	ENSG00000151651.16	clean	chr10:133273430-133273761:-	2.36667	-1.24511	1.46543	-0.849657	0.395516	NA
32790	ADAM8	ENSG00000151651.16	clean	chr10:133273838-133273950:-	0.9	0	2.65315	0	1	NA
32791	ADAM8	ENSG00000151651.16	clean	chr10:133274029-133274158:-	1.1	0.961798	2.54911	0.377307	0.705946	NA
32792	ADAM8	ENSG00000151651.16	clean	chr10:133274235-133274795:-	0.6	0	3.22302	0	1	NA
32793	ADAM8	ENSG00000151651.16	clean	chr10:133274235-133275483:-	0.6	0	3.22302	0	1	NA
32794	ADAM8	ENSG00000151651.16	clean	chr10:133274235-133276771:-	0.733333	-2.18418	2.50144	-0.873169	0.382571	NA
32795	ADAM8	ENSG00000151651.16	clean	chr10:133274990-133275483:-	0.6	0	3.2157	0	1	NA
32796	ADAM8	ENSG00000151651.16	clean	chr10:133275587-133276771:-	0.533333	2.21783	2.88132	0.769726	0.441462	NA
32797	TUBGCP2	ENSG00000130640.13	clean	chr10:133279901-133281272:-	84.0667	0.866828	1.67593	0.517222	0.605001	0.994395
32798	TUBGCP2	ENSG00000130640.13	clean	chr10:133281436-133282222:-	65.6333	-1.31069	0.898732	-1.45838	0.144736	0.732748
32799	TUBGCP2	ENSG00000130640.13	clean	chr10:133282342-133283077:-	67.5333	1.41261	1.45896	0.968231	0.332929	0.898682
32800	TUBGCP2	ENSG00000130640.13	clean	chr10:133283221-133283881:-	93.7	0.774169	1.68032	0.460728	0.644994	0.999435
32801	TUBGCP2	ENSG00000130640.13	clean	chr10:133284002-133285084:-	85.1	-0.250407	0.669712	-0.373902	0.708477	1
32802	TUBGCP2	ENSG00000130640.13	clean	chr10:133285213-133285455:-	91.2333	-0.999999	0.642017	-1.55759	0.119331	0.690136
32803	TUBGCP2	ENSG00000130640.13	clean	chr10:133285628-133288128:-	97.6	-1.22948	1.04338	-1.17836	0.238655	0.838641
32804	TUBGCP2	ENSG00000130640.13	clean	chr10:133288309-133288839:-	71.1333	-1.27108	1.27839	-0.994284	0.320084	0.892313
32805	TUBGCP2	ENSG00000130640.13	clean	chr10:133289020-133289823:-	86.5333	-0.202613	0.892859	-0.226926	0.820481	1
32806	TUBGCP2	ENSG00000130640.13	clean	chr10:133292688-133293038:-	59.5667	-1.52452	0.887352	-1.71806	0.0857857	0.612951
32807	TUBGCP2	ENSG00000130640.13	clean	chr10:133293238-133293561:-	87.1333	-0.349474	0.726266	-0.481193	0.630379	0.997578
32808	TUBGCP2	ENSG00000130640.13	clean	chr10:133293769-133297320:-	83.2	0.047126	0.539507	0.08735	0.930393	1
32809	TUBGCP2	ENSG00000130640.13	clean	chr10:133293769-133297951:-	84.1333	0.0735566	0.539257	0.136404	0.891502	1
32810	TUBGCP2	ENSG00000130640.13	clean	chr10:133297404-133297951:-	84.4	-0.193042	0.495543	-0.389557	0.696864	1
32811	TUBGCP2	ENSG00000130640.13	clean	chr10:133298111-133299426:-	86.4667	0.353636	1.13245	0.312275	0.754831	1
32812	TUBGCP2	ENSG00000130640.13	clean	chr10:133299603-133299984:-	90.4667	-0.609487	1.11657	-0.545859	0.585163	0.989579
32813	TUBGCP2	ENSG00000130640.13	clean	chr10:133300113-133302791:-	72	-0.443606	0.902629	-0.49146	0.623101	0.996705
32814	TUBGCP2	ENSG00000130640.13	clean	chr10:133300113-133308822:-	71.3333	-0.173244	0.863759	-0.20057	0.841035	1
32815	TUBGCP2	ENSG00000130640.13	clean	chr10:133302980-133308822:-	28.0667	0.206451	0.822082	0.251132	0.801712	NA
32816	ZNF511	ENSG00000198546.15	clean	chr10:133309096-133309389:+	59.1	-0.542665	1.71951	-0.315592	0.752312	1
32817	ZNF511-PRAP1	ENSG00000283496.1	clean	chr10:133309463-133309775:+	76.2667	-1.39898	1.23092	-1.13653	0.255736	0.852692
32818	ZNF511-PRAP1	ENSG00000283496.1	clean	chr10:133309977-133310163:+	103.333	-0.0926244	1.45675	-0.0635828	0.949302	1
32819	ZNF511-PRAP1	ENSG00000283496.1	clean	chr10:133310288-133311715:+	146.2	-1.48196	0.855999	-1.73126	0.0834051	0.606483
32820	ZNF511	ENSG00000198546.15	known-exon	chr10:133311841-133312787:+	129.067	-0.749806	0.458185	-1.63647	0.101741	0.651835
32821	ZNF511-PRAP1	ENSG00000283496.1	clean	chr10:133311841-133350094:+	114.667	0	1.67517	0	1	1
32822	CALY	ENSG00000130643.9	clean	chr10:133325566-133325798:-	5.06667	0.491544	1.65969	0.296166	0.767103	NA
32823	CALY	ENSG00000130643.9	clean	chr10:133326120-133326877:-	7.96667	0	1.76336	0	1	NA
32824	CALY	ENSG00000130643.9	clean	chr10:133328015-133328854:-	0.1	0	9.42281	0	1	NA
32825	CALY	ENSG00000130643.9	clean	chr10:133329003-133336833:-	0	NA	NA	NA	NA	NA
32826	PRAP1	ENSG00000165828.15	clean	chr10:133347425-133350094:+	0.133333	0	9.42281	0	1	NA
32827	PRAP1	ENSG00000165828.15	clean	chr10:133350161-133351380:+	0.166667	0	9.42281	0	1	NA
32828	PRAP1	ENSG00000165828.15	clean	chr10:133351433-133352006:+	0.233333	0	9.38595	0	1	NA
32829	PRAP1	ENSG00000165828.15	clean	chr10:133352113-133352246:+	0.633333	0	4.50296	0	1	NA
32830	FUOM	ENSG00000148803.12	clean	chr10:133355811-133356639:-	92.6667	0.237517	0.471284	0.503977	0.614277	0.995597
32831	FUOM	ENSG00000148803.12	clean	chr10:133356738-133356942:-	77.5	0.015107	0.583619	0.025885	0.979349	1
32832	FUOM	ENSG00000148803.12	clean	chr10:133357013-133357186:-	64.3333	0.384734	1.1475	0.33528	0.737414	1
32833	FUOM	ENSG00000148803.12	clean	chr10:133357462-133357922:-	43.4667	-0.185031	0.583602	-0.317051	0.751205	1
32834	ECHS1	ENSG00000127884.5	clean	chr10:133362933-133364657:-	551.367	0.529094	0.589378	0.897716	0.369337	0.919538
32835	ECHS1	ENSG00000127884.5	clean	chr10:133364725-133365975:-	511.967	0.0086527	0.521898	0.0165793	0.986772	1
32836	ECHS1	ENSG00000127884.5	clean	chr10:133366095-133366888:-	392.333	0.405674	0.435797	0.930878	0.351917	0.909867
32837	ECHS1	ENSG00000127884.5	clean	chr10:133366993-133368922:-	474.933	-0.239443	0.445105	-0.537947	0.590614	0.990979
32838	ECHS1	ENSG00000127884.5	clean	chr10:133369022-133369903:-	382.367	0.0468637	0.516433	0.0907449	0.927695	1
32839	ECHS1	ENSG00000127884.5	clean	chr10:133370031-133370559:-	364.8	0.0150283	0.925219	0.0162429	0.987041	1
32840	ECHS1	ENSG00000127884.5	clean	chr10:133370757-133373245:-	286.767	0	1.67504	0	1	1
32841	PAOX	ENSG00000148832.16	clean	chr10:133379761-133379998:+	0	NA	NA	NA	NA	NA
32842	PAOX	ENSG00000148832.16	clean	chr10:133380485-133381459:+	0.166667	-2.81926	9.4044	-0.299781	0.764345	NA
32843	PAOX	ENSG00000148832.16	clean	chr10:133381659-133383959:+	0.233333	0	9.40439	0	1	NA
32844	PAOX	ENSG00000148832.16	clean	chr10:133381659-133388955:+	0.233333	0	9.40439	0	1	NA
32845	PAOX	ENSG00000148832.16	clean	chr10:133384212-133388955:+	0.0333333	0	9.42281	0	1	NA
32846	PAOX	ENSG00000148832.16	clean	chr10:133389068-133389589:+	0.266667	0	9.38594	0	1	NA
32847	PAOX	ENSG00000148832.16	clean	chr10:133389068-133391311:+	0.5	0	4.68998	0	1	NA
32848	PAOX	ENSG00000148832.16	clean	chr10:133389747-133391311:+	0.3	0	8.48897	0	1	NA
32849	PAOX	ENSG00000148832.16	clean	chr10:133391154-133391311:+	0.266667	0	9.3767	0	1	NA
32850	MTG1	ENSG00000148824.19	clean	chr10:133394184-133395712:+	57.5333	-0.178908	0.584299	-0.306192	0.759458	1
32851	MTG1	ENSG00000148824.19	clean	chr10:133395777-133396162:+	64.4667	-0.568093	0.33766	-1.68244	0.0924832	0.629672
32852	MTG1	ENSG00000148824.19	clean	chr10:133396267-133398434:+	72.7	-0.0155122	0.875649	-0.017715	0.985866	1
32853	MTG1	ENSG00000148824.19	clean	chr10:133398515-133399169:+	78.5667	-0.567143	0.826824	-0.68593	0.492757	0.965788
32854	MTG1	ENSG00000148824.19	clean	chr10:133399226-133399528:+	78.3333	0.612562	0.74121	0.826435	0.408557	0.936829
32855	MTG1	ENSG00000148824.19	clean	chr10:133399226-133402148:+	81.8	0.154573	0.450911	0.342802	0.731747	1
32856	MTG1	ENSG00000148824.19	clean	chr10:133399619-133401528:+	57	0.135191	0.496864	0.272088	0.785554	1
32857	MTG1	ENSG00000148824.19	clean	chr10:133401590-133402148:+	64.4667	0.511716	0.367288	1.39323	0.163551	0.760149
32858	MTG1	ENSG00000148824.19	clean	chr10:133402245-133402691:+	75.4	-0.177917	0.693152	-0.256678	0.797427	1
32859	MTG1	ENSG00000148824.19	clean	chr10:133402773-133419479:+	54.3	-0.681118	1.6944	-0.401983	0.687697	1
32860	MTG1	ENSG00000148824.19	clean	chr10:133419592-133420025:+	48.5	0.406973	0.924568	0.440177	0.659809	1
32861	SCART1	ENSG00000214279.13	clean	chr10:133454064-133456236:+	2.46667	0	2.14988	0	1	NA
32862	SCART1	ENSG00000214279.13	clean	chr10:133456554-133457278:+	1.26667	-0.327221	2.23789	-0.146219	0.883749	NA
32863	SCART1	ENSG00000214279.13	clean	chr10:133457575-133458359:+	2.3	0.929607	1.34381	0.691768	0.489083	NA
32864	SCART1	ENSG00000214279.13	clean	chr10:133458656-133459020:+	1.9	0.514574	1.40002	0.367548	0.713211	NA
32865	SCART1	ENSG00000214279.13	clean	chr10:133459326-133459486:+	1.16667	3.16991	2.44006	1.29911	0.193907	NA
32866	SCART1	ENSG00000214279.13	clean	chr10:133460170-133464605:+	0.566667	2.96174	3.56582	0.830591	0.406205	NA
32867	SCART1	ENSG00000214279.13	clean	chr10:133464911-133465105:+	0.633333	0.321911	4.60428	0.0699156	0.944261	NA
32868	SCART1	ENSG00000214279.13	clean	chr10:133465174-133465250:+	0.6	1.44266	3.32739	0.433571	0.6646	NA
32869	SCART1	ENSG00000214279.13	clean	chr10:133465565-133466234:+	0.466667	1.8577	3.35391	0.553891	0.579653	NA
32870	SCART1	ENSG00000214279.13	clean	chr10:133466381-133467197:+	1.3	4.79184	2.42556	1.97556	0.0482047	NA
32871	SCART1	ENSG00000214279.13	clean	chr10:133467353-133467846:+	2.13333	0.736966	1.93654	0.380558	0.703531	NA
32872	CYP2E1	ENSG00000130649.10	clean	chr10:133520560-133526795:+	0.866667	1.36012	2.7168	0.500633	0.61663	NA
32873	CYP2E1	ENSG00000130649.10	clean	chr10:133525641-133526795:+	0.866667	1.36012	2.7168	0.500633	0.61663	NA
32874	CYP2E1	ENSG00000130649.10	clean	chr10:133526873-133527356:+	1.7	1.16992	2.12218	0.551285	0.581438	NA
32875	CYP2E1	ENSG00000130649.10	clean	chr10:133527572-133531584:+	2.1	-0.15897	1.79079	-0.0887709	0.929264	NA
32876	CYP2E1	ENSG00000130649.10	clean	chr10:133527572-133532123:+	2.5	0.695144	1.60462	0.433216	0.664858	NA
32877	CYP2E1	ENSG00000130649.10	clean	chr10:133528640-133531584:+	1.36667	0.999997	1.97755	0.505676	0.613084	NA
32878	CYP2E1	ENSG00000130649.10	clean	chr10:133531734-133532123:+	2.36667	0.321928	1.43058	0.225034	0.821953	NA
32879	CYP2E1	ENSG00000130649.10	clean	chr10:133531734-133532691:+	2.36667	0.736965	1.48497	0.496282	0.619695	NA
32880	CYP2E1	ENSG00000130649.10	clean	chr10:133532284-133532691:+	1.53333	0.0382033	2.51669	0.0151799	0.987889	NA
32881	CYP2E1	ENSG00000130649.10	clean	chr10:133532868-133533755:+	2.3	-1.85772	1.7961	-1.03431	0.30099	NA
32882	CYP2E1	ENSG00000130649.10	clean	chr10:133533897-133537062:+	1.46667	0	2.18326	0	1	NA
32883	CYP2E1	ENSG00000130649.10	clean	chr10:133537892-133538779:+	1.86667	0.301239	2.08214	0.144678	0.884965	NA
32884	SYCE1	ENSG00000171772.16	clean	chr10:133554328-133555350:-	0	NA	NA	NA	NA	NA
32885	SYCE1	ENSG00000171772.16	clean	chr10:133555129-133555350:-	0.0333333	0.9617	9.42281	0.102061	0.918708	NA
32886	SYCE1	ENSG00000171772.16	clean	chr10:133555438-133555596:-	0	NA	NA	NA	NA	NA
32887	SYCE1	ENSG00000171772.16	clean	chr10:133555707-133555779:-	0.0333333	0	9.42281	0	1	NA
32888	SYCE1	ENSG00000171772.16	clean	chr10:133555903-133555980:-	0	NA	NA	NA	NA	NA
32889	SYCE1	ENSG00000171772.16	clean	chr10:133556047-133556758:-	0	NA	NA	NA	NA	NA
32890	SYCE1	ENSG00000171772.16	clean	chr10:133556822-133557066:-	0.0333333	0	9.42281	0	1	NA
32891	SYCE1	ENSG00000171772.16	clean	chr10:133557156-133557863:-	0	NA	NA	NA	NA	NA
32892	SYCE1	ENSG00000171772.16	clean	chr10:133557918-133558166:-	0	NA	NA	NA	NA	NA
32893	SYCE1	ENSG00000171772.16	clean	chr10:133558214-133558876:-	0	NA	NA	NA	NA	NA
32894	SYCE1	ENSG00000171772.16	clean	chr10:133558951-133559300:-	0	NA	NA	NA	NA	NA
32895	SYCE1	ENSG00000171772.16	clean	chr10:133559360-133560090:-	0	NA	NA	NA	NA	NA
32896	SYCE1	ENSG00000171772.16	clean	chr10:133560153-133565456:-	0	NA	NA	NA	NA	NA
32897	SYCE1	ENSG00000171772.16	clean	chr10:133560153-133568187:-	0	NA	NA	NA	NA	NA
32898	ODF3	ENSG00000177947.13	clean	chr11:197046-197296:+	0	NA	NA	NA	NA	NA
32899	ODF3	ENSG00000177947.13	clean	chr11:197413-197560:+	0	NA	NA	NA	NA	NA
32900	ODF3	ENSG00000177947.13	clean	chr11:197761-198198:+	0	NA	NA	NA	NA	NA
32901	ODF3	ENSG00000177947.13	clean	chr11:198300-198463:+	0	NA	NA	NA	NA	NA
32902	ODF3	ENSG00000177947.13	clean	chr11:198585-199368:+	0	NA	NA	NA	NA	NA
32903	ODF3	ENSG00000177947.13	clean	chr11:198585-199943:+	0	NA	NA	NA	NA	NA
32904	ODF3	ENSG00000177947.13	clean	chr11:199509-199943:+	0	NA	NA	NA	NA	NA
32905	BET1L	ENSG00000177951.17	known-exon	chr11:205432-205610:-	37.8667	0.503094	0.633054	0.79471	0.426783	0.943579
32906	BET1L	ENSG00000177951.17	clean	chr11:205667-205951:-	45.6667	0.807287	0.59744	1.35124	0.176618	0.776663
32907	BET1L	ENSG00000177951.17	clean	chr11:206043-207006:-	42.1	0.459632	0.375826	1.22299	0.221333	0.824459
32908	BET1L	ENSG00000177951.17	clean	chr11:206043-207302:-	43.5667	0.396862	0.373548	1.06241	0.288049	0.874085
32909	RIC8A	ENSG00000177963.14	clean	chr11:210000-210406:+	126.167	0.253687	0.790892	0.320761	0.748392	1
32910	RIC8A	ENSG00000177963.14	clean	chr11:210000-210570:+	126.133	0.253687	0.742195	0.341807	0.732496	1
32911	RIC8A	ENSG00000177963.14	clean	chr11:210445-210570:+	125.133	0.512206	0.670847	0.763521	0.445153	0.94932
32912	RIC8A	ENSG00000177963.14	clean	chr11:210662-211198:+	116.067	-0.0783238	0.71198	-0.110008	0.912403	1
32913	RIC8A	ENSG00000177963.14	clean	chr11:211349-212415:+	138.433	-0.132147	0.514926	-0.256633	0.797462	1
32914	RIC8A	ENSG00000177963.14	clean	chr11:212511-212596:+	125.367	-1.10363	0.779498	-1.41582	0.156829	0.75068
32915	RIC8A	ENSG00000177963.14	clean	chr11:212759-212836:+	145.7	-1.81252	0.356394	-5.08572	3.66228e-07	7.34036e-05
32916	RIC8A	ENSG00000177963.14	clean	chr11:212981-213298:+	155.8	0.154162	0.621532	0.248036	0.804107	1
32917	RIC8A	ENSG00000177963.14	clean	chr11:213418-214205:+	124.133	-0.652236	0.375395	-1.73747	0.0823051	0.603899
32918	RIC8A	ENSG00000177963.14	clean	chr11:213497-214229:+	123.267	-0.559313	0.370232	-1.51071	0.130863	0.713095
32919	SIRT3	ENSG00000142082.15	clean	chr11:216718-218777:-	15.9667	-0.29768	1.24751	-0.23862	0.8114	NA
32920	SIRT3	ENSG00000142082.15	clean	chr11:219041-230451:-	11.9333	0	1.71272	0	1	NA
32921	SIRT3	ENSG00000142082.15	clean	chr11:224239-230451:-	9.96667	0	1.77822	0	1	NA
32922	SIRT3	ENSG00000142082.15	clean	chr11:224239-232982:-	12.3667	-1.48536	1.75568	-0.846028	0.397537	NA
32923	SIRT3	ENSG00000142082.15	clean	chr11:226081-230451:-	9.16667	0	1.7671	0	1	NA
32924	SIRT3	ENSG00000142082.15	clean	chr11:230552-232982:-	12.1333	-1.10852	1.42148	-0.779837	0.435487	NA
32925	SIRT3	ENSG00000142082.15	clean	chr11:233215-233342:-	13.0333	0.78768	1.62075	0.485997	0.626969	NA
32926	SIRT3	ENSG00000142082.15	clean	chr11:233215-236047:-	13.9667	-0.593679	0.941269	-0.630721	0.528223	NA
32927	SIRT3	ENSG00000142082.15	clean	chr11:233437-236193:-	4.03333	0.336427	1.1203	0.3003	0.763948	NA
32928	SIRT3	ENSG00000142082.15	clean	chr11:233534-236615:-	10.1667	-0.683971	0.974924	-0.701564	0.482951	NA
32929	SIRT3	ENSG00000142082.15	clean	chr11:234004-236615:-	1.86667	-2.12928	1.6993	-1.25303	0.210194	NA
32930	PSMD13	ENSG00000185627.18	clean	chr11:237144-238997:+	265.8	-0.664712	0.710876	-0.93506	0.349757	0.908977
32931	PSMD13	ENSG00000185627.18	clean	chr11:237144-244040:+	265.233	-1.05703	0.886837	-1.19191	0.233297	0.83417
32932	PSMD13	ENSG00000185627.18	clean	chr11:239076-244040:+	221.633	-0.916803	1.0339	-0.886742	0.375218	0.922184
32933	PSMD13	ENSG00000185627.18	known-exon	chr11:244075-244160:+	145.1	-0.999999	0.472285	-2.11736	0.034229	0.410803
32934	PSMD13	ENSG00000185627.18	clean	chr11:244216-244425:+	276.667	0.175047	0.719912	0.24315	0.807889	1
32935	PSMD13	ENSG00000185627.18	clean	chr11:244469-244674:+	305.067	-0.0536841	1.45049	-0.0370111	0.970476	1
32936	PSMD13	ENSG00000185627.18	clean	chr11:244761-247276:+	195.633	-0.551073	0.787972	-0.699357	0.484329	0.963
32937	PSMD13	ENSG00000185627.18	clean	chr11:247448-248775:+	250.967	-0.769062	0.46126	-1.66731	0.0954537	0.637217
32938	PSMD13	ENSG00000185627.18	clean	chr11:248855-248931:+	243.867	-0.821811	0.6378	-1.28851	0.197569	0.800908
32939	PSMD13	ENSG00000185627.18	clean	chr11:249057-250802:+	255.5	-0.512794	0.98217	-0.522103	0.601598	0.993947
32940	PSMD13	ENSG00000185627.18	clean	chr11:250865-251545:+	311.1	-0.111437	0.841327	-0.132454	0.894625	1
32941	PSMD13	ENSG00000185627.18	clean	chr11:250865-251819:+	310.767	0.21049	0.974987	0.21589	0.829073	1
32942	PSMD13	ENSG00000185627.18	clean	chr11:250865-252504:+	313.8	-0.0927712	0.781371	-0.118729	0.90549	1
32943	PSMD13	ENSG00000185627.18	clean	chr11:251340-251545:+	308.667	1.47961	1.18401	1.24966	0.211422	0.815141
32944	PSMD13	ENSG00000185627.18	clean	chr11:251626-251819:+	280.167	0.715103	1.0643	0.671903	0.501646	0.968305
32945	PSMD13	ENSG00000185627.18	clean	chr11:251936-252504:+	289.667	-0.472465	0.668622	-0.706626	0.479799	0.960971
32946	NLRP6	ENSG00000174885.12	clean	chr11:278598-279326:+	0	NA	NA	NA	NA	NA
32947	NLRP6	ENSG00000174885.12	clean	chr11:279607-279833:+	0.0333333	0	9.42281	0	1	NA
32948	NLRP6	ENSG00000174885.12	clean	chr11:279872-280083:+	0	NA	NA	NA	NA	NA
32949	NLRP6	ENSG00000174885.12	clean	chr11:281839-282701:+	0	NA	NA	NA	NA	NA
32950	NLRP6	ENSG00000174885.12	clean	chr11:282797-284229:+	0	NA	NA	NA	NA	NA
32951	NLRP6	ENSG00000174885.12	clean	chr11:284400-284474:+	0	NA	NA	NA	NA	NA
32952	NLRP6	ENSG00000174885.12	clean	chr11:284642-285165:+	0	NA	NA	NA	NA	NA
32953	PGGHG	ENSG00000142102.16	clean	chr11:290075-290389:+	7.96667	0.142959	1.32781	0.107665	0.914262	NA
32954	PGGHG	ENSG00000142102.16	clean	chr11:290600-290657:+	7.96667	0.176878	0.651371	0.271547	0.78597	NA
32955	PGGHG	ENSG00000142102.16	clean	chr11:291113-291975:+	6.3	-0.501972	0.798223	-0.628863	0.529439	NA
32956	PGGHG	ENSG00000142102.16	clean	chr11:292095-292545:+	11.2667	-1.02018	0.844682	-1.20776	0.227138	NA
32957	PGGHG	ENSG00000142102.16	clean	chr11:292677-292885:+	7.13333	-1.87078	1.56511	-1.1953	0.231969	NA
32958	PGGHG	ENSG00000142102.16	clean	chr11:292983-293067:+	0.466667	2.48086	4.74217	0.523148	0.600871	NA
32959	PGGHG	ENSG00000142102.16	clean	chr11:293235-293365:+	8.1	0.852814	0.822154	1.03729	0.2996	NA
32960	PGGHG	ENSG00000142102.16	clean	chr11:293502-293593:+	7.56667	-0.14344	0.862697	-0.16627	0.867945	NA
32961	PGGHG	ENSG00000142102.16	clean	chr11:293727-293829:+	8.4	0.528377	1.42214	0.371538	0.710237	NA
32962	PGGHG	ENSG00000142102.16	clean	chr11:293925-294098:+	9.66667	0.837893	1.1577	0.723759	0.469214	NA
32963	PGGHG	ENSG00000142102.16	clean	chr11:294196-294266:+	7.33333	-1.25716	1.06324	-1.18239	0.237052	NA
32964	PGGHG	ENSG00000142102.16	clean	chr11:294478-294555:+	11.8	-1.63559	0.699556	-2.33804	0.0193854	NA
32965	IFITM5	ENSG00000206013.2	clean	chr11:298713-299304:-	0	NA	NA	NA	NA	NA
32966	IFITM1	ENSG00000185885.16	clean	chr11:313691-313996:+	3.13333	0.267904	1.85502	0.144421	0.885168	NA
32967	IFITM3	ENSG00000142089.16	clean	chr11:320772-321223:-	1.06667	0.321934	2.21785	0.145156	0.884588	NA
32968	B4GALNT4	ENSG00000182272.12	clean	chr11:369954-372108:+	20.8333	-0.398547	1.38263	-0.288253	0.773153	NA
32969	B4GALNT4	ENSG00000182272.12	clean	chr11:372212-372661:+	23.2667	-1.35868	1.2552	-1.08244	0.279055	NA
32970	B4GALNT4	ENSG00000182272.12	clean	chr11:372754-372851:+	18.3333	0.461392	0.885	0.521347	0.602125	NA
32971	B4GALNT4	ENSG00000182272.12	clean	chr11:372947-373025:+	23.9	0.673539	1.49102	0.451729	0.651464	NA
32972	B4GALNT4	ENSG00000182272.12	clean	chr11:373116-373190:+	24.6333	-0.351675	0.663465	-0.530058	0.596072	NA
32973	B4GALNT4	ENSG00000182272.12	clean	chr11:373291-373448:+	21.1667	0	1.71291	0	1	NA
32974	B4GALNT4	ENSG00000182272.12	clean	chr11:373516-373749:+	22.6333	0.72935	1.36006	0.536264	0.591776	NA
32975	B4GALNT4	ENSG00000182272.12	clean	chr11:373828-375460:+	25.3667	0	1.69604	0	1	NA
32976	B4GALNT4	ENSG00000182272.12	clean	chr11:375527-375638:+	28	0	1.69051	0	1	NA
32977	B4GALNT4	ENSG00000182272.12	clean	chr11:375773-375846:+	18.8333	-0.24814	0.673947	-0.368189	0.712733	NA
32978	B4GALNT4	ENSG00000182272.12	clean	chr11:375956-376073:+	24.3667	0	1.70435	0	1	NA
32979	B4GALNT4	ENSG00000182272.12	clean	chr11:376174-376250:+	19.7	-0.268934	1.70453	-0.157776	0.874633	NA
32980	B4GALNT4	ENSG00000182272.12	clean	chr11:376351-376420:+	12.9667	-1.34487	1.07308	-1.25328	0.210104	NA
32981	B4GALNT4	ENSG00000182272.12	clean	chr11:377327-379417:+	22.1667	-0.666437	0.544234	-1.22454	0.220748	NA
32982	B4GALNT4	ENSG00000182272.12	clean	chr11:379701-379865:+	10.8333	1.11791	1.80379	0.61976	0.535416	NA
32983	B4GALNT4	ENSG00000182272.12	clean	chr11:380202-380291:+	17.4	2.76793	1.48735	1.86098	0.0627467	NA
32984	PKP3	ENSG00000184363.10	clean	chr11:392708-394328:+	1.63333	0	2.13621	0	1	NA
32985	PKP3	ENSG00000184363.10	clean	chr11:393517-394328:+	2.66667	-0.614709	1.36319	-0.450934	0.652037	NA
32986	PKP3	ENSG00000184363.10	known-exon	chr11:394334-394508:+	34.7667	-1.44457	1.72501	-0.837426	0.402353	0.934721
32987	PKP3	ENSG00000184363.10	clean	chr11:394524-396607:+	52.7667	0.461091	0.456109	1.01092	0.312053	0.887682
32988	PKP3	ENSG00000184363.10	clean	chr11:396339-396607:+	52.8667	0.312993	0.47714	0.655977	0.511839	0.972126
32989	PKP3	ENSG00000184363.10	clean	chr11:396687-396813:+	46.1	0.26738	0.625069	0.427761	0.668825	1
32990	PKP3	ENSG00000184363.10	clean	chr11:397445-397538:+	44.1333	2.4601	1.46079	1.6841	0.0921632	0.629332
32991	PKP3	ENSG00000184363.10	clean	chr11:399196-399966:+	49.7333	0	1.70222	0	1	1
32992	PKP3	ENSG00000184363.10	clean	chr11:400141-400333:+	65.6667	0.568796	0.966744	0.588363	0.556289	0.981688
32993	PKP3	ENSG00000184363.10	clean	chr11:400451-400534:+	38.8	-2.73503	1.13271	-2.41459	0.0157531	0.271132
32994	PKP3	ENSG00000184363.10	clean	chr11:403263-403617:+	29.0333	2.19796	1.39436	1.57631	0.114953	0.681985
32995	PKP3	ENSG00000184363.10	clean	chr11:403771-403942:+	41.2667	-0.229481	1.70004	-0.134986	0.892623	1
32996	PKP3	ENSG00000184363.10	clean	chr11:404135-404235:+	56.0333	0	1.68643	0	1	1
32997	PKP3	ENSG00000184363.10	known-exon	chr11:404323-404533:+	62.1	-0.933734	1.5825	-0.590038	0.555165	0.98149
32998	SIGIRR	ENSG00000185187.13	known-exon	chr11:406059-406141:-	54.3667	-0.123844	0.629718	-0.196666	0.844089	1
32999	SIGIRR	ENSG00000185187.13	clean	chr11:406538-406842:-	36.7	-0.87723	0.521132	-1.68332	0.0923137	0.629462
33000	SIGIRR	ENSG00000185187.13	clean	chr11:406993-407061:-	37.9667	0.584319	0.462224	1.26415	0.206177	0.809552
33001	SIGIRR	ENSG00000185187.13	clean	chr11:407534-407816:-	0.2	-0.896033	9.22959	-0.0970826	0.922661	NA
33002	SIGIRR	ENSG00000185187.13	clean	chr11:407957-408072:-	0.1	0.961659	9.42281	0.102056	0.918712	NA
33003	SIGIRR	ENSG00000185187.13	clean	chr11:407957-408694:-	0.0666667	0	9.42281	0	1	NA
33004	SIGIRR	ENSG00000185187.13	clean	chr11:408206-408694:-	0	NA	NA	NA	NA	NA
33005	SIGIRR	ENSG00000185187.13	clean	chr11:408206-414822:-	0	NA	NA	NA	NA	NA
33006	SIGIRR	ENSG00000185187.13	clean	chr11:409101-409867:-	0.0333333	0	9.42281	0	1	NA
33007	SIGIRR	ENSG00000185187.13	clean	chr11:408893-414822:-	0.0333333	0	9.42281	0	1	NA
33008	SIGIRR	ENSG00000185187.13	clean	chr11:409308-409867:-	0.0333333	0	9.42281	0	1	NA
33009	SIGIRR	ENSG00000185187.13	clean	chr11:410027-414822:-	0.0666667	0	9.4044	0	1	NA
33010	SIGIRR	ENSG00000185187.13	clean	chr11:410027-417293:-	0.0666667	0	9.4044	0	1	NA
33011	ANO9	ENSG00000185101.13	clean	chr11:418589-418719:-	0.0333333	0	9.42281	0	1	NA
33012	ANO9	ENSG00000185101.13	clean	chr11:418813-418887:-	0	NA	NA	NA	NA	NA
33013	ANO9	ENSG00000185101.13	clean	chr11:418989-419581:-	0.0666667	0	9.42281	0	1	NA
33014	ANO9	ENSG00000185101.13	clean	chr11:419729-420462:-	0.0333333	0	9.42281	0	1	NA
33015	ANO9	ENSG00000185101.13	clean	chr11:420615-420717:-	0.0666667	-0.96183	9.42281	-0.102075	0.918697	NA
33016	ANO9	ENSG00000185101.13	clean	chr11:420860-420944:-	0.0333333	0	9.42281	0	1	NA
33017	ANO9	ENSG00000185101.13	clean	chr11:421042-421140:-	0.0666667	0	9.40439	0	1	NA
33018	ANO9	ENSG00000185101.13	clean	chr11:421198-428087:-	0.0333333	0	9.42281	0	1	NA
33019	ANO9	ENSG00000185101.13	clean	chr11:428199-428357:-	0.1	0	9.4044	0	1	NA
33020	ANO9	ENSG00000185101.13	clean	chr11:428394-428474:-	0.0666667	0	9.4044	0	1	NA
33021	ANO9	ENSG00000185101.13	clean	chr11:428639-428721:-	0.1	0	9.42281	0	1	NA
33022	ANO9	ENSG00000185101.13	clean	chr11:428826-429569:-	0	NA	NA	NA	NA	NA
33023	ANO9	ENSG00000185101.13	clean	chr11:429652-429757:-	0.0666667	0	9.42281	0	1	NA
33024	ANO9	ENSG00000185101.13	clean	chr11:429818-430082:-	0.1	0	9.42281	0	1	NA
33025	ANO9	ENSG00000185101.13	clean	chr11:430179-430268:-	0.0333333	0	9.42281	0	1	NA
33026	ANO9	ENSG00000185101.13	clean	chr11:430403-431693:-	0	NA	NA	NA	NA	NA
33027	ANO9	ENSG00000185101.13	clean	chr11:431767-431847:-	0.0666667	0	9.42281	0	1	NA
33028	ANO9	ENSG00000185101.13	clean	chr11:431906-431998:-	0	NA	NA	NA	NA	NA
33029	ANO9	ENSG00000185101.13	clean	chr11:432054-433313:-	0.0666667	0	9.42281	0	1	NA
33030	ANO9	ENSG00000185101.13	clean	chr11:433459-433814:-	0.2	0	9.37671	0	1	NA
33031	ANO9	ENSG00000185101.13	clean	chr11:433937-434023:-	0.0666667	0	9.42281	0	1	NA
33032	ANO9	ENSG00000185101.13	clean	chr11:434098-441920:-	0.0666667	0	9.42281	0	1	NA
33033	PTDSS2	ENSG00000174915.12	clean	chr11:448419-460186:+	33.2	0.51119	0.672792	0.759804	0.447372	0.949727
33034	PTDSS2	ENSG00000174915.12	clean	chr11:450637-458860:+	35.3667	0.407799	0.594087	0.68643	0.492442	0.965639
33035	PTDSS2	ENSG00000174915.12	clean	chr11:450637-460186:+	35.2667	0.469727	0.610605	0.769281	0.441726	0.948681
33036	PTDSS2	ENSG00000174915.12	clean	chr11:460288-460760:+	37.8667	0.161851	0.717993	0.225421	0.821651	1
33037	PTDSS2	ENSG00000174915.12	clean	chr11:460288-473894:+	36.5	0.161851	1.69759	0.0953418	0.924043	1
33038	PTDSS2	ENSG00000174915.12	clean	chr11:460288-479084:+	37.3333	0.0911479	1.68893	0.0539678	0.956961	1
33039	PTDSS2	ENSG00000174915.12	clean	chr11:473977-479084:+	31.5333	-1.02891	1.68762	-0.609682	0.542072	0.978271
33040	PTDSS2	ENSG00000174915.12	clean	chr11:479152-480124:+	36.6333	-0.882449	1.58704	-0.556035	0.578187	0.987652
33041	PTDSS2	ENSG00000174915.12	clean	chr11:479152-486938:+	36.5333	-0.882449	1.58709	-0.556016	0.5782	0.987652
33042	PTDSS2	ENSG00000174915.12	clean	chr11:487073-487419:+	44.5667	-0.653478	0.934559	-0.699237	0.484404	0.96303
33043	PTDSS2	ENSG00000174915.12	clean	chr11:487470-488198:+	49.2667	-0.22934	0.56808	-0.403711	0.686425	1
33044	PTDSS2	ENSG00000174915.12	clean	chr11:488312-488528:+	34.2667	-2.9732	1.38562	-2.14575	0.0318929	0.395655
33045	PTDSS2	ENSG00000174915.12	clean	chr11:488647-489399:+	31.2333	-0.562241	0.90774	-0.619385	0.535662	0.976314
33046	PTDSS2	ENSG00000174915.12	clean	chr11:489514-489587:+	26.4	0	1.70522	0	1	NA
33047	PTDSS2	ENSG00000174915.12	clean	chr11:489733-489882:+	26.3	-1.4415	1.18771	-1.21369	0.224866	NA
33048	PTDSS2	ENSG00000174915.12	clean	chr11:490068-490419:+	38.2667	0.144705	0.976435	0.148197	0.882187	1
33049	RNH1	ENSG00000023191.17	known-exon	chr11:494778-494882:-	185.933	1.67563	1.57088	1.06668	0.286115	0.873113
33050	RNH1	ENSG00000023191.17	clean	chr11:495053-497970:-	156.5	-0.602534	0.689298	-0.874128	0.382049	0.925724
33051	RNH1	ENSG00000023191.17	clean	chr11:498141-498456:-	116.9	-0.731327	1.33265	-0.548776	0.583159	0.988951
33052	RNH1	ENSG00000023191.17	clean	chr11:498627-498762:-	141.267	0.84796	1.56772	0.540888	0.588585	0.990584
33053	RNH1	ENSG00000023191.17	clean	chr11:498933-499014:-	227.967	-1.84812	1.5732	-1.17475	0.240095	0.839748
33054	RNH1	ENSG00000023191.17	clean	chr11:499185-499828:-	155.767	-0.646337	0.477804	-1.35272	0.176144	0.775818
33055	RNH1	ENSG00000023191.17	clean	chr11:499600-499828:-	154.633	-0.818099	0.566139	-1.44505	0.148444	0.739305
33056	RNH1	ENSG00000023191.17	clean	chr11:499999-500483:-	162.133	-0.614377	0.455445	-1.34896	0.17735	0.777216
33057	RNH1	ENSG00000023191.17	clean	chr11:504996-505377:-	65.2	-1.47122	0.650567	-2.26144	0.0237321	0.340323
33058	RNH1	ENSG00000023191.17	clean	chr11:504996-506077:-	65.6667	-0.940702	0.584664	-1.60896	0.107625	0.666354
33059	RNH1	ENSG00000023191.17	clean	chr11:504996-506608:-	98.3667	-1.03903	0.573548	-1.81158	0.0700508	0.566374
33060	RNH1	ENSG00000023191.17	clean	chr11:505461-506077:-	4.66667	-0.234464	1.38346	-0.169477	0.865422	NA
33061	HRAS	ENSG00000174775.17	known-exon	chr11:532522-532630:-	90.2667	-0.241905	0.336309	-0.719293	0.47196	0.959227
33062	HRAS	ENSG00000174775.17	clean	chr11:532630-533276:-	19.1667	1.34375	0.676121	1.98744	0.0468742	NA
33063	HRAS	ENSG00000174775.17	clean	chr11:532755-533452:-	88.6333	-0.179544	0.595333	-0.301585	0.762968	1
33064	HRAS	ENSG00000174775.17	clean	chr11:533358-533452:-	87.0667	1.17186	0.924273	1.26787	0.204844	0.808144
33065	HRAS	ENSG00000174775.17	clean	chr11:533612-533765:-	65.3	-1.16818	1.4618	-0.799138	0.42421	0.942425
33066	HRAS	ENSG00000174775.17	clean	chr11:533944-534211:-	78.6	0.104931	0.693674	0.151269	0.879764	1
33067	HRAS	ENSG00000174775.17	clean	chr11:534375-534517:-	34.0333	0.769387	0.557229	1.38074	0.16736	0.764819
33068	HRAS	ENSG00000174775.17	clean	chr11:534375-535256:-	32.6333	0.196397	0.674957	0.290978	0.771068	1
33069	HRAS	ENSG00000174775.17	clean	chr11:534375-535415:-	33.5667	0.204889	0.688774	0.297469	0.766108	1
33070	HRAS	ENSG00000174775.17	clean	chr11:534375-536852:-	31.3	-0.356142	1.08295	-0.328862	0.74226	1
33071	LRRC56	ENSG00000161328.11	clean	chr11:537605-538597:+	2.03333	-0.554895	1.88359	-0.294594	0.768304	NA
33072	LRRC56	ENSG00000161328.11	clean	chr11:538860-539579:+	2	0.224833	2.03256	0.110616	0.911921	NA
33073	LRRC56	ENSG00000161328.11	clean	chr11:539726-540673:+	2.86667	0.874333	1.96687	0.444531	0.656659	NA
33074	LRRC56	ENSG00000161328.11	clean	chr11:540861-541536:+	3.1	0	1.91966	0	1	NA
33075	LRRC56	ENSG00000161328.11	clean	chr11:541624-544719:+	3	0	1.97166	0	1	NA
33076	LRRC56	ENSG00000161328.11	clean	chr11:544780-549901:+	2.66667	0	1.97923	0	1	NA
33077	LRRC56	ENSG00000161328.11	clean	chr11:549998-550071:+	3.23333	-0.334054	1.68585	-0.198151	0.842927	NA
33078	LRRC56	ENSG00000161328.11	clean	chr11:550272-551130:+	1.6	-0.476366	2.3157	-0.205711	0.837016	NA
33079	LRRC56	ENSG00000161328.11	clean	chr11:551302-551650:+	2.73333	-2.12552	1.36803	-1.55371	0.120253	NA
33080	LRRC56	ENSG00000161328.11	clean	chr11:551827-551902:+	2.73333	-0.971428	1.32758	-0.73173	0.464333	NA
33081	LRRC56	ENSG00000161328.11	clean	chr11:551967-552089:+	3.83333	0.231326	1.67932	0.13775	0.890438	NA
33082	LRRC56	ENSG00000161328.11	clean	chr11:552232-552568:+	2.46667	-2.6009	1.47722	-1.76067	0.0782944	NA
33083	LRRC56	ENSG00000161328.11	clean	chr11:552702-553962:+	3.2	1.28372	1.96399	0.653632	0.513349	NA
33084	LMNTD2	ENSG00000185522.9	clean	chr11:555111-555304:-	0.233333	0	9.3767	0	1	NA
33085	LMNTD2	ENSG00000185522.9	clean	chr11:555503-555733:-	0.366667	0	5.90284	0	1	NA
33086	LMNTD2	ENSG00000185522.9	clean	chr11:555930-555995:-	0.9	0.775164	2.54119	0.30504	0.760335	NA
33087	LMNTD2	ENSG00000185522.9	clean	chr11:556115-556191:-	0.633333	0	3.76026	0	1	NA
33088	LMNTD2	ENSG00000185522.9	clean	chr11:556375-556491:-	0.333333	0	5.76802	0	1	NA
33089	LMNTD2	ENSG00000185522.9	clean	chr11:556588-556834:-	0.833333	1.63535	3.61677	0.452157	0.651156	NA
33090	LMNTD2	ENSG00000185522.9	clean	chr11:557097-557398:-	1.1	0	2.42309	0	1	NA
33091	LMNTD2	ENSG00000185522.9	clean	chr11:557487-557571:-	0.633333	-2.32989e-05	3.39712	-6.85842e-06	0.999995	NA
33092	LMNTD2	ENSG00000185522.9	clean	chr11:557640-557883:-	0.866667	0	2.74962	0	1	NA
33093	LMNTD2	ENSG00000185522.9	clean	chr11:558039-558160:-	0.933333	0	3.35632	0	1	NA
33094	LMNTD2	ENSG00000185522.9	clean	chr11:558248-558613:-	1.1	-1.01414e-06	2.29576	-4.41745e-07	1	NA
33095	LMNTD2	ENSG00000185522.9	clean	chr11:558766-558855:-	0.9	-1.28372	2.53134	-0.50713	0.612064	NA
33096	LMNTD2	ENSG00000185522.9	clean	chr11:558979-559346:-	0.766667	-1.89592	2.62998	-0.720891	0.470977	NA
33097	LMNTD2	ENSG00000185522.9	clean	chr11:558979-560682:-	1.26667	-0.415036	1.73672	-0.238977	0.811124	NA
33098	LMNTD2	ENSG00000185522.9	clean	chr11:559498-560682:-	1.1	0.152007	1.7986	0.0845139	0.932648	NA
33099	RASSF7	ENSG00000099849.15	clean	chr11:561892-562078:+	16.4667	1.65692	1.38442	1.19683	0.231371	NA
33100	RASSF7	ENSG00000099849.15	clean	chr11:562776-563188:+	11.3	0.634715	0.970215	0.654201	0.512983	NA
33101	RASSF7	ENSG00000099849.15	known-exon	chr11:563317-563395:+	15.0667	0.0347659	0.711213	0.0488825	0.961013	NA
33102	RASSF7	ENSG00000099849.15	known-exon	chr11:563478-563557:+	16.3	1.09107	0.608204	1.79393	0.0728248	NA
33103	PHRF1	ENSG00000070047.13	clean	chr11:576592-581491:+	20.9	-0.447682	1.10493	-0.405166	0.685355	NA
33104	PHRF1	ENSG00000070047.13	clean	chr11:581597-581964:+	10.1333	0.962032	0.816912	1.17764	0.238938	NA
33105	PHRF1	ENSG00000070047.13	clean	chr11:582081-587258:+	24.2333	0.127017	0.893415	0.14217	0.886946	NA
33106	PHRF1	ENSG00000070047.13	clean	chr11:587464-591383:+	34.4	0.0301026	0.837555	0.035941	0.971329	1
33107	PHRF1	ENSG00000070047.13	clean	chr11:591467-592558:+	27.7667	-0.415037	0.694169	-0.59789	0.549913	NA
33108	PHRF1	ENSG00000070047.13	clean	chr11:592674-596922:+	21.6	0.22556	0.787419	0.286455	0.77453	NA
33109	PHRF1	ENSG00000070047.13	clean	chr11:597020-597394:+	26.8667	-0.369232	0.971051	-0.38024	0.703767	NA
33110	PHRF1	ENSG00000070047.13	clean	chr11:597570-598372:+	33.5	1.06623	0.986103	1.08126	0.279582	0.868785
33111	PHRF1	ENSG00000070047.13	clean	chr11:598502-601573:+	34.5333	-0.599976	1.28125	-0.468272	0.63959	0.998774
33112	PHRF1	ENSG00000070047.13	clean	chr11:601701-605118:+	29.4	-0.371968	0.789461	-0.471167	0.637521	0.998774
33113	PHRF1	ENSG00000070047.13	clean	chr11:605300-605604:+	25.9667	-1.48542	1.01302	-1.46633	0.142558	NA
33114	PHRF1	ENSG00000070047.13	clean	chr11:605724-606441:+	32.4	-0.0395768	0.548532	-0.0721505	0.942482	1
33115	PHRF1	ENSG00000070047.13	clean	chr11:606596-607065:+	28.1333	0.624208	0.671625	0.929399	0.352682	0.910095
33116	PHRF1	ENSG00000070047.13	clean	chr11:609720-610195:+	28.8667	-0.635211	0.67563	-0.940176	0.347127	0.907731
33117	PHRF1	ENSG00000070047.13	clean	chr11:610347-610500:+	31.6667	-1.29811	0.661318	-1.96291	0.0496565	0.489974
33118	PHRF1	ENSG00000070047.13	clean	chr11:610761-610953:+	31.0333	2.29383	1.58258	1.44942	0.147219	0.736954
33119	PHRF1	ENSG00000070047.13	clean	chr11:611082-611633:+	32.3667	-0.0878723	0.684628	-0.12835	0.897872	1
33120	IRF7	ENSG00000185507.21	clean	chr11:612800-612998:-	5.73333	-0.961795	1.81305	-0.530484	0.595777	NA
33121	IRF7	ENSG00000185507.21	clean	chr11:613117-613205:-	6.7	-0.115477	1.20536	-0.0958026	0.923677	NA
33122	IRF7	ENSG00000185507.21	clean	chr11:613595-613784:-	5.93333	0	1.8611	0	1	NA
33123	IRF7	ENSG00000185507.21	known-exon	chr11:613865-613950:-	6.66667	-2.55489	1.46429	-1.74479	0.0810206	NA
33124	IRF7	ENSG00000185507.21	clean	chr11:614037-614173:-	6.4	-1.28372	1.7811	-0.720747	0.471065	NA
33125	IRF7	ENSG00000185507.21	clean	chr11:614399-614475:-	8.46667	-1.17132	0.994252	-1.17809	0.238762	NA
33126	IRF7	ENSG00000185507.21	clean	chr11:614531-614796:-	6.36667	-3.02765	1.49183	-2.02949	0.0424081	NA
33127	IRF7	ENSG00000185507.21	known-exon	chr11:615007-615096:-	6.73333	-3.55889	1.40728	-2.52891	0.0114416	NA
33128	IRF7	ENSG00000185507.21	known-exon	chr11:615259-615344:-	8.5	-0.862496	0.776667	-1.11051	0.26678	NA
33129	CDHR5	ENSG00000099834.19	clean	chr11:617770-617953:-	1.56667	0.72079	2.06117	0.3497	0.726564	NA
33130	CDHR5	ENSG00000099834.19	clean	chr11:618111-618598:-	1.86667	0.414312	2.15986	0.191824	0.84788	NA
33131	CDHR5	ENSG00000099834.19	clean	chr11:619162-619305:-	2.36667	-0.24511	1.58528	-0.154616	0.877124	NA
33132	CDHR5	ENSG00000099834.19	clean	chr11:619390-619473:-	3.56667	0	2.05038	0	1	NA
33133	CDHR5	ENSG00000099834.19	clean	chr11:619587-619680:-	3.16667	0	1.88672	0	1	NA
33134	CDHR5	ENSG00000099834.19	clean	chr11:619881-620066:-	3.53333	0	1.88678	0	1	NA
33135	CDHR5	ENSG00000099834.19	clean	chr11:620131-620295:-	2.83333	0	2.01849	0	1	NA
33136	CDHR5	ENSG00000099834.19	clean	chr11:620386-621079:-	4.2	0	1.87401	0	1	NA
33137	CDHR5	ENSG00000099834.19	clean	chr11:621250-621344:-	3.53333	0	2.1717	0	1	NA
33138	CDHR5	ENSG00000099834.19	clean	chr11:621455-621561:-	4.26667	-2.0582	1.80134	-1.14259	0.253207	NA
33139	CDHR5	ENSG00000099834.19	clean	chr11:621663-621811:-	3.53333	0	1.8767	0	1	NA
33140	CDHR5	ENSG00000099834.19	clean	chr11:621663-624212:-	3.83333	0	1.83652	0	1	NA
33141	CDHR5	ENSG00000099834.19	clean	chr11:621835-624212:-	3.4	0	1.85454	0	1	NA
33142	CDHR5	ENSG00000099834.19	clean	chr11:624732-624817:-	3.46667	0	1.88995	0	1	NA
33143	CDHR5	ENSG00000099834.19	clean	chr11:625167-626020:-	0	NA	NA	NA	NA	NA
33144	SCT	ENSG00000070031.4	clean	chr11:626530-626696:-	0.0333333	0	9.42281	0	1	NA
33145	SCT	ENSG00000070031.4	clean	chr11:626789-626887:-	0.0333333	0	9.42281	0	1	NA
33146	SCT	ENSG00000070031.4	clean	chr11:626989-627072:-	0.0666667	0	9.42281	0	1	NA
33147	DRD4	ENSG00000069696.7	clean	chr11:637589-639432:+	0	NA	NA	NA	NA	NA
33148	DRD4	ENSG00000069696.7	clean	chr11:639158-639432:+	0.0666667	-0.961808	9.42281	-0.102072	0.918699	NA
33149	DRD4	ENSG00000069696.7	clean	chr11:639545-639647:+	0	NA	NA	NA	NA	NA
33150	DRD4	ENSG00000069696.7	clean	chr11:640306-640400:+	0.366667	-2.85761	5.82376	-0.49068	0.623653	NA
33151	DEAF1	ENSG00000177030.16	clean	chr11:644654-646326:-	36.6	-0.748189	1.2999	-0.575574	0.564903	0.984046
33152	DEAF1	ENSG00000177030.16	clean	chr11:644654-653961:-	41.1667	-0.17218	1.14423	-0.150476	0.880389	1
33153	DEAF1	ENSG00000177030.16	clean	chr11:654051-674535:-	38.1	-2.23796	1.47865	-1.51351	0.130149	0.711466
33154	DEAF1	ENSG00000177030.16	clean	chr11:674783-678693:-	51.3	0	1.68282	0	1	1
33155	DEAF1	ENSG00000177030.16	clean	chr11:674783-679687:-	53.3	-0.849095	1.67978	-0.505479	0.613223	0.99536
33156	DEAF1	ENSG00000177030.16	clean	chr11:678822-679687:-	51.7333	-0.289506	0.683258	-0.423714	0.671774	1
33157	DEAF1	ENSG00000177030.16	clean	chr11:679816-679977:-	57.8667	-0.123836	0.487126	-0.254217	0.799328	1
33158	DEAF1	ENSG00000177030.16	clean	chr11:679816-680962:-	59.1333	-0.643856	0.57498	-1.11979	0.262804	0.857152
33159	DEAF1	ENSG00000177030.16	clean	chr11:680074-680962:-	58.8333	-0.781359	0.612194	-1.27633	0.20184	0.804787
33160	DEAF1	ENSG00000177030.16	clean	chr11:681089-684897:-	54.0667	-0.321928	0.636556	-0.505733	0.613044	0.99536
33161	DEAF1	ENSG00000177030.16	clean	chr11:684963-686857:-	66.1	-0.676764	1.58254	-0.427644	0.66891	1
33162	DEAF1	ENSG00000177030.16	clean	chr11:686997-687910:-	67.6333	0.498002	1.06663	0.466893	0.640577	0.998897
33163	DEAF1	ENSG00000177030.16	clean	chr11:688057-688330:-	57.4667	-0.574789	0.934482	-0.615088	0.538496	0.977155
33164	DEAF1	ENSG00000177030.16	clean	chr11:688460-691500:-	53.5	-1.46783	1.37042	-1.07108	0.284133	0.872023
33165	DEAF1	ENSG00000177030.16	clean	chr11:689813-691500:-	52.8333	-0.193778	1.68806	-0.114794	0.908609	1
33166	DEAF1	ENSG00000177030.16	clean	chr11:691598-692249:-	37.0667	-1.06258	1.4177	-0.74951	0.45355	0.952211
33167	DEAF1	ENSG00000177030.16	clean	chr11:691598-693488:-	37	0.24839	1.35479	0.183342	0.854529	1
33168	DEAF1	ENSG00000177030.16	clean	chr11:691598-694758:-	37.1	-0.166646	1.28889	-0.129295	0.897125	1
33169	DEAF1	ENSG00000177030.16	clean	chr11:691598-706571:-	36.9667	0.83335	1.21988	0.683142	0.494517	0.96635
33170	EPS8L2	ENSG00000177106.16	clean	chr11:694475-706140:+	1.06667	-4.12367e-06	2.16132	-1.90794e-06	0.999998	NA
33171	TMEM80	ENSG00000177042.14	clean	chr11:695822-698868:+	6.23333	0.0356245	0.962221	0.0370232	0.970467	NA
33172	DEAF1	ENSG00000177030.16	clean	chr11:697999-706571:-	1.66667	-0.874465	1.56573	-0.558503	0.576501	NA
33173	TMEM80	ENSG00000177042.14	clean	chr11:698888-700141:+	9.23333	0.267427	0.687121	0.389198	0.697129	NA
33174	TMEM80	ENSG00000177042.14	clean	chr11:700235-700614:+	11.6	-0.0506257	1.49614	-0.0338375	0.973007	NA
33175	TMEM80	ENSG00000177042.14	clean	chr11:700707-702944:+	8.96667	-0.194172	0.895874	-0.21674	0.828411	NA
33176	EPS8L2	ENSG00000177106.16	clean	chr11:705454-706140:+	0.0333333	0	9.42281	0	1	NA
33177	EPS8L2	ENSG00000177106.16	clean	chr11:706288-706595:+	7.1	-0.200298	1.78556	-0.112177	0.910683	NA
33178	EPS8L2	ENSG00000177106.16	clean	chr11:706288-708574:+	7.13333	-0.200298	1.5708	-0.127513	0.898534	NA
33179	EPS8L2	ENSG00000177106.16	clean	chr11:706288-709329:+	8.5	0.584732	1.68054	0.347943	0.727883	NA
33180	EPS8L2	ENSG00000177106.16	clean	chr11:706801-709329:+	8.5	0.584732	1.68054	0.347943	0.727883	NA
33181	EPS8L2	ENSG00000177106.16	clean	chr11:708643-709329:+	8.36667	0	1.78899	0	1	NA
33182	EPS8L2	ENSG00000177106.16	clean	chr11:709451-709552:+	15.2	1.34478	1.66023	0.809995	0.417943	NA
33183	EPS8L2	ENSG00000177106.16	known-exon	chr11:709608-710421:+	16.0333	0.42814	1.09237	0.391937	0.695105	NA
33184	EPS8L2	ENSG00000177106.16	clean	chr11:710486-720061:+	17.6	0	1.71763	0	1	NA
33185	EPS8L2	ENSG00000177106.16	clean	chr11:720223-720548:+	8.76667	-0.877514	1.56478	-0.560792	0.574939	NA
33186	EPS8L2	ENSG00000177106.16	clean	chr11:720746-720829:+	13.0667	0.7178	1.60958	0.445954	0.655631	NA
33187	EPS8L2	ENSG00000177106.16	clean	chr11:720909-721063:+	14.8333	-1.50562	1.71495	-0.877938	0.379978	NA
33188	EPS8L2	ENSG00000177106.16	clean	chr11:721206-721284:+	14.8667	-1.36986	1.63782	-0.836392	0.402934	NA
33189	EPS8L2	ENSG00000177106.16	clean	chr11:721352-721564:+	14.2333	-0.321927	1.033	-0.311643	0.755312	NA
33190	EPS8L2	ENSG00000177106.16	clean	chr11:721691-721902:+	11.9333	-3.67171	1.45094	-2.53057	0.0113878	NA
33191	EPS8L2	ENSG00000177106.16	known-exon	chr11:721991-722090:+	10.5	1.53979	1.42768	1.07852	0.280801	NA
33192	EPS8L2	ENSG00000177106.16	known-exon	chr11:722165-722400:+	12.9333	-1.17688	0.6558	-1.79457	0.0727229	NA
33193	EPS8L2	ENSG00000177106.16	clean	chr11:722549-722672:+	11.3667	-2.72733	1.58874	-1.71666	0.086041	NA
33194	EPS8L2	ENSG00000177106.16	clean	chr11:722805-723240:+	16.5667	0	1.72635	0	1	NA
33195	EPS8L2	ENSG00000177106.16	clean	chr11:723353-724723:+	16.7	-0.818392	1.70801	-0.479149	0.631833	NA
33196	EPS8L2	ENSG00000177106.16	clean	chr11:724829-725727:+	10.9333	-1.6184	1.6146	-1.00235	0.316174	NA
33197	EPS8L2	ENSG00000177106.16	clean	chr11:725847-726093:+	11.6	0.752975	1.65738	0.454316	0.649601	NA
33198	EPS8L2	ENSG00000177106.16	clean	chr11:726170-726303:+	15.1333	0.445547	1.74045	0.255995	0.797954	NA
33199	EPS8L2	ENSG00000177106.16	clean	chr11:726484-726618:+	16.7	0.62874	1.52034	0.413552	0.679202	NA
33200	EPS8L2	ENSG00000177106.16	clean	chr11:726751-726900:+	20.9667	0.271302	0.828989	0.327268	0.743465	NA
33201	EPS8L2	ENSG00000177106.16	known-exon	chr11:727054-727356:+	16.1	1.53051	0.818319	1.87031	0.0614403	NA
33202	TALDO1	ENSG00000177156.11	clean	chr11:747578-755878:+	411.467	-0.52944	0.978828	-0.540892	0.588582	0.990584
33203	TALDO1	ENSG00000177156.11	clean	chr11:756002-758949:+	425.3	-0.720497	1.11004	-0.649071	0.516293	0.972572
33204	TALDO1	ENSG00000177156.11	clean	chr11:759057-760121:+	378.933	-0.352952	1.0314	-0.342206	0.732196	1
33205	TALDO1	ENSG00000177156.11	clean	chr11:760253-763343:+	360.3	-0.445567	0.920244	-0.484184	0.628255	0.997486
33206	TALDO1	ENSG00000177156.11	clean	chr11:763519-763746:+	434	-0.428921	1.19079	-0.360199	0.718698	1
33207	TALDO1	ENSG00000177156.11	clean	chr11:763940-764287:+	295.067	-3.01555	0.391787	-7.69692	1.39383e-14	1.40926e-11
33208	TALDO1	ENSG00000177156.11	clean	chr11:764433-764812:+	324.533	-0.862202	0.686336	-1.25624	0.209029	0.812648
33209	GATD1	ENSG00000177225.17	known-exon	chr11:767373-770313:-	43.8333	0.158072	0.348117	0.454077	0.649773	1
33210	GATD1	ENSG00000177225.17	clean	chr11:770903-770992:-	43.6	-0.44405	0.346	-1.28338	0.199359	0.802418
33211	GATD1	ENSG00000177225.17	clean	chr11:771212-771332:-	70.6	0.21823	0.392779	0.555605	0.578481	0.987734
33212	GATD1	ENSG00000177225.17	clean	chr11:771426-772426:-	66.2	0.768641	0.507546	1.51442	0.129918	0.710843
33213	GATD1	ENSG00000177225.17	clean	chr11:772521-773521:-	61.0333	0.980179	0.577755	1.69653	0.0897854	0.623597
33214	GATD1	ENSG00000177225.17	clean	chr11:772521-774007:-	96.8333	0.824328	0.518048	1.59122	0.11156	0.674163
33215	GATD1	ENSG00000177225.17	clean	chr11:773629-774007:-	107.1	0.670345	0.357722	1.87393	0.0609403	0.53511
33216	GATD1	ENSG00000177225.17	clean	chr11:774113-775065:-	66.3333	0.466385	0.656766	0.710123	0.477628	0.960193
33217	GATD1	ENSG00000177225.17	clean	chr11:774113-777398:-	72.2667	-0.167391	1.04512	-0.160165	0.872751	1
33218	GATD1	ENSG00000177225.17	clean	chr11:775142-776679:-	70.9333	0.349588	1.31014	0.266832	0.789599	1
33219	GATD1	ENSG00000177225.17	clean	chr11:775142-777398:-	71.3	-0.56141	1.43539	-0.391121	0.695708	1
33220	CEND1	ENSG00000184524.6	clean	chr11:788565-790029:-	1.86667	-0.857725	1.96372	-0.436785	0.662267	NA
33221	SLC25A22	ENSG00000177542.11	clean	chr11:792068-792141:-	28.1667	1.82569	1.27966	1.4267	0.153666	0.747201
33222	SLC25A22	ENSG00000177542.11	clean	chr11:792217-792303:-	28.1	-0.279776	1.59463	-0.175449	0.860727	NA
33223	SLC25A22	ENSG00000177542.11	clean	chr11:792458-792552:-	33.9333	0.892051	0.888448	1.00406	0.315352	0.889625
33224	SLC25A22	ENSG00000177542.11	clean	chr11:792727-792869:-	31.2667	0	1.69657	0	1	1
33225	SLC25A22	ENSG00000177542.11	clean	chr11:792988-793528:-	37.4667	-0.363638	0.675535	-0.538296	0.590372	0.990976
33226	SLC25A22	ENSG00000177542.11	clean	chr11:793619-794452:-	45.8	-0.232309	0.761207	-0.305184	0.760226	1
33227	SLC25A22	ENSG00000177542.11	clean	chr11:794588-794775:-	44.0667	-1.9318	1.3798	-1.40006	0.161494	0.756749
33228	SLC25A22	ENSG00000177542.11	clean	chr11:794901-794986:-	27.2667	0.918697	1.35606	0.677476	0.498104	NA
33229	SLC25A22	ENSG00000177542.11	known-exon	chr11:795169-795263:-	12.4667	-2.27763	1.52574	-1.4928	0.13549	NA
33230	SLC25A22	ENSG00000177542.11	clean	chr11:796367-798216:-	8.7	0.299561	0.814271	0.367888	0.712957	NA
33231	PIDD1	ENSG00000177595.18	clean	chr11:799565-799814:-	4.9	1.20387	1.54887	0.777257	0.437007	NA
33232	PIDD1	ENSG00000177595.18	clean	chr11:800014-800130:-	6.9	-3.69422	1.40685	-2.62588	0.00864248	NA
33233	PIDD1	ENSG00000177595.18	clean	chr11:800244-800332:-	5	0.785875	1.80736	0.434819	0.663694	NA
33234	PIDD1	ENSG00000177595.18	clean	chr11:800451-800542:-	4.8	0.116206	1.8008	0.0645302	0.948548	NA
33235	PIDD1	ENSG00000177595.18	clean	chr11:800666-800761:-	3.93333	0.143594	1.80828	0.0794091	0.936707	NA
33236	PIDD1	ENSG00000177595.18	clean	chr11:800912-800984:-	3.63333	-2.14101	1.40514	-1.5237	0.127584	NA
33237	PIDD1	ENSG00000177595.18	clean	chr11:801120-801217:-	4.1	-0.507232	1.72118	-0.2947	0.768223	NA
33238	PIDD1	ENSG00000177595.18	clean	chr11:801365-801444:-	3.7	0	1.84462	0	1	NA
33239	PIDD1	ENSG00000177595.18	clean	chr11:801624-801964:-	3.46667	-1.31097	1.64967	-0.794684	0.426797	NA
33240	PIDD1	ENSG00000177595.18	clean	chr11:802090-802194:-	3.83333	-0.200911	1.34863	-0.148974	0.881574	NA
33241	PIDD1	ENSG00000177595.18	clean	chr11:802376-802542:-	5.9	-0.549336	1.35234	-0.40621	0.684588	NA
33242	PIDD1	ENSG00000177595.18	clean	chr11:802597-802681:-	5.43333	0.523562	1.89662	0.27605	0.782509	NA
33243	PIDD1	ENSG00000177595.18	clean	chr11:803587-804093:-	6.16667	-0.103834	1.14538	-0.0906544	0.927767	NA
33244	PIDD1	ENSG00000177595.18	clean	chr11:804463-809411:-	4.33333	0.784271	1.11307	0.704604	0.481057	NA
33245	PIDD1	ENSG00000177595.18	clean	chr11:806095-809411:-	3.23333	1.17991	1.23627	0.954411	0.339876	NA
33246	RPLP2	ENSG00000177600.9	known-exon	chr11:810039-810233:+	2815.6	-1.3045	0.523429	-2.49222	0.0126948	0.237883
33247	RPLP2	ENSG00000177600.9	clean	chr11:810048-811596:+	3369.47	-0.482589	0.303701	-1.58903	0.112055	0.674882
33248	RPLP2	ENSG00000177600.9	clean	chr11:810497-811596:+	3369.57	-0.500076	0.302904	-1.65094	0.0987511	0.64511
33249	RPLP2	ENSG00000177600.9	clean	chr11:811645-812534:+	3245	-0.269292	0.251763	-1.06963	0.284788	0.872256
33250	RPLP2	ENSG00000177600.9	clean	chr11:812633-812759:+	3723.7	-1.05807	0.669066	-1.58141	0.113783	0.678595
33251	PNPLA2	ENSG00000177666.17	clean	chr11:818958-819573:+	0.366667	-3.33853	4.99329	-0.668604	0.503748	NA
33252	PNPLA2	ENSG00000177666.17	clean	chr11:819905-821627:+	19.8333	0.0412883	0.555896	0.0742735	0.940793	NA
33253	PNPLA2	ENSG00000177666.17	clean	chr11:821860-821957:+	18.6667	-0.135883	1.73022	-0.0785353	0.937402	NA
33254	PNPLA2	ENSG00000177666.17	clean	chr11:822023-822396:+	21.6667	-1.19233	0.770649	-1.54718	0.121819	NA
33255	PNPLA2	ENSG00000177666.17	clean	chr11:822606-823526:+	17.5667	-0.75084	0.839109	-0.894806	0.370891	NA
33256	PNPLA2	ENSG00000177666.17	clean	chr11:823587-823693:+	15.9667	-0.115477	1.2297	-0.093907	0.925183	NA
33257	PNPLA2	ENSG00000177666.17	clean	chr11:823855-823997:+	17.0333	-0.249095	1.19861	-0.20782	0.835369	NA
33258	PNPLA2	ENSG00000177666.17	clean	chr11:824130-824313:+	12.0667	-2.19361	1.45077	-1.51203	0.130526	NA
33259	PNPLA2	ENSG00000177666.17	clean	chr11:824436-824522:+	10.5667	-0.556447	1.64526	-0.338211	0.735204	NA
33260	CRACR2B	ENSG00000177685.17	clean	chr11:828772-828851:+	0.233333	-8.84636e-05	8.96396	-9.86881e-06	0.999992	NA
33261	CRACR2B	ENSG00000177685.17	clean	chr11:828963-829359:+	0.366667	0	6.86037	0	1	NA
33262	CRACR2B	ENSG00000177685.17	clean	chr11:829540-829985:+	0.366667	0	6.91215	0	1	NA
33263	CRACR2B	ENSG00000177685.17	clean	chr11:830132-830249:+	0.4	0	4.87894	0	1	NA
33264	CRACR2B	ENSG00000177685.17	clean	chr11:830337-830620:+	8.06667	-1.24892	1.69953	-0.734858	0.462426	NA
33265	CRACR2B	ENSG00000177685.17	clean	chr11:830713-830865:+	14.5667	-0.048363	0.807953	-0.0598587	0.952268	NA
33266	CRACR2B	ENSG00000177685.17	clean	chr11:831032-831223:+	14.6667	-0.076054	0.578063	-0.131567	0.895327	NA
33267	CRACR2B	ENSG00000177685.17	clean	chr11:831295-831534:+	17.7	-0.928106	1.09504	-0.847552	0.396687	NA
33268	CD151	ENSG00000177697.19	clean	chr11:833026-833987:+	143.267	-0.30189	0.605546	-0.498542	0.618102	0.996085
33269	CD151	ENSG00000177697.19	clean	chr11:833022-834529:+	114.733	-0.444378	0.581378	-0.764353	0.444657	0.949102
33270	CD151	ENSG00000177697.19	clean	chr11:834067-834529:+	115.333	-0.500962	0.542457	-0.923506	0.355744	0.911675
33271	CD151	ENSG00000177697.19	clean	chr11:836153-836250:+	320.567	0.391827	1.06371	0.36836	0.712604	1
33272	CD151	ENSG00000177697.19	clean	chr11:836442-836768:+	338.733	-0.512479	0.319376	-1.60462	0.108576	0.668518
33273	CD151	ENSG00000177697.19	clean	chr11:836442-837249:+	358.8	-1.1781	0.345932	-3.40559	0.000660208	0.0319215
33274	CD151	ENSG00000177697.19	clean	chr11:836843-837228:+	351.533	-1.61739	0.37875	-4.27033	1.95185e-05	0.00197345
33275	CD151	ENSG00000177697.19	clean	chr11:836843-837249:+	356.267	-1.62336	0.379837	-4.27383	1.92142e-05	0.00195573
33276	CD151	ENSG00000177697.19	clean	chr11:837354-837459:+	324.133	0.144839	1.32826	0.109044	0.913168	1
33277	CD151	ENSG00000177697.19	clean	chr11:837612-837941:+	360.5	-0.128642	0.669077	-0.192269	0.847532	1
33278	CD151	ENSG00000177697.19	clean	chr11:838028-838132:+	255.267	-0.518923	1.67431	-0.309932	0.756613	1
33279	POLR2L	ENSG00000177700.6	clean	chr11:840480-842413:-	640.5	-0.61327	0.476017	-1.28834	0.197629	0.80108
33280	TSPAN4	ENSG00000214063.11	clean	chr11:842915-847200:+	53.8667	0.256503	0.650602	0.394255	0.693393	1
33281	TSPAN4	ENSG00000214063.11	clean	chr11:842915-850287:+	110.933	0.0529198	0.736356	0.0718671	0.942708	1
33282	TSPAN4	ENSG00000214063.11	clean	chr11:843050-847200:+	53.8667	0.256503	0.650602	0.394255	0.693393	1
33283	TSPAN4	ENSG00000214063.11	clean	chr11:843669-847200:+	53.9333	0.330504	0.646209	0.51145	0.609036	0.994923
33284	TSPAN4	ENSG00000214063.11	clean	chr11:844186-847200:+	53.9667	0.400893	0.642131	0.624316	0.53242	0.97528
33285	TSPAN4	ENSG00000214063.11	clean	chr11:844186-850287:+	110.833	-0.0845836	0.749404	-0.112868	0.910135	1
33286	TSPAN4	ENSG00000214063.11	clean	chr11:844587-847200:+	54.0667	0.468007	0.638217	0.733304	0.463373	0.955218
33287	TSPAN4	ENSG00000214063.11	clean	chr11:847300-850287:+	111.667	-0.309157	0.99464	-0.310823	0.755935	1
33288	TSPAN4	ENSG00000214063.11	clean	chr11:847300-862549:+	128.233	0.96233	1.46327	0.657656	0.510759	0.972049
33289	TSPAN4	ENSG00000214063.11	clean	chr11:850367-862549:+	128.1	0.443235	1.68388	0.263222	0.79238	1
33290	TSPAN4	ENSG00000214063.11	clean	chr11:850367-864436:+	131.867	0.34782	1.5758	0.220726	0.825306	1
33291	TSPAN4	ENSG00000214063.11	clean	chr11:862741-864436:+	126.533	1.3537	1.16022	1.16677	0.243305	0.841267
33292	TSPAN4	ENSG00000214063.11	clean	chr11:864511-865512:+	120.467	-0.574583	1.20137	-0.478274	0.632455	0.997985
33293	TSPAN4	ENSG00000214063.11	clean	chr11:864511-865693:+	143.233	-0.136826	1.11633	-0.122568	0.902449	1
33294	TSPAN4	ENSG00000214063.11	clean	chr11:865614-865693:+	146.833	0.752992	0.454915	1.65524	0.0978763	0.643118
33295	TSPAN4	ENSG00000214063.11	clean	chr11:865825-865917:+	136.4	-0.258807	1.12032	-0.231012	0.817305	1
33296	TSPAN4	ENSG00000214063.11	clean	chr11:866001-866561:+	122.433	-0.53206	1.04535	-0.50898	0.610766	0.995154
33297	CHID1	ENSG00000177830.18	clean	chr11:869956-870120:-	55.3	-0.706774	1.68706	-0.418939	0.675261	1
33298	CHID1	ENSG00000177830.18	clean	chr11:870163-870418:-	52.2	1.15131	0.927651	1.2411	0.214569	0.817599
33299	CHID1	ENSG00000177830.18	clean	chr11:870489-883147:-	58.9	-2.29731	1.46372	-1.5695	0.11653	0.685143
33300	CHID1	ENSG00000177830.18	clean	chr11:874910-883147:-	58.8667	-2.29731	1.46377	-1.56945	0.116542	0.685143
33301	CHID1	ENSG00000177830.18	clean	chr11:882515-883147:-	59.7333	-1.59159	0.980418	-1.62338	0.104509	0.658852
33302	CHID1	ENSG00000177830.18	clean	chr11:883303-884067:-	80.7333	-0.04608	0.705957	-0.0652731	0.947957	1
33303	CHID1	ENSG00000177830.18	clean	chr11:883303-893426:-	80.1333	-0.613362	1.26851	-0.483529	0.62872	0.997578
33304	CHID1	ENSG00000177830.18	clean	chr11:884169-893426:-	72.7	-0.697148	1.27233	-0.547931	0.583739	0.989197
33305	CHID1	ENSG00000177830.18	clean	chr11:884169-899339:-	73.3667	-0.282112	1.33753	-0.210921	0.832949	1
33306	CHID1	ENSG00000177830.18	clean	chr11:893519-899339:-	66.8667	-0.198835	1.34071	-0.148305	0.882102	1
33307	CHID1	ENSG00000177830.18	clean	chr11:893473-902225:-	1	-1.00001	2.23658	-0.447114	0.654793	NA
33308	CHID1	ENSG00000177830.18	clean	chr11:899401-900003:-	70.9	0.15149	0.698248	0.216958	0.828241	1
33309	CHID1	ENSG00000177830.18	clean	chr11:900110-900935:-	79.3667	-0.0457636	0.801012	-0.0571322	0.95444	1
33310	CHID1	ENSG00000177830.18	clean	chr11:900980-902197:-	79.8667	0.0639126	0.872689	0.0732364	0.941618	1
33311	CHID1	ENSG00000177830.18	clean	chr11:902330-902961:-	65.5	-0.0303093	0.681098	-0.0445007	0.964505	1
33312	CHID1	ENSG00000177830.18	clean	chr11:903111-903703:-	62.3333	-0.40063	1.27344	-0.314604	0.753063	1
33313	CHID1	ENSG00000177830.18	clean	chr11:903111-904705:-	62.5333	-1.29186	1.40311	-0.920709	0.357202	0.912213
33314	CHID1	ENSG00000177830.18	clean	chr11:903778-904705:-	62.4667	-1.29186	1.40363	-0.920366	0.357382	0.912374
33315	CHID1	ENSG00000177830.18	clean	chr11:904859-908214:-	62.3333	0.639898	1.19436	0.535765	0.592121	0.991512
33316	CHID1	ENSG00000177830.18	clean	chr11:904859-908541:-	62.3	0.639898	1.1944	0.53575	0.592132	0.991512
33317	CHID1	ENSG00000177830.18	clean	chr11:904859-910640:-	62.4	0.639898	1.19433	0.53578	0.592111	0.991512
33318	CHID1	ENSG00000177830.18	clean	chr11:904859-914303:-	61.9	0	1.67776	0	1	1
33319	CHID1	ENSG00000177830.18	clean	chr11:908296-908541:-	19.8667	0.688641	1.48452	0.463882	0.642732	NA
33320	CHID1	ENSG00000177830.18	clean	chr11:908645-910774:-	50.4333	0.0383676	0.966328	0.0397045	0.968329	1
33321	CHID1	ENSG00000177830.18	clean	chr11:908645-914746:-	8.33333	0	1.74387	0	1	NA
33322	AP2A2	ENSG00000183020.13	clean	chr11:924937-959436:+	16.4667	-2.2203	1.48926	-1.49087	0.135996	NA
33323	AP2A2	ENSG00000183020.13	clean	chr11:926088-956785:+	16.4	-2.21592	1.49188	-1.48532	0.13746	NA
33324	AP2A2	ENSG00000183020.13	clean	chr11:926088-959436:+	16.7667	-2.18216	1.48804	-1.46646	0.142523	NA
33325	AP2A2	ENSG00000183020.13	clean	chr11:926000-972217:+	0.0333333	0	9.42281	0	1	NA
33326	AP2A2	ENSG00000183020.13	clean	chr11:932777-959436:+	16.5333	-2.2203	1.48879	-1.49135	0.135871	NA
33327	AP2A2	ENSG00000183020.13	clean	chr11:933597-959436:+	16.5333	-2.2203	1.48879	-1.49135	0.135871	NA
33328	AP2A2	ENSG00000183020.13	clean	chr11:940894-959436:+	16.5333	-2.2203	1.48879	-1.49135	0.135871	NA
33329	AP2A2	ENSG00000183020.13	clean	chr11:942394-959436:+	16.5667	-2.2203	1.48847	-1.49166	0.135789	NA
33330	AP2A2	ENSG00000183020.13	clean	chr11:943314-959436:+	16.5667	-2.2203	1.48847	-1.49166	0.135789	NA
33331	AP2A2	ENSG00000183020.13	clean	chr11:946963-959436:+	16.5667	-2.2203	1.48847	-1.49166	0.135789	NA
33332	AP2A2	ENSG00000183020.13	clean	chr11:956982-959436:+	16.6333	-1.2585	1.48809	-0.845714	0.397712	NA
33333	AP2A2	ENSG00000183020.13	clean	chr11:959505-970168:+	17.2667	0	1.69621	0	1	NA
33334	AP2A2	ENSG00000183020.13	clean	chr11:959505-993862:+	17.5	-1.37683	1.69534	-0.812128	0.416718	NA
33335	AP2A2	ENSG00000183020.13	clean	chr11:970311-972061:+	20.4	-1.52866	1.59867	-0.956211	0.338966	NA
33336	AP2A2	ENSG00000183020.13	clean	chr11:972255-977094:+	23.7	-1.00941	1.70191	-0.593104	0.553111	NA
33337	AP2A2	ENSG00000183020.13	clean	chr11:977224-981197:+	20.6	-3.07185	1.43856	-2.13536	0.0327314	NA
33338	AP2A2	ENSG00000183020.13	clean	chr11:981299-984644:+	21.5667	0.58496	1.36528	0.428455	0.66832	NA
33339	AP2A2	ENSG00000183020.13	clean	chr11:984753-985431:+	27.7667	0.167945	0.877713	0.191344	0.848256	NA
33340	AP2A2	ENSG00000183020.13	clean	chr11:985582-986784:+	24.8	-0.887524	0.701162	-1.26579	0.205588	NA
33341	AP2A2	ENSG00000183020.13	clean	chr11:985597-1010547:+	18.5	-1.34103	1.06755	-1.25618	0.209051	NA
33342	AP2A2	ENSG00000183020.13	clean	chr11:986953-988551:+	24.9667	0.0819418	0.750622	0.109165	0.913071	NA
33343	AP2A2	ENSG00000183020.13	clean	chr11:988689-992502:+	21.2	-0.46084	1.14783	-0.40149	0.68806	NA
33344	AP2A2	ENSG00000183020.13	clean	chr11:992685-993283:+	23.8667	-1.09638	0.660041	-1.66109	0.0966964	NA
33345	AP2A2	ENSG00000183020.13	clean	chr11:993381-993753:+	20.8	0.425763	0.991794	0.429286	0.667715	NA
33346	AP2A2	ENSG00000183020.13	clean	chr11:993985-994071:+	15.4	-2.3915	1.40251	-1.70517	0.0881636	NA
33347	AP2A2	ENSG00000183020.13	clean	chr11:994245-1000431:+	8.3	0	1.84567	0	1	NA
33348	AP2A2	ENSG00000183020.13	clean	chr11:996225-1000431:+	6.2	0	1.85774	0	1	NA
33349	AP2A2	ENSG00000183020.13	clean	chr11:1000598-1003721:+	12.0333	-1.70261	1.07742	-1.58027	0.114045	NA
33350	AP2A2	ENSG00000183020.13	clean	chr11:1001444-1003721:+	11.9667	-1.4575	0.983993	-1.48121	0.138551	NA
33351	AP2A2	ENSG00000183020.13	clean	chr11:1003804-1006527:+	18.4667	-1.75176	1.06641	-1.64267	0.100452	NA
33352	AP2A2	ENSG00000183020.13	clean	chr11:1006617-1008011:+	26.6333	-1.29783	0.436833	-2.971	0.00296836	NA
33353	AP2A2	ENSG00000183020.13	clean	chr11:1008135-1009099:+	18.7	-1.03091	0.732919	-1.40658	0.159551	NA
33354	AP2A2	ENSG00000183020.13	clean	chr11:1009216-1009327:+	21.4667	0	1.70002	0	1	NA
33355	AP2A2	ENSG00000183020.13	clean	chr11:1009397-1009682:+	17.8	-1.50635	1.26483	-1.19095	0.233675	NA
33356	AP2A2	ENSG00000183020.13	clean	chr11:1009817-1010547:+	18.7667	-1.34103	0.937608	-1.43027	0.152639	NA
33357	MUC6	ENSG00000184956.16	clean	chr11:1013633-1013795:-	0.1	0	9.4044	0	1	NA
33358	MUC6	ENSG00000184956.16	clean	chr11:1013898-1015761:-	0	NA	NA	NA	NA	NA
33359	MUC6	ENSG00000184956.16	clean	chr11:1018770-1019274:-	0	NA	NA	NA	NA	NA
33360	MUC6	ENSG00000184956.16	clean	chr11:1020257-1020683:-	0	NA	NA	NA	NA	NA
33361	MUC6	ENSG00000184956.16	clean	chr11:1020734-1021214:-	0	NA	NA	NA	NA	NA
33362	MUC6	ENSG00000184956.16	clean	chr11:1021277-1023508:-	0	NA	NA	NA	NA	NA
33363	MUC6	ENSG00000184956.16	clean	chr11:1023652-1023946:-	0	NA	NA	NA	NA	NA
33364	MUC6	ENSG00000184956.16	clean	chr11:1024103-1024843:-	0	NA	NA	NA	NA	NA
33365	MUC6	ENSG00000184956.16	clean	chr11:1025083-1025181:-	0	NA	NA	NA	NA	NA
33366	MUC6	ENSG00000184956.16	clean	chr11:1025367-1025804:-	0	NA	NA	NA	NA	NA
33367	MUC6	ENSG00000184956.16	clean	chr11:1025915-1025999:-	0.0666667	0	9.42281	0	1	NA
33368	MUC6	ENSG00000184956.16	clean	chr11:1026141-1026326:-	0	NA	NA	NA	NA	NA
33369	MUC6	ENSG00000184956.16	clean	chr11:1026478-1026940:-	0	NA	NA	NA	NA	NA
33370	MUC6	ENSG00000184956.16	clean	chr11:1027050-1027140:-	0	NA	NA	NA	NA	NA
33371	MUC6	ENSG00000184956.16	clean	chr11:1027193-1027267:-	0.0333333	-0.961808	9.42281	-0.102072	0.918699	NA
33372	MUC6	ENSG00000184956.16	clean	chr11:1027517-1027684:-	0	NA	NA	NA	NA	NA
33373	MUC6	ENSG00000184956.16	clean	chr11:1027817-1027964:-	0	NA	NA	NA	NA	NA
33374	MUC6	ENSG00000184956.16	clean	chr11:1028059-1028225:-	0	NA	NA	NA	NA	NA
33375	MUC6	ENSG00000184956.16	clean	chr11:1028387-1028645:-	0.1	0	9.42281	0	1	NA
33376	MUC6	ENSG00000184956.16	clean	chr11:1028783-1028888:-	0.0666667	0	9.42281	0	1	NA
33377	MUC6	ENSG00000184956.16	clean	chr11:1028961-1029045:-	0.0333333	0	9.42281	0	1	NA
33378	MUC6	ENSG00000184956.16	clean	chr11:1029150-1029227:-	0	NA	NA	NA	NA	NA
33379	MUC6	ENSG00000184956.16	clean	chr11:1029366-1029494:-	0	NA	NA	NA	NA	NA
33380	MUC6	ENSG00000184956.16	clean	chr11:1029615-1030212:-	0	NA	NA	NA	NA	NA
33381	MUC6	ENSG00000184956.16	clean	chr11:1030335-1030572:-	0	NA	NA	NA	NA	NA
33382	MUC6	ENSG00000184956.16	clean	chr11:1030780-1030946:-	0	NA	NA	NA	NA	NA
33383	MUC6	ENSG00000184956.16	clean	chr11:1031056-1031168:-	0	NA	NA	NA	NA	NA
33384	MUC6	ENSG00000184956.16	clean	chr11:1031259-1031606:-	0	NA	NA	NA	NA	NA
33385	MUC6	ENSG00000184956.16	clean	chr11:1031733-1031812:-	0.0333333	-0.961808	9.42281	-0.102072	0.918699	NA
33386	MUC6	ENSG00000184956.16	clean	chr11:1032053-1033012:-	0	NA	NA	NA	NA	NA
33387	MUC6	ENSG00000184956.16	clean	chr11:1033075-1036603:-	0	NA	NA	NA	NA	NA
33388	MUC2	ENSG00000198788.8	clean	chr11:1074977-1075650:+	0	NA	NA	NA	NA	NA
33389	MUC2	ENSG00000198788.8	clean	chr11:1075921-1077453:+	0	NA	NA	NA	NA	NA
33390	MUC2	ENSG00000198788.8	clean	chr11:1077568-1077951:+	0	NA	NA	NA	NA	NA
33391	MUC2	ENSG00000198788.8	clean	chr11:1078042-1078122:+	0	NA	NA	NA	NA	NA
33392	MUC2	ENSG00000198788.8	clean	chr11:1078232-1078311:+	0	NA	NA	NA	NA	NA
33393	MUC2	ENSG00000198788.8	clean	chr11:1081787-1082284:+	0	NA	NA	NA	NA	NA
33394	MUC2	ENSG00000198788.8	clean	chr11:1082402-1082480:+	0.0333333	0	9.42281	0	1	NA
33395	MUC2	ENSG00000198788.8	clean	chr11:1082619-1082877:+	0	NA	NA	NA	NA	NA
33396	MUC2	ENSG00000198788.8	clean	chr11:1082988-1083076:+	0.0333333	0.9617	9.42281	0.102061	0.918708	NA
33397	MUC2	ENSG00000198788.8	clean	chr11:1083146-1083424:+	0	NA	NA	NA	NA	NA
33398	MUC2	ENSG00000198788.8	clean	chr11:1083562-1083652:+	0	NA	NA	NA	NA	NA
33399	MUC2	ENSG00000198788.8	clean	chr11:1083817-1084290:+	0	NA	NA	NA	NA	NA
33400	MUC2	ENSG00000198788.8	clean	chr11:1084385-1084591:+	0	NA	NA	NA	NA	NA
33401	MUC2	ENSG00000198788.8	clean	chr11:1084718-1085067:+	0	NA	NA	NA	NA	NA
33402	MUC2	ENSG00000198788.8	clean	chr11:1085323-1085553:+	0	NA	NA	NA	NA	NA
33403	MUC2	ENSG00000198788.8	clean	chr11:1085606-1085744:+	0	NA	NA	NA	NA	NA
33404	MUC2	ENSG00000198788.8	clean	chr11:1085845-1086245:+	0	NA	NA	NA	NA	NA
33405	MUC2	ENSG00000198788.8	clean	chr11:1086397-1086734:+	0	NA	NA	NA	NA	NA
33406	MUC2	ENSG00000198788.8	clean	chr11:1086873-1087754:+	0	NA	NA	NA	NA	NA
33407	MUC2	ENSG00000198788.8	clean	chr11:1087865-1087946:+	0.0333333	0	9.42281	0	1	NA
33408	MUC2	ENSG00000198788.8	clean	chr11:1088126-1088257:+	0	NA	NA	NA	NA	NA
33409	MUC2	ENSG00000198788.8	clean	chr11:1088497-1089508:+	0	NA	NA	NA	NA	NA
33410	MUC2	ENSG00000198788.8	clean	chr11:1089665-1089941:+	0	NA	NA	NA	NA	NA
33411	MUC2	ENSG00000198788.8	clean	chr11:1090073-1090763:+	0	NA	NA	NA	NA	NA
33412	MUC2	ENSG00000198788.8	clean	chr11:1090911-1092398:+	0	NA	NA	NA	NA	NA
33413	MUC2	ENSG00000198788.8	clean	chr11:1092442-1092843:+	0	NA	NA	NA	NA	NA
33414	MUC2	ENSG00000198788.8	clean	chr11:1093047-1093533:+	0	NA	NA	NA	NA	NA
33415	MUC2	ENSG00000198788.8	clean	chr11:1093551-1094141:+	0	NA	NA	NA	NA	NA
33416	MUC2	ENSG00000198788.8	clean	chr11:1100025-1100756:+	0	NA	NA	NA	NA	NA
33417	MUC2	ENSG00000198788.8	clean	chr11:1100954-1101222:+	0	NA	NA	NA	NA	NA
33418	MUC2	ENSG00000198788.8	clean	chr11:1101446-1101755:+	0	NA	NA	NA	NA	NA
33419	MUC2	ENSG00000198788.8	clean	chr11:1101930-1102416:+	0	NA	NA	NA	NA	NA
33420	MUC2	ENSG00000198788.8	clean	chr11:1102664-1103273:+	0	NA	NA	NA	NA	NA
33421	MUC2	ENSG00000198788.8	clean	chr11:1103457-1103780:+	0	NA	NA	NA	NA	NA
33422	MUC2	ENSG00000198788.8	clean	chr11:1104009-1104732:+	0	NA	NA	NA	NA	NA
33423	MUC2	ENSG00000198788.8	clean	chr11:1104911-1105302:+	0	NA	NA	NA	NA	NA
33424	MUC2	ENSG00000198788.8	clean	chr11:1105372-1105510:+	0	NA	NA	NA	NA	NA
33425	MUC2	ENSG00000198788.8	clean	chr11:1105611-1105855:+	0	NA	NA	NA	NA	NA
33426	MUC2	ENSG00000198788.8	clean	chr11:1105887-1107085:+	0	NA	NA	NA	NA	NA
33427	MUC2	ENSG00000198788.8	clean	chr11:1107263-1107649:+	0	NA	NA	NA	NA	NA
33428	MUC2	ENSG00000198788.8	clean	chr11:1107754-1108003:+	0	NA	NA	NA	NA	NA
33429	MUC2	ENSG00000198788.8	clean	chr11:1108044-1108172:+	0.0666667	0	9.42281	0	1	NA
33430	MUC2	ENSG00000198788.8	clean	chr11:1108295-1108547:+	0.0333333	-0.961808	9.42281	-0.102072	0.918699	NA
33431	MUC2	ENSG00000198788.8	clean	chr11:1108646-1109280:+	0	NA	NA	NA	NA	NA
33432	MUC2	ENSG00000198788.8	clean	chr11:1109409-1109646:+	0.0333333	0	9.42281	0	1	NA
33433	MUC2	ENSG00000198788.8	clean	chr11:1109686-1109900:+	0	NA	NA	NA	NA	NA
33434	MUC2	ENSG00000198788.8	clean	chr11:1110027-1110135:+	0	NA	NA	NA	NA	NA
33435	MUC5AC	ENSG00000215182.8	clean	chr11:1158072-1160611:+	0.0333333	0	9.42281	0	1	NA
33436	MUC5AC	ENSG00000215182.8	clean	chr11:1160689-1161526:+	0.0333333	0	9.42281	0	1	NA
33437	MUC5AC	ENSG00000215182.8	clean	chr11:1161586-1161906:+	0.0333333	0	9.42281	0	1	NA
33438	MUC5AC	ENSG00000215182.8	clean	chr11:1162168-1162531:+	0.0333333	0.9617	9.42281	0.102061	0.918708	NA
33439	MUC5AC	ENSG00000215182.8	clean	chr11:1162646-1162954:+	0	NA	NA	NA	NA	NA
33440	MUC5AC	ENSG00000215182.8	clean	chr11:1163045-1163881:+	0	NA	NA	NA	NA	NA
33441	MUC5AC	ENSG00000215182.8	clean	chr11:1163991-1164105:+	0.0333333	0	9.42281	0	1	NA
33442	MUC5AC	ENSG00000215182.8	clean	chr11:1164319-1164406:+	0.0666667	-1.85771	9.40439	-0.197536	0.843408	NA
33443	MUC5AC	ENSG00000215182.8	clean	chr11:1164532-1165301:+	0	NA	NA	NA	NA	NA
33444	MUC5AC	ENSG00000215182.8	clean	chr11:1165419-1165621:+	0	NA	NA	NA	NA	NA
33445	MUC5AC	ENSG00000215182.8	clean	chr11:1165760-1167876:+	0	NA	NA	NA	NA	NA
33446	MUC5AC	ENSG00000215182.8	clean	chr11:1167987-1168482:+	0	NA	NA	NA	NA	NA
33447	MUC5AC	ENSG00000215182.8	clean	chr11:1168552-1168641:+	0	NA	NA	NA	NA	NA
33448	MUC5AC	ENSG00000215182.8	clean	chr11:1168779-1168861:+	0.0666667	0	9.42281	0	1	NA
33449	MUC5AC	ENSG00000215182.8	clean	chr11:1169026-1172428:+	0	NA	NA	NA	NA	NA
33450	MUC5AC	ENSG00000215182.8	clean	chr11:1172523-1174495:+	0	NA	NA	NA	NA	NA
33451	MUC5AC	ENSG00000215182.8	clean	chr11:1174622-1174881:+	0	NA	NA	NA	NA	NA
33452	MUC5AC	ENSG00000215182.8	clean	chr11:1175137-1175217:+	0	NA	NA	NA	NA	NA
33453	MUC5AC	ENSG00000215182.8	clean	chr11:1175270-1176150:+	0	NA	NA	NA	NA	NA
33454	MUC5AC	ENSG00000215182.8	clean	chr11:1176251-1176513:+	0.0333333	0.9617	9.42281	0.102061	0.918708	NA
33455	MUC5AC	ENSG00000215182.8	clean	chr11:1176665-1176927:+	0	NA	NA	NA	NA	NA
33456	MUC5AC	ENSG00000215182.8	clean	chr11:1177066-1177230:+	0	NA	NA	NA	NA	NA
33457	MUC5AC	ENSG00000215182.8	clean	chr11:1177344-1177453:+	0	NA	NA	NA	NA	NA
33458	MUC5AC	ENSG00000215182.8	clean	chr11:1177633-1178443:+	0.0333333	0	9.42281	0	1	NA
33459	MUC5AC	ENSG00000215182.8	clean	chr11:1178683-1179091:+	0	NA	NA	NA	NA	NA
33460	MUC5AC	ENSG00000215182.8	clean	chr11:1179248-1180021:+	0	NA	NA	NA	NA	NA
33461	MUC5AC	ENSG00000215182.8	clean	chr11:1180150-1180353:+	0	NA	NA	NA	NA	NA
33462	MUC5AC	ENSG00000215182.8	clean	chr11:1180516-1181138:+	0	NA	NA	NA	NA	NA
33463	MUC5AC	ENSG00000215182.8	clean	chr11:1181182-1181270:+	0.0333333	0.9617	9.42281	0.102061	0.918708	NA
33464	MUC5AC	ENSG00000215182.8	clean	chr11:1181459-1182154:+	0	NA	NA	NA	NA	NA
33465	MUC5AC	ENSG00000215182.8	clean	chr11:1192525-1192782:+	0	NA	NA	NA	NA	NA
33466	MUC5AC	ENSG00000215182.8	clean	chr11:1192982-1193484:+	0.0666667	0	9.42281	0	1	NA
33467	MUC5AC	ENSG00000215182.8	clean	chr11:1193659-1194109:+	0	NA	NA	NA	NA	NA
33468	MUC5AC	ENSG00000215182.8	clean	chr11:1194360-1194486:+	0	NA	NA	NA	NA	NA
33469	MUC5AC	ENSG00000215182.8	clean	chr11:1194670-1195011:+	0	NA	NA	NA	NA	NA
33470	MUC5AC	ENSG00000215182.8	clean	chr11:1195279-1195875:+	0	NA	NA	NA	NA	NA
33471	MUC5AC	ENSG00000215182.8	clean	chr11:1196054-1196387:+	0	NA	NA	NA	NA	NA
33472	MUC5AC	ENSG00000215182.8	clean	chr11:1196475-1196616:+	0	NA	NA	NA	NA	NA
33473	MUC5AC	ENSG00000215182.8	clean	chr11:1196720-1196876:+	0	NA	NA	NA	NA	NA
33474	MUC5AC	ENSG00000215182.8	clean	chr11:1196908-1197467:+	0	NA	NA	NA	NA	NA
33475	MUC5AC	ENSG00000215182.8	clean	chr11:1197639-1197902:+	0	NA	NA	NA	NA	NA
33476	MUC5AC	ENSG00000215182.8	clean	chr11:1198004-1198267:+	0	NA	NA	NA	NA	NA
33477	MUC5AC	ENSG00000215182.8	clean	chr11:1198305-1198873:+	0	NA	NA	NA	NA	NA
33478	MUC5AC	ENSG00000215182.8	clean	chr11:1198996-1199086:+	0	NA	NA	NA	NA	NA
33479	MUC5AC	ENSG00000215182.8	clean	chr11:1199185-1199370:+	0	NA	NA	NA	NA	NA
33480	MUC5AC	ENSG00000215182.8	clean	chr11:1199490-1199694:+	0	NA	NA	NA	NA	NA
33481	MUC5AC	ENSG00000215182.8	clean	chr11:1199764-1199854:+	0	NA	NA	NA	NA	NA
33482	MUC5AC	ENSG00000215182.8	clean	chr11:1199969-1200437:+	0	NA	NA	NA	NA	NA
33483	MUC5B	ENSG00000117983.17	clean	chr11:1223193-1225680:+	0.266667	0	9.36747	0	1	NA
33484	MUC5B	ENSG00000117983.17	clean	chr11:1225737-1226204:+	0.333333	-0.0380636	8.38231	-0.00454095	0.996377	NA
33485	MUC5B	ENSG00000117983.17	clean	chr11:1226276-1226614:+	0.233333	0	9.4044	0	1	NA
33486	MUC5B	ENSG00000117983.17	clean	chr11:1226876-1227030:+	0.133333	0	9.42281	0	1	NA
33487	MUC5B	ENSG00000117983.17	clean	chr11:1227145-1227307:+	0.433333	0	4.01757	0	1	NA
33488	MUC5B	ENSG00000117983.17	clean	chr11:1227398-1227674:+	0.3	0	8.53988	0	1	NA
33489	MUC5B	ENSG00000117983.17	clean	chr11:1227781-1228563:+	0.2	0	9.42281	0	1	NA
33490	MUC5B	ENSG00000117983.17	clean	chr11:1228765-1229169:+	0.133333	-0.961871	9.42281	-0.102079	0.918694	NA
33491	MUC5B	ENSG00000117983.17	clean	chr11:1229295-1229689:+	0.133333	-1.92346	9.42281	-0.204128	0.838254	NA
33492	MUC5B	ENSG00000117983.17	clean	chr11:1229807-1230004:+	0.3	0	6.84973	0	1	NA
33493	MUC5B	ENSG00000117983.17	clean	chr11:1230143-1230489:+	0.333333	-1.89586	4.87748	-0.388696	0.697501	NA
33494	MUC5B	ENSG00000117983.17	clean	chr11:1230600-1230935:+	0.2	0	9.38595	0	1	NA
33495	MUC5B	ENSG00000117983.17	clean	chr11:1231005-1231422:+	0.166667	0	9.42281	0	1	NA
33496	MUC5B	ENSG00000117983.17	clean	chr11:1231560-1231995:+	0.266667	0	8.64889	0	1	NA
33497	MUC5B	ENSG00000117983.17	clean	chr11:1232160-1232449:+	0.3	0	8.53154	0	1	NA
33498	MUC5B	ENSG00000117983.17	clean	chr11:1232544-1232643:+	0.233333	0	8.92841	0	1	NA
33499	MUC5B	ENSG00000117983.17	clean	chr11:1232770-1233012:+	0.166667	-0.895747	9.4044	-0.0952476	0.924118	NA
33500	MUC5B	ENSG00000117983.17	clean	chr11:1233268-1233792:+	0.1	0	9.4044	0	1	NA
33501	MUC5B	ENSG00000117983.17	clean	chr11:1233848-1234204:+	0.0666667	0	9.4044	0	1	NA
33502	MUC5B	ENSG00000117983.17	clean	chr11:1234305-1234528:+	0.233333	0	9.4044	0	1	NA
33503	MUC5B	ENSG00000117983.17	clean	chr11:1234680-1235084:+	0.1	0	9.40439	0	1	NA
33504	MUC5B	ENSG00000117983.17	clean	chr11:1235223-1235302:+	0.266667	0	9.38594	0	1	NA
33505	MUC5B	ENSG00000117983.17	clean	chr11:1235413-1236385:+	0.166667	0	9.40439	0	1	NA
33506	MUC5B	ENSG00000117983.17	clean	chr11:1236562-1236924:+	0.266667	0	9.36747	0	1	NA
33507	MUC5B	ENSG00000117983.17	clean	chr11:1237164-1238870:+	0	NA	NA	NA	NA	NA
33508	MUC5B	ENSG00000117983.17	clean	chr11:1239027-1239437:+	0	NA	NA	NA	NA	NA
33509	MUC5B	ENSG00000117983.17	clean	chr11:1239566-1239798:+	0.1	0	9.4044	0	1	NA
33510	MUC5B	ENSG00000117983.17	clean	chr11:1239943-1240044:+	0	NA	NA	NA	NA	NA
33511	MUC5B	ENSG00000117983.17	clean	chr11:1240088-1240177:+	0.0333333	0.9617	9.42281	0.102061	0.918708	NA
33512	MUC5B	ENSG00000117983.17	clean	chr11:1240375-1240850:+	0	NA	NA	NA	NA	NA
33513	MUC5B	ENSG00000117983.17	clean	chr11:1251743-1252342:+	0	NA	NA	NA	NA	NA
33514	MUC5B	ENSG00000117983.17	clean	chr11:1252524-1252808:+	0	NA	NA	NA	NA	NA
33515	MUC5B	ENSG00000117983.17	clean	chr11:1252980-1254091:+	0	NA	NA	NA	NA	NA
33516	MUC5B	ENSG00000117983.17	clean	chr11:1254351-1254693:+	0	NA	NA	NA	NA	NA
33517	MUC5B	ENSG00000117983.17	clean	chr11:1254880-1255040:+	0	NA	NA	NA	NA	NA
33518	MUC5B	ENSG00000117983.17	clean	chr11:1255266-1255382:+	0.0666667	0	9.42281	0	1	NA
33519	MUC5B	ENSG00000117983.17	clean	chr11:1256225-1256670:+	0	NA	NA	NA	NA	NA
33520	MUC5B	ENSG00000117983.17	clean	chr11:1256771-1257239:+	0	NA	NA	NA	NA	NA
33521	MUC5B	ENSG00000117983.17	clean	chr11:1257271-1257529:+	0	NA	NA	NA	NA	NA
33522	MUC5B	ENSG00000117983.17	clean	chr11:1257710-1258098:+	0	NA	NA	NA	NA	NA
33523	MUC5B	ENSG00000117983.17	clean	chr11:1258203-1258329:+	0.0666667	0.9617	9.42281	0.102061	0.918708	NA
33524	MUC5B	ENSG00000117983.17	clean	chr11:1258367-1258941:+	0	NA	NA	NA	NA	NA
33525	MUC5B	ENSG00000117983.17	clean	chr11:1259842-1259962:+	0	NA	NA	NA	NA	NA
33526	MUC5B	ENSG00000117983.17	clean	chr11:1260085-1260350:+	0	NA	NA	NA	NA	NA
33527	MUC5B	ENSG00000117983.17	clean	chr11:1260393-1260625:+	0.466667	0	4.64048	0	1	NA
33528	MUC5B	ENSG00000117983.17	clean	chr11:1260728-1261388:+	0.6	0	6.09018	0	1	NA
33529	TOLLIP	ENSG00000078902.16	clean	chr11:1277253-1286001:-	18.7	-1.0622	1.71938	-0.617778	0.536721	NA
33530	TOLLIP	ENSG00000078902.16	clean	chr11:1277253-1295644:-	18.9667	-1.0622	1.71056	-0.620964	0.534623	NA
33531	TOLLIP	ENSG00000078902.16	clean	chr11:1286092-1288623:-	16.7333	-0.837616	1.72082	-0.486754	0.626433	NA
33532	TOLLIP	ENSG00000078902.16	clean	chr11:1288776-1290226:-	19.2667	0.263034	1.10745	0.237514	0.812258	NA
33533	TOLLIP	ENSG00000078902.16	clean	chr11:1288776-1295644:-	18.6333	0.263034	1.72322	0.152641	0.878681	NA
33534	TOLLIP	ENSG00000078902.16	clean	chr11:1290409-1291825:-	13.9333	0.831399	1.73333	0.479653	0.631474	NA
33535	TOLLIP	ENSG00000078902.16	clean	chr11:1290409-1295644:-	13.9333	0.831399	1.73333	0.479653	0.631474	NA
33536	TOLLIP	ENSG00000078902.16	clean	chr11:1290409-1309465:-	14.1	0	1.73166	0	1	NA
33537	TOLLIP	ENSG00000078902.16	clean	chr11:1291193-1295644:-	12.6333	0.803534	1.72857	0.464856	0.642035	NA
33538	TOLLIP	ENSG00000078902.16	clean	chr11:1295794-1302583:-	4.93333	0	1.84609	0	1	NA
33539	TOLLIP	ENSG00000078902.16	clean	chr11:1295794-1305822:-	4.96667	0	1.8416	0	1	NA
33540	TOLLIP	ENSG00000078902.16	clean	chr11:1295731-1309486:-	0.133333	0	9.42281	0	1	NA
33541	TOLLIP	ENSG00000078902.16	clean	chr11:1298564-1309465:-	6.5	-0.569478	1.85397	-0.307166	0.758717	NA
33542	BRSK2	ENSG00000174672.16	clean	chr11:1390375-1436039:+	1.76667	0	2.05624	0	1	NA
33543	BRSK2	ENSG00000174672.16	clean	chr11:1409631-1436039:+	1.76667	0	2.05624	0	1	NA
33544	BRSK2	ENSG00000174672.16	clean	chr11:1409859-1436039:+	1.76667	0	2.05624	0	1	NA
33545	BRSK2	ENSG00000174672.16	clean	chr11:1410906-1436039:+	1.76667	0	2.05624	0	1	NA
33546	BRSK2	ENSG00000174672.16	clean	chr11:1411633-1436039:+	1.76667	0	2.05624	0	1	NA
33547	BRSK2	ENSG00000174672.16	clean	chr11:1436134-1438305:+	2.63333	0	1.94409	0	1	NA
33548	BRSK2	ENSG00000174672.16	clean	chr11:1438391-1440787:+	3.4	0	1.93703	0	1	NA
33549	BRSK2	ENSG00000174672.16	clean	chr11:1442606-1443105:+	3.93333	1.23481	1.86125	0.663431	0.507054	NA
33550	BRSK2	ENSG00000174672.16	clean	chr11:1443139-1443334:+	4.46667	0	1.82703	0	1	NA
33551	BRSK2	ENSG00000174672.16	clean	chr11:1443403-1443488:+	3.43333	0	1.94025	0	1	NA
33552	BRSK2	ENSG00000174672.16	clean	chr11:1443635-1444970:+	3.66667	0	1.88809	0	1	NA
33553	BRSK2	ENSG00000174672.16	clean	chr11:1445002-1445293:+	3.53333	-1.13867	1.83884	-0.619233	0.535763	NA
33554	BRSK2	ENSG00000174672.16	clean	chr11:1445458-1445570:+	2.63333	0	2.18565	0	1	NA
33555	BRSK2	ENSG00000174672.16	clean	chr11:1445668-1445756:+	2.8	0	1.8937	0	1	NA
33556	BRSK2	ENSG00000174672.16	clean	chr11:1445907-1447797:+	3.16667	0	1.92634	0	1	NA
33557	BRSK2	ENSG00000174672.16	clean	chr11:1445907-1449775:+	3.43333	0	1.88412	0	1	NA
33558	BRSK2	ENSG00000174672.16	clean	chr11:1447863-1449775:+	2.9	0	1.98723	0	1	NA
33559	BRSK2	ENSG00000174672.16	clean	chr11:1449836-1450586:+	4.1	-0.255527	1.83208	-0.139474	0.889076	NA
33560	BRSK2	ENSG00000174672.16	clean	chr11:1450794-1451370:+	3.5	0	1.84647	0	1	NA
33561	BRSK2	ENSG00000174672.16	clean	chr11:1451419-1454484:+	2.53333	-0.0885797	1.80165	-0.0491659	0.960787	NA
33562	BRSK2	ENSG00000174672.16	clean	chr11:1454608-1456347:+	3.33333	0	1.90831	0	1	NA
33563	BRSK2	ENSG00000174672.16	clean	chr11:1456528-1456597:+	4.2	0	1.90327	0	1	NA
33564	BRSK2	ENSG00000174672.16	clean	chr11:1456687-1456954:+	3.9	0.546759	1.90151	0.287539	0.773699	NA
33565	BRSK2	ENSG00000174672.16	clean	chr11:1456687-1459191:+	4.03333	0	1.89922	0	1	NA
33566	BRSK2	ENSG00000174672.16	clean	chr11:1457049-1459191:+	3.2	0	1.97425	0	1	NA
33567	BRSK2	ENSG00000174672.16	clean	chr11:1457049-1460969:+	2.46667	0	2.0107	0	1	NA
33568	BRSK2	ENSG00000174672.16	clean	chr11:1459236-1460969:+	2.26667	0	2.15396	0	1	NA
33569	MOB2	ENSG00000182208.14	clean	chr11:1470488-1471294:-	27.7333	0.89413	1.69537	0.527395	0.597919	NA
33570	MOB2	ENSG00000182208.14	clean	chr11:1471419-1480392:-	27.7667	0.278632	1.14542	0.243257	0.807807	NA
33571	MOB2	ENSG00000182208.14	clean	chr11:1480486-1480724:-	27.6	0.00749496	0.632642	0.0118471	0.990548	NA
33572	MOB2	ENSG00000182208.14	clean	chr11:1480885-1486446:-	1	0	2.89483	0	1	NA
33573	MOB2	ENSG00000182208.14	clean	chr11:1480885-1501076:-	1	0	2.89483	0	1	NA
33574	DUSP8	ENSG00000184545.11	clean	chr11:1557574-1557793:-	4.03333	1.62678	1.44916	1.12256	0.261623	NA
33575	DUSP8	ENSG00000184545.11	clean	chr11:1557917-1558111:-	4.5	0.378512	1.31255	0.288379	0.773057	NA
33576	DUSP8	ENSG00000184545.11	clean	chr11:1558271-1558888:-	2.43333	-0.0109547	1.82918	-0.00598887	0.995222	NA
33577	DUSP8	ENSG00000184545.11	clean	chr11:1559055-1559309:-	2.33333	1.61471	1.48133	1.09004	0.275697	NA
33578	DUSP8	ENSG00000184545.11	clean	chr11:1559055-1563850:-	1.96667	1.58496	1.80055	0.88026	0.378718	NA
33579	DUSP8	ENSG00000184545.11	clean	chr11:1563989-1565595:-	1.43333	1.67354	1.87396	0.893048	0.371832	NA
33580	DUSP8	ENSG00000184545.11	clean	chr11:1565934-1571900:-	1.13333	3.59467	1.99787	1.79925	0.0719787	NA
33581	AC068580.4	ENSG00000250644.3	clean	chr11:1735429-1747666:-	0.8	0	4.05048	0	1	NA
33582	AC068580.4	ENSG00000250644.3	clean	chr11:1735429-1753802:-	90.4333	0	1.68665	0	1	1
33583	AC068580.4	ENSG00000250644.3	clean	chr11:1746799-1747666:-	0.833333	0	3.6656	0	1	NA
33584	CTSD	ENSG00000117984.14	clean	chr11:1753661-1753802:-	90.4667	0.618564	1.68659	0.366754	0.713803	1
33585	CTSD	ENSG00000117984.14	clean	chr11:1753880-1753993:-	96.5	-1.02961	1.68153	-0.612305	0.540336	0.977507
33586	AC068580.4	ENSG00000250644.3	clean	chr11:1754138-1754905:-	88.6667	1.46839	1.57438	0.932673	0.350989	0.90929
33587	CTSD	ENSG00000117984.14	clean	chr11:1755028-1755235:-	94.1667	1.76641	1.14819	1.53844	0.123942	0.699277
33588	AC068580.4	ENSG00000250644.3	clean	chr11:1755028-1757323:-	93.8667	1.0835	1.45861	0.74283	0.457585	0.952767
33589	CTSD	ENSG00000117984.14	clean	chr11:1757556-1757964:-	122.8	0.558487	1.34086	0.416515	0.677033	1
33590	AC068580.4	ENSG00000250644.3	clean	chr11:1757556-1758968:-	122.6	1.83125	1.57871	1.15997	0.246062	0.843039
33591	AC068580.4	ENSG00000250644.3	clean	chr11:1759087-1759515:-	118.6	-0.121197	1.45808	-0.0831207	0.933756	1
33592	CTSD	ENSG00000117984.14	clean	chr11:1759633-1761308:-	101.967	0.766838	0.909708	0.842949	0.399257	0.933119
33593	CTSD	ENSG00000117984.14	clean	chr11:1761468-1762132:-	74.5	-0.32148	0.835224	-0.384903	0.70031	1
33594	AC068580.4	ENSG00000250644.3	clean	chr11:1761468-1763791:-	75.4667	0.356591	0.683853	0.521444	0.602058	0.993993
33595	CTSD	ENSG00000117984.14	clean	chr11:1761468-1764519:-	74.7667	0.286202	0.803835	0.356045	0.721807	1
33596	SYT8	ENSG00000149043.16	clean	chr11:1828393-1828541:+	0.0333333	0	9.42281	0	1	NA
33597	SYT8	ENSG00000149043.16	clean	chr11:1828713-1835093:+	0	NA	NA	NA	NA	NA
33598	SYT8	ENSG00000149043.16	clean	chr11:1835199-1835295:+	0.0333333	0	9.42281	0	1	NA
33599	SYT8	ENSG00000149043.16	clean	chr11:1835459-1835885:+	0	NA	NA	NA	NA	NA
33600	SYT8	ENSG00000149043.16	clean	chr11:1835616-1835885:+	0	NA	NA	NA	NA	NA
33601	SYT8	ENSG00000149043.16	known-exon	chr11:1835984-1836125:+	0.0333333	0.9617	9.42281	0.102061	0.918708	NA
33602	SYT8	ENSG00000149043.16	clean	chr11:1836592-1836755:+	0	NA	NA	NA	NA	NA
33603	SYT8	ENSG00000149043.16	clean	chr11:1836861-1836956:+	0	NA	NA	NA	NA	NA
33604	SYT8	ENSG00000149043.16	clean	chr11:1837090-1837191:+	0.0666667	0	9.42281	0	1	NA
33605	TNNI2	ENSG00000130598.16	clean	chr11:1839033-1839674:+	0.0666667	0	9.42281	0	1	NA
33606	TNNI2	ENSG00000130598.16	clean	chr11:1839527-1839674:+	0.0666667	0	9.42281	0	1	NA
33607	TNNI2	ENSG00000130598.16	clean	chr11:1839704-1839848:+	0.0333333	-0.961808	9.42281	-0.102072	0.918699	NA
33608	TNNI2	ENSG00000130598.16	clean	chr11:1839704-1840395:+	0	NA	NA	NA	NA	NA
33609	TNNI2	ENSG00000130598.16	clean	chr11:1839855-1840402:+	0	NA	NA	NA	NA	NA
33610	TNNI2	ENSG00000130598.16	clean	chr11:1840238-1840402:+	0	NA	NA	NA	NA	NA
33611	TNNI2	ENSG00000130598.16	clean	chr11:1840444-1840527:+	0	NA	NA	NA	NA	NA
33612	TNNI2	ENSG00000130598.16	clean	chr11:1840656-1840818:+	0	NA	NA	NA	NA	NA
33613	TNNI2	ENSG00000130598.16	clean	chr11:1840908-1841030:+	0.0333333	-0.961808	9.42281	-0.102072	0.918699	NA
33614	TNNI2	ENSG00000130598.16	clean	chr11:1841207-1841455:+	0	NA	NA	NA	NA	NA
33615	LSP1	ENSG00000130592.15	clean	chr11:1853197-1880086:+	0.133333	0	9.40439	0	1	NA
33616	LSP1	ENSG00000130592.15	clean	chr11:1863614-1880086:+	0.133333	0	9.40439	0	1	NA
33617	LSP1	ENSG00000130592.15	clean	chr11:1864234-1880086:+	0.133333	0	9.40439	0	1	NA
33618	LSP1	ENSG00000130592.15	clean	chr11:1865262-1866464:+	0	NA	NA	NA	NA	NA
33619	LSP1	ENSG00000130592.15	clean	chr11:1866911-1880086:+	0.133333	0	9.40439	0	1	NA
33620	LSP1	ENSG00000130592.15	clean	chr11:1868986-1880086:+	0.133333	0	9.40439	0	1	NA
33621	LSP1	ENSG00000130592.15	clean	chr11:1869233-1880086:+	0.133333	0	9.40439	0	1	NA
33622	LSP1	ENSG00000130592.15	clean	chr11:1869729-1880086:+	0.133333	0	9.40439	0	1	NA
33623	LSP1	ENSG00000130592.15	clean	chr11:1870208-1880086:+	0.133333	0	9.40439	0	1	NA
33624	LSP1	ENSG00000130592.15	clean	chr11:1870565-1880086:+	0.133333	0	9.40439	0	1	NA
33625	LSP1	ENSG00000130592.15	clean	chr11:1871412-1881431:+	0.0666667	0	9.42281	0	1	NA
33626	LSP1	ENSG00000130592.15	clean	chr11:1876645-1880086:+	0.133333	0	9.40439	0	1	NA
33627	LSP1	ENSG00000130592.15	clean	chr11:1881363-1881431:+	0.0666667	0	9.42281	0	1	NA
33628	LSP1	ENSG00000130592.15	clean	chr11:1881596-1883418:+	0.1	0	9.42281	0	1	NA
33629	LSP1	ENSG00000130592.15	clean	chr11:1883560-1883931:+	0.133333	0	9.38595	0	1	NA
33630	LSP1	ENSG00000130592.15	clean	chr11:1884024-1884279:+	0.0666667	0	9.4044	0	1	NA
33631	LSP1	ENSG00000130592.15	clean	chr11:1884323-1884499:+	0.0666667	0	9.4044	0	1	NA
33632	LSP1	ENSG00000130592.15	clean	chr11:1884581-1886731:+	0.0333333	0	9.42281	0	1	NA
33633	LSP1	ENSG00000130592.15	clean	chr11:1886866-1887236:+	0.0333333	0	9.42281	0	1	NA
33634	LSP1	ENSG00000130592.15	clean	chr11:1887314-1887473:+	0.1	0	9.38595	0	1	NA
33635	LSP1	ENSG00000130592.15	clean	chr11:1887576-1891772:+	0.0333333	0	9.42281	0	1	NA
33636	TNNT3	ENSG00000130595.19	clean	chr11:1919762-1921361:+	0	NA	NA	NA	NA	NA
33637	TNNT3	ENSG00000130595.19	clean	chr11:1919762-1922856:+	0	NA	NA	NA	NA	NA
33638	TNNT3	ENSG00000130595.19	clean	chr11:1921619-1922856:+	0	NA	NA	NA	NA	NA
33639	TNNT3	ENSG00000130595.19	clean	chr11:1922891-1923047:+	0	NA	NA	NA	NA	NA
33640	TNNT3	ENSG00000130595.19	clean	chr11:1922891-1925098:+	0	NA	NA	NA	NA	NA
33641	TNNT3	ENSG00000130595.19	clean	chr11:1923061-1923554:+	0	NA	NA	NA	NA	NA
33642	TNNT3	ENSG00000130595.19	clean	chr11:1923061-1925098:+	0	NA	NA	NA	NA	NA
33643	TNNT3	ENSG00000130595.19	clean	chr11:1923572-1925098:+	0	NA	NA	NA	NA	NA
33644	TNNT3	ENSG00000130595.19	clean	chr11:1923572-1929809:+	0	NA	NA	NA	NA	NA
33645	TNNT3	ENSG00000130595.19	clean	chr11:1925116-1925255:+	0	NA	NA	NA	NA	NA
33646	TNNT3	ENSG00000130595.19	clean	chr11:1925116-1926694:+	0	NA	NA	NA	NA	NA
33647	TNNT3	ENSG00000130595.19	clean	chr11:1925116-1929809:+	0	NA	NA	NA	NA	NA
33648	TNNT3	ENSG00000130595.19	clean	chr11:1925276-1926469:+	0	NA	NA	NA	NA	NA
33649	TNNT3	ENSG00000130595.19	clean	chr11:1926481-1926694:+	0	NA	NA	NA	NA	NA
33650	TNNT3	ENSG00000130595.19	clean	chr11:1926481-1929809:+	0	NA	NA	NA	NA	NA
33651	TNNT3	ENSG00000130595.19	clean	chr11:1926709-1929067:+	0	NA	NA	NA	NA	NA
33652	TNNT3	ENSG00000130595.19	clean	chr11:1926709-1929809:+	0	NA	NA	NA	NA	NA
33653	TNNT3	ENSG00000130595.19	clean	chr11:1928037-1929809:+	0	NA	NA	NA	NA	NA
33654	TNNT3	ENSG00000130595.19	clean	chr11:1929143-1929809:+	0	NA	NA	NA	NA	NA
33655	TNNT3	ENSG00000130595.19	clean	chr11:1929828-1932468:+	0	NA	NA	NA	NA	NA
33656	TNNT3	ENSG00000130595.19	clean	chr11:1932514-1933720:+	0	NA	NA	NA	NA	NA
33657	TNNT3	ENSG00000130595.19	clean	chr11:1933837-1933930:+	0.0666667	0	9.42281	0	1	NA
33658	TNNT3	ENSG00000130595.19	clean	chr11:1934008-1934331:+	0	NA	NA	NA	NA	NA
33659	TNNT3	ENSG00000130595.19	clean	chr11:1934445-1934545:+	0	NA	NA	NA	NA	NA
33660	TNNT3	ENSG00000130595.19	clean	chr11:1934655-1934828:+	0	NA	NA	NA	NA	NA
33661	TNNT3	ENSG00000130595.19	clean	chr11:1934919-1936213:+	0	NA	NA	NA	NA	NA
33662	TNNT3	ENSG00000130595.19	clean	chr11:1934919-1936962:+	0	NA	NA	NA	NA	NA
33663	TNNT3	ENSG00000130595.19	clean	chr11:1936254-1938437:+	0	NA	NA	NA	NA	NA
33664	TNNT3	ENSG00000130595.19	clean	chr11:1937003-1938437:+	0	NA	NA	NA	NA	NA
33665	TNNT3	ENSG00000130595.19	clean	chr11:1938268-1938437:+	0	NA	NA	NA	NA	NA
33666	AC132217.2	ENSG00000284779.2	clean	chr11:2133223-2133516:-	0.3	0.0658784	5.06013	0.0130191	0.989613	NA
33667	AC132217.2	ENSG00000284779.2	clean	chr11:2133665-2135366:-	0.133333	0	9.40439	0	1	NA
33668	IGF2	ENSG00000167244.21	clean	chr11:2135529-2137187:-	0.166667	0	9.40439	0	1	NA
33669	IGF2	ENSG00000167244.21	clean	chr11:2135529-2138228:-	0.133333	0	9.40439	0	1	NA
33670	IGF2	ENSG00000167244.21	clean	chr11:2135529-2140134:-	0.133333	0	9.40439	0	1	NA
33671	IGF2	ENSG00000167244.21	clean	chr11:2135529-2140856:-	0.133333	0	9.40439	0	1	NA
33672	AC132217.2	ENSG00000284779.2	clean	chr11:2135529-2147565:-	0.133333	0	9.40439	0	1	NA
33673	IGF2	ENSG00000167244.21	clean	chr11:2140299-2140856:-	0	NA	NA	NA	NA	NA
33674	AC132217.2	ENSG00000284779.2	clean	chr11:2146745-2147565:-	0	NA	NA	NA	NA	NA
33675	AC132217.2	ENSG00000284779.2	clean	chr11:2147807-2149125:-	0	NA	NA	NA	NA	NA
33676	AC132217.2	ENSG00000284779.2	clean	chr11:2149345-2158266:-	0	NA	NA	NA	NA	NA
33677	INS-IGF2	ENSG00000129965.15	clean	chr11:2149345-2160784:-	0	NA	NA	NA	NA	NA
33678	INS	ENSG00000254647.6	clean	chr11:2159872-2160784:-	0	NA	NA	NA	NA	NA
33679	INS	ENSG00000254647.6	known-exon	chr11:2160988-2161141:-	0	NA	NA	NA	NA	NA
33680	TH	ENSG00000180176.14	clean	chr11:2164392-2165231:-	0.433333	0	5.51408	0	1	NA
33681	TH	ENSG00000180176.14	clean	chr11:2165365-2165667:-	0.466667	0	3.96757	0	1	NA
33682	TH	ENSG00000180176.14	clean	chr11:2165763-2166001:-	0.8	-2.31096	2.48905	-0.92845	0.353174	NA
33683	TH	ENSG00000180176.14	clean	chr11:2166058-2166479:-	0.466667	0	6.51802	0	1	NA
33684	TH	ENSG00000180176.14	clean	chr11:2166549-2166632:-	0.366667	0	6.8769	0	1	NA
33685	TH	ENSG00000180176.14	clean	chr11:2166768-2166886:-	0.1	-1.85771	9.40439	-0.197536	0.843408	NA
33686	TH	ENSG00000180176.14	clean	chr11:2167032-2167434:-	0.0666667	0	9.42281	0	1	NA
33687	TH	ENSG00000180176.14	clean	chr11:2167485-2167865:-	0	NA	NA	NA	NA	NA
33688	TH	ENSG00000180176.14	clean	chr11:2167933-2168090:-	0	NA	NA	NA	NA	NA
33689	TH	ENSG00000180176.14	clean	chr11:2168179-2168490:-	0	NA	NA	NA	NA	NA
33690	TH	ENSG00000180176.14	clean	chr11:2168665-2169649:-	0.0333333	0	9.42281	0	1	NA
33691	TH	ENSG00000180176.14	clean	chr11:2169871-2170689:-	0	NA	NA	NA	NA	NA
33692	TH	ENSG00000180176.14	clean	chr11:2169871-2171696:-	0	NA	NA	NA	NA	NA
33693	TH	ENSG00000180176.14	clean	chr11:2170770-2171684:-	0	NA	NA	NA	NA	NA
33694	ASCL2	ENSG00000183734.4	clean	chr11:2269126-2269732:-	0	NA	NA	NA	NA	NA
33695	C11orf21	ENSG00000110665.11	clean	chr11:2297921-2299427:-	0.0666667	0	9.42281	0	1	NA
33696	C11orf21	ENSG00000110665.11	clean	chr11:2299707-2300519:-	0.0666667	0	9.4044	0	1	NA
33697	C11orf21	ENSG00000110665.11	clean	chr11:2299707-2300683:-	0.0666667	0	9.4044	0	1	NA
33698	C11orf21	ENSG00000110665.11	clean	chr11:2300613-2300683:-	0.0333333	0.9617	9.42281	0.102061	0.918708	NA
33699	C11orf21	ENSG00000110665.11	known-exon	chr11:2300768-2301755:-	0	NA	NA	NA	NA	NA
33700	TSPAN32	ENSG00000064201.15	clean	chr11:2302215-2302843:+	0.133333	0.961764	9.42281	0.102068	0.918703	NA
33701	TSPAN32	ENSG00000064201.15	clean	chr11:2302958-2304106:+	0.2	0	9.42281	0	1	NA
33702	TSPAN32	ENSG00000064201.15	clean	chr11:2304204-2308735:+	0.166667	0	9.40439	0	1	NA
33703	TSPAN32	ENSG00000064201.15	clean	chr11:2304204-2313653:+	0.2	0	9.38594	0	1	NA
33704	TSPAN32	ENSG00000064201.15	clean	chr11:2306990-2308735:+	0.0666667	7.38751e-05	9.42281	7.84003e-06	0.999994	NA
33705	TSPAN32	ENSG00000064201.15	clean	chr11:2308810-2313653:+	0.166667	0	9.38594	0	1	NA
33706	TSPAN32	ENSG00000064201.15	clean	chr11:2313708-2314484:+	0.133333	0	9.42281	0	1	NA
33707	TSPAN32	ENSG00000064201.15	clean	chr11:2314571-2315245:+	0.133333	0	9.42281	0	1	NA
33708	TSPAN32	ENSG00000064201.15	clean	chr11:2316312-2316575:+	0.133333	0	9.4044	0	1	NA
33709	TSPAN32	ENSG00000064201.15	clean	chr11:2316667-2317343:+	0.2	0.961723	9.42281	0.102063	0.918706	NA
33710	TSPAN32	ENSG00000064201.15	clean	chr11:2316667-2317862:+	0.266667	0	8.73403	0	1	NA
33711	TSPAN32	ENSG00000064201.15	clean	chr11:2317525-2317862:+	0.266667	0	8.72653	0	1	NA
33712	RPL26P30	ENSG00000236264.5	clean	chr11:2336172-2347545:-	0	NA	NA	NA	NA	NA
33713	CD81	ENSG00000110651.11	clean	chr11:2376357-2376820:+	0	NA	NA	NA	NA	NA
33714	CD81	ENSG00000110651.11	clean	chr11:2376357-2390411:+	73.2333	-0.700701	0.932665	-0.751289	0.452479	0.951892
33715	CD81	ENSG00000110651.11	clean	chr11:2376920-2390411:+	73.2333	-0.700701	0.932665	-0.751289	0.452479	0.951892
33716	CD81	ENSG00000110651.11	clean	chr11:2377615-2390411:+	73.4667	-0.734506	0.836029	-0.878566	0.379637	0.924688
33717	CD81	ENSG00000110651.11	clean	chr11:2379206-2390411:+	73.2333	-0.700701	0.932665	-0.751289	0.452479	0.951892
33718	CD81	ENSG00000110651.11	clean	chr11:2382550-2390411:+	73.1333	-0.478309	0.959065	-0.498725	0.617973	0.996085
33719	CD81	ENSG00000110651.11	clean	chr11:2384682-2390411:+	73.1333	-0.478309	0.959164	-0.498673	0.618009	0.996085
33720	CD81	ENSG00000110651.11	clean	chr11:2385806-2390411:+	73.1333	-0.893346	1.04556	-0.85442	0.392872	0.930113
33721	CD81	ENSG00000110651.11	known-exon	chr11:2386156-2386554:+	0.966667	0.376823	2.59057	0.145459	0.884348	NA
33722	CD81	ENSG00000110651.11	clean	chr11:2386639-2390411:+	73.1667	-0.893346	1.04556	-0.854422	0.392871	0.930113
33723	CD81	ENSG00000110651.11	clean	chr11:2390183-2390411:+	72.6667	0.106652	1.46145	0.0729766	0.941825	1
33724	CD81	ENSG00000110651.11	clean	chr11:2390526-2391074:+	140	-2.09312	1.36426	-1.53425	0.124968	0.70082
33725	CD81	ENSG00000110651.11	clean	chr11:2390526-2394094:+	141.533	-0.253779	0.650845	-0.389922	0.696594	1
33726	CD81	ENSG00000110651.11	clean	chr11:2391482-2394094:+	141.7	-0.0976598	0.61498	-0.158802	0.873825	1
33727	CD81	ENSG00000110651.11	clean	chr11:2394192-2394971:+	157.967	-0.61127	0.569403	-1.07353	0.283034	0.871218
33728	CD81	ENSG00000110651.11	clean	chr11:2395046-2395415:+	164.7	0.243043	1.04668	0.232203	0.81638	1
33729	CD81	ENSG00000110651.11	clean	chr11:2395520-2395868:+	183.067	-0.780737	0.565857	-1.37974	0.167666	0.765493
33730	CD81	ENSG00000110651.11	clean	chr11:2395970-2396627:+	167	-0.593374	0.716606	-0.828033	0.407652	0.936606
33731	CD81	ENSG00000110651.11	known-exon	chr11:2396714-2396803:+	154.867	0.401625	0.839874	0.478197	0.63251	0.997985
33732	TSSC4	ENSG00000184281.15	known-exon	chr11:2402147-2402293:+	52.7333	1.07838	0.458063	2.35422	0.0185615	0.298837
33733	TSSC4	ENSG00000184281.15	clean	chr11:2402450-2402610:+	94.0667	0.87262	0.71699	1.21706	0.223581	0.826697
33734	TSSC4	ENSG00000184281.15	known-exon	chr11:2402652-2402844:+	94.9333	1.87974	0.431506	4.35623	1.3232e-05	0.00144718
33735	TRPM5	ENSG00000070985.13	clean	chr11:2405043-2405526:-	0	NA	NA	NA	NA	NA
33736	TRPM5	ENSG00000070985.13	clean	chr11:2405593-2406018:-	0	NA	NA	NA	NA	NA
33737	TRPM5	ENSG00000070985.13	clean	chr11:2406091-2406660:-	0	NA	NA	NA	NA	NA
33738	TRPM5	ENSG00000070985.13	clean	chr11:2406793-2407118:-	0	NA	NA	NA	NA	NA
33739	TRPM5	ENSG00000070985.13	clean	chr11:2407300-2407758:-	0	NA	NA	NA	NA	NA
33740	TRPM5	ENSG00000070985.13	clean	chr11:2407912-2411351:-	0	NA	NA	NA	NA	NA
33741	TRPM5	ENSG00000070985.13	clean	chr11:2411526-2411634:-	0	NA	NA	NA	NA	NA
33742	TRPM5	ENSG00000070985.13	clean	chr11:2411767-2412134:-	0	NA	NA	NA	NA	NA
33743	TRPM5	ENSG00000070985.13	clean	chr11:2412253-2412753:-	0	NA	NA	NA	NA	NA
33744	TRPM5	ENSG00000070985.13	clean	chr11:2413012-2413133:-	0	NA	NA	NA	NA	NA
33745	TRPM5	ENSG00000070985.13	clean	chr11:2413226-2413475:-	0.0333333	0	9.42281	0	1	NA
33746	TRPM5	ENSG00000070985.13	clean	chr11:2413588-2414060:-	0.0666667	0	9.42281	0	1	NA
33747	TRPM5	ENSG00000070985.13	clean	chr11:2414206-2414714:-	0	NA	NA	NA	NA	NA
33748	TRPM5	ENSG00000070985.13	clean	chr11:2414838-2414906:-	0	NA	NA	NA	NA	NA
33749	TRPM5	ENSG00000070985.13	clean	chr11:2415047-2415120:-	0	NA	NA	NA	NA	NA
33750	TRPM5	ENSG00000070985.13	clean	chr11:2415471-2415905:-	0	NA	NA	NA	NA	NA
33751	TRPM5	ENSG00000070985.13	clean	chr11:2416024-2417726:-	0	NA	NA	NA	NA	NA
33752	TRPM5	ENSG00000070985.13	clean	chr11:2417829-2418166:-	0	NA	NA	NA	NA	NA
33753	TRPM5	ENSG00000070985.13	clean	chr11:2418358-2418526:-	0.0333333	0	9.42281	0	1	NA
33754	TRPM5	ENSG00000070985.13	clean	chr11:2418591-2420221:-	0.0333333	0	9.42281	0	1	NA
33755	TRPM5	ENSG00000070985.13	clean	chr11:2420405-2421025:-	0.0333333	0	9.42281	0	1	NA
33756	TRPM5	ENSG00000070985.13	clean	chr11:2421198-2422140:-	0	NA	NA	NA	NA	NA
33757	TRPM5	ENSG00000070985.13	clean	chr11:2422321-2422919:-	0	NA	NA	NA	NA	NA
33758	KCNQ1	ENSG00000053918.18	clean	chr11:2445484-2521478:+	5.76667	0	1.79283	0	1	NA
33759	KCNQ1	ENSG00000053918.18	clean	chr11:2445484-2527927:+	6.56667	0	1.78146	0	1	NA
33760	KCNQ1	ENSG00000053918.18	clean	chr11:2461714-2527927:+	6.53333	0	1.77937	0	1	NA
33761	KCNQ1	ENSG00000053918.18	clean	chr11:2461977-2521478:+	0.266667	0	8.77363	0	1	NA
33762	KCNQ1	ENSG00000053918.18	clean	chr11:2521570-2527927:+	6.53333	0	1.77937	0	1	NA
33763	KCNQ1	ENSG00000053918.18	clean	chr11:2528018-2570627:+	7	0	1.76068	0	1	NA
33764	KCNQ1	ENSG00000053918.18	clean	chr11:2528018-2583434:+	7.36667	0	1.76818	0	1	NA
33765	KCNQ1	ENSG00000053918.18	clean	chr11:2570754-2571324:+	8.53333	-0.268489	1.28206	-0.20942	0.83412	NA
33766	KCNQ1	ENSG00000053918.18	clean	chr11:2571403-2572012:+	8.76667	-0.29768	1.28791	-0.231135	0.81721	NA
33767	KCNQ1	ENSG00000053918.18	clean	chr11:2572109-2572845:+	8.23333	-0.673188	1.74768	-0.385189	0.700097	NA
33768	KCNQ1	ENSG00000053918.18	clean	chr11:2572986-2583434:+	5.73333	1.8182	1.73278	1.04929	0.294042	NA
33769	KCNQ1	ENSG00000053918.18	clean	chr11:2583545-2585211:+	8.63333	1.60217	1.52717	1.04911	0.294129	NA
33770	KCNQ1	ENSG00000053918.18	clean	chr11:2583545-2587569:+	12.2333	1.78448	1.50143	1.18852	0.234629	NA
33771	KCNQ1	ENSG00000053918.18	clean	chr11:2585307-2587569:+	12.3333	2.52144	1.4056	1.79385	0.0728373	NA
33772	KCNQ1	ENSG00000053918.18	clean	chr11:2587692-2588712:+	8.76667	-0.410171	1.75816	-0.233295	0.815532	NA
33773	KCNQ1	ENSG00000053918.18	clean	chr11:2588854-2661960:+	10.2667	0	1.75546	0	1	NA
33774	KCNQ1	ENSG00000053918.18	clean	chr11:2662081-2768843:+	12.5333	0	1.74322	0	1	NA
33775	KCNQ1	ENSG00000053918.18	clean	chr11:2768919-2775959:+	11.8333	0	1.73221	0	1	NA
33776	KCNQ1	ENSG00000053918.18	clean	chr11:2776054-2776985:+	7.26667	1.27277	1.66749	0.763285	0.445294	NA
33777	KCNQ1	ENSG00000053918.18	clean	chr11:2777032-2777975:+	11.9333	0	1.73071	0	1	NA
33778	KCNQ1	ENSG00000053918.18	clean	chr11:2777813-2777975:+	12	0.173301	1.72951	0.100202	0.920184	NA
33779	KCNQ1	ENSG00000053918.18	clean	chr11:2778037-2839715:+	11.1333	0	1.72149	0	1	NA
33780	KCNQ1	ENSG00000053918.18	clean	chr11:2778037-2847766:+	11.1333	0	1.72149	0	1	NA
33781	CDKN1C	ENSG00000129757.13	clean	chr11:2883910-2883998:-	80.3333	-3.72953	0.514009	-7.25577	3.99398e-13	3.18804e-10
33782	CDKN1C	ENSG00000129757.13	clean	chr11:2884134-2884669:-	47	-3.60563	0.774819	-4.65351	3.26326e-06	0.000463514
33783	CDKN1C	ENSG00000129757.13	known-exon	chr11:2885466-2885633:-	98.3667	-2.49727	0.370342	-6.74314	1.55e-11	9.07264e-09
33784	SLC22A18AS	ENSG00000254827.6	clean	chr11:2888635-2889307:-	0.7	0	4.63084	0	1	NA
33785	SLC22A18AS	ENSG00000254827.6	clean	chr11:2888635-2899395:-	0.666667	0	5.31883	0	1	NA
33786	SLC22A18AS	ENSG00000254827.6	clean	chr11:2888635-2902583:-	0.666667	0	5.31883	0	1	NA
33787	SLC22A18AS	ENSG00000254827.6	clean	chr11:2899790-2902583:-	0.233333	0	9.40439	0	1	NA
33788	SLC22A18	ENSG00000110628.16	clean	chr11:2899806-2903213:+	15.5333	0	1.7015	0	1	NA
33789	SLC22A18	ENSG00000110628.16	clean	chr11:2902718-2903213:+	17.2667	0.180126	0.674461	0.267067	0.789418	NA
33790	SLC22A18AS	ENSG00000254827.6	clean	chr11:2902709-2903458:-	0.0666667	0	9.42281	0	1	NA
33791	SLC22A18	ENSG00000110628.16	clean	chr11:2903489-2908232:+	13.0333	0.03432	0.946101	0.0362752	0.971063	NA
33792	SLC22A18	ENSG00000110628.16	clean	chr11:2908330-2909195:+	10.7667	0.847996	0.971165	0.873174	0.382568	NA
33793	SLC22A18	ENSG00000110628.16	clean	chr11:2908330-2916621:+	13.7	0.899305	0.817314	1.10032	0.271194	NA
33794	SLC22A18	ENSG00000110628.16	clean	chr11:2909356-2909577:+	8.5	-0.343953	1.73092	-0.198712	0.842488	NA
33795	SLC22A18	ENSG00000110628.16	clean	chr11:2909710-2916208:+	10.9667	0.344648	0.824017	0.418254	0.675762	NA
33796	SLC22A18	ENSG00000110628.16	clean	chr11:2909710-2916621:+	12.6333	0.491698	0.782996	0.627971	0.530023	NA
33797	SLC22A18	ENSG00000110628.16	clean	chr11:2916740-2917987:+	16.1	-0.080658	1.18019	-0.0683434	0.945512	NA
33798	SLC22A18	ENSG00000110628.16	clean	chr11:2917023-2917987:+	16.0333	-0.0951576	1.1786	-0.0807375	0.935651	NA
33799	SLC22A18	ENSG00000110628.16	clean	chr11:2918095-2918905:+	11.5333	-1.49684	1.62105	-0.923374	0.355812	NA
33800	SLC22A18	ENSG00000110628.16	clean	chr11:2918095-2919306:+	11.5	-1.49684	1.62143	-0.923155	0.355926	NA
33801	SLC22A18	ENSG00000110628.16	clean	chr11:2919008-2919306:+	10.4333	-0.747811	1.7476	-0.427908	0.668718	NA
33802	SLC22A18	ENSG00000110628.16	clean	chr11:2919407-2921351:+	11.4333	-0.0272218	1.00866	-0.0269881	0.978469	NA
33803	SLC22A18	ENSG00000110628.16	clean	chr11:2919407-2922101:+	11.7333	-0.0198089	1.00405	-0.0197289	0.98426	NA
33804	SLC22A18	ENSG00000110628.16	clean	chr11:2922203-2922435:+	14.9333	-0.334984	1.1119	-0.301272	0.763207	NA
33805	SLC22A18	ENSG00000110628.16	clean	chr11:2922556-2925009:+	13.2333	-0.164495	1.39716	-0.117735	0.906277	NA
33806	PHLDA2	ENSG00000181649.8	clean	chr11:2928667-2928895:-	66.1333	-2.22405	0.464455	-4.7885	1.68029e-06	0.000265947
33807	NAP1L4	ENSG00000205531.13	clean	chr11:2945646-2949226:-	281.133	0.243391	0.329158	0.739435	0.459643	0.953638
33808	NAP1L4	ENSG00000205531.13	clean	chr11:2945646-2951258:-	285.133	0.08243	0.310424	0.26554	0.790594	1
33809	NAP1L4	ENSG00000205531.13	clean	chr11:2949264-2950968:-	111.367	-0.504611	0.293128	-1.72147	0.085166	0.610651
33810	NAP1L4	ENSG00000205531.13	clean	chr11:2949264-2951258:-	287.333	-0.0179741	0.286892	-0.0626511	0.950044	1
33811	NAP1L4	ENSG00000205531.13	clean	chr11:2951016-2951258:-	286.367	-0.0273439	0.293012	-0.0933204	0.925649	1
33812	NAP1L4	ENSG00000205531.13	clean	chr11:2951315-2951779:-	363.167	-0.0151847	0.341143	-0.0445113	0.964497	1
33813	NAP1L4	ENSG00000205531.13	clean	chr11:2951809-2951897:-	407.167	-0.0242813	0.278679	-0.0871298	0.930568	1
33814	NAP1L4	ENSG00000205531.13	clean	chr11:2951809-2954526:-	412.133	-0.21135	0.248289	-0.851226	0.394644	0.93048
33815	NAP1L4	ENSG00000205531.13	clean	chr11:2954646-2955743:-	399.333	-0.679744	0.503235	-1.35075	0.176777	0.776704
33816	NAP1L4	ENSG00000205531.13	clean	chr11:2955766-2958398:-	419.1	-0.204371	0.386845	-0.528301	0.597291	0.992715
33817	NAP1L4	ENSG00000205531.13	clean	chr11:2958544-2959769:-	464.233	-0.132843	0.363383	-0.365573	0.714684	1
33818	NAP1L4	ENSG00000205531.13	clean	chr11:2959909-2964679:-	469.833	-0.0902066	0.448085	-0.201316	0.840452	1
33819	NAP1L4	ENSG00000205531.13	clean	chr11:2964751-2969802:-	407.1	0.209401	0.626962	0.333993	0.738385	1
33820	NAP1L4	ENSG00000205531.13	clean	chr11:2964718-2972194:-	4.93333	2.96346	1.28931	2.29849	0.021534	NA
33821	NAP1L4	ENSG00000205531.13	clean	chr11:2969934-2971447:-	381.4	-0.0887292	0.471279	-0.188273	0.850663	1
33822	NAP1L4	ENSG00000205531.13	clean	chr11:2971534-2972101:-	455.667	0.232744	0.34427	0.67605	0.499009	0.967397
33823	NAP1L4	ENSG00000205531.13	clean	chr11:2972243-2976023:-	405.767	-0.146666	0.420856	-0.348494	0.727469	1
33824	NAP1L4	ENSG00000205531.13	clean	chr11:2976123-2978283:-	367.067	0.0927921	0.408223	0.227307	0.820185	1
33825	NAP1L4	ENSG00000205531.13	clean	chr11:2978342-2979206:-	293.2	0.101483	0.369114	0.274937	0.783364	1
33826	NAP1L4	ENSG00000205531.13	clean	chr11:2978342-2992253:-	292.5	0.0286426	0.382261	0.0749293	0.940271	1
33827	NAP1L4	ENSG00000205531.13	clean	chr11:2979237-2981701:-	184.533	0.218363	0.461102	0.473567	0.635809	0.998412
33828	NAP1L4	ENSG00000205531.13	clean	chr11:2979237-2983745:-	185.4	0.166832	0.428411	0.389421	0.696965	1
33829	NAP1L4	ENSG00000205531.13	clean	chr11:2979237-2988076:-	185.4	0.166832	0.428181	0.38963	0.69681	1
33830	NAP1L4	ENSG00000205531.13	clean	chr11:2979237-2989128:-	185.733	0.258147	0.40945	0.630473	0.528385	0.974821
33831	NAP1L4	ENSG00000205531.13	clean	chr11:2979237-2991793:-	186.633	0.173719	0.384995	0.451223	0.651829	1
33832	NAP1L4	ENSG00000205531.13	clean	chr11:2979237-2992228:-	186.633	0.173719	0.384995	0.451223	0.651829	1
33833	NAP1L4	ENSG00000205531.13	clean	chr11:2981799-2992228:-	9.56667	1.33528	0.75648	1.76513	0.077542	NA
33834	NAP1L4	ENSG00000205531.13	clean	chr11:2983813-2988076:-	8.53333	0.90689	0.71774	1.26353	0.206397	NA
33835	NAP1L4	ENSG00000205531.13	clean	chr11:2983813-2989128:-	48.9333	0.815415	0.435426	1.87268	0.0611124	0.535792
33836	NAP1L4	ENSG00000205531.13	clean	chr11:2988126-2989128:-	52.7	0.48784	0.367083	1.32896	0.18386	0.785657
33837	NAP1L4	ENSG00000205531.13	clean	chr11:2989197-2990908:-	19.1	0.170276	0.47105	0.361482	0.717739	NA
33838	NAP1L4	ENSG00000205531.13	clean	chr11:2989197-2992228:-	19.7333	0.219858	0.462479	0.475391	0.634509	NA
33839	NAP1L4	ENSG00000205531.13	clean	chr11:2990992-2992228:-	14.9333	1.08746	0.69527	1.56408	0.117798	NA
33840	CARS1	ENSG00000110619.17	clean	chr11:3001248-3001961:-	94.6667	0.196918	0.380666	0.517299	0.604948	0.994395
33841	CARS1	ENSG00000110619.17	clean	chr11:3002053-3002540:-	99.1333	-1.13499	0.27086	-4.19032	2.78561e-05	0.00266821
33842	CARS1	ENSG00000110619.17	clean	chr11:3002053-3005365:-	99.2333	0.501483	0.831419	0.603166	0.546399	0.978813
33843	CARS1	ENSG00000110619.17	clean	chr11:3002600-3005365:-	99	0.138914	0.956313	0.14526	0.884505	1
33844	CARS1	ENSG00000110619.17	clean	chr11:3005433-3006878:-	109.267	-0.28303	0.822795	-0.343986	0.730857	1
33845	CARS1	ENSG00000110619.17	clean	chr11:3006959-3007619:-	95.7	-0.228677	0.927288	-0.246609	0.805211	1
33846	CARS1	ENSG00000110619.17	clean	chr11:3012276-3015780:-	89.9	-0.534874	1.04558	-0.511557	0.608961	0.994923
33847	CARS1	ENSG00000110619.17	clean	chr11:3015849-3017105:-	104.533	-0.175173	1.07132	-0.163512	0.870116	1
33848	CARS1	ENSG00000110619.17	clean	chr11:3017295-3017856:-	104.633	-0.758684	1.22724	-0.618205	0.536441	0.976533
33849	CARS1	ENSG00000110619.17	clean	chr11:3017954-3018407:-	65.7333	-0.150452	0.615754	-0.244337	0.80697	1
33850	CARS1	ENSG00000110619.17	clean	chr11:3018511-3018619:-	77.4667	-3.18987	1.30565	-2.44312	0.0145608	0.25823
33851	CARS1	ENSG00000110619.17	clean	chr11:3018749-3019138:-	92.9667	-0.169278	0.447812	-0.37801	0.705423	1
33852	CARS1	ENSG00000110619.17	clean	chr11:3019267-3020219:-	98.7333	-0.361707	0.763962	-0.473462	0.635884	0.99842
33853	CARS1	ENSG00000110619.17	clean	chr11:3020332-3026675:-	111.033	-0.464186	1.03287	-0.449412	0.653134	1
33854	CARS1	ENSG00000110619.17	clean	chr11:3026797-3028712:-	102.333	-2.49105	0.422691	-5.89332	3.78503e-09	1.27564e-06
33855	CARS1	ENSG00000110619.17	known-exon	chr11:3029084-3029302:-	106.867	1.45164	0.863311	1.68148	0.0926704	0.629801
33856	CARS1	ENSG00000110619.17	clean	chr11:3029443-3038049:-	87.6	0.502736	1.12632	0.446353	0.655342	1
33857	CARS1	ENSG00000110619.17	clean	chr11:3038199-3039193:-	107.4	-0.0332522	0.840376	-0.0395683	0.968437	1
33858	CARS1	ENSG00000110619.17	clean	chr11:3039292-3039834:-	96.4	-0.161392	0.906501	-0.178039	0.858693	1
33859	CARS1	ENSG00000110619.17	clean	chr11:3039931-3040895:-	72.9333	-0.545892	0.657887	-0.829766	0.406671	0.936263
33860	CARS1	ENSG00000110619.17	clean	chr11:3040581-3040895:-	72.8667	-0.0133973	0.662157	-0.0202328	0.983858	1
33861	CARS1	ENSG00000110619.17	clean	chr11:3040984-3042164:-	97.4667	0.119679	0.666145	0.179659	0.85742	1
33862	CARS1	ENSG00000110619.17	clean	chr11:3042256-3047752:-	96.1333	-0.0693197	0.815584	-0.0849939	0.932266	1
33863	CARS1	ENSG00000110619.17	clean	chr11:3042256-3054876:-	96.0333	0.0826833	0.829695	0.099655	0.920618	1
33864	CARS1	ENSG00000110619.17	clean	chr11:3042256-3057342:-	96.7667	-0.0708311	0.81281	-0.0871434	0.930558	1
33865	CARS1	ENSG00000110619.17	clean	chr11:3048001-3057342:-	93.2	-0.0707514	0.810495	-0.087294	0.930438	1
33866	CARS1	ENSG00000110619.17	clean	chr11:3055039-3057342:-	94.2667	-0.94522	0.68812	-1.37363	0.169558	0.766974
33867	OSBPL5	ENSG00000021762.20	clean	chr11:3088343-3089845:-	42.6	-0.815392	0.54649	-1.49205	0.135686	0.719598
33868	OSBPL5	ENSG00000021762.20	clean	chr11:3089948-3090557:-	39.8	-0.30773	0.670159	-0.45919	0.646098	0.999563
33869	OSBPL5	ENSG00000021762.20	clean	chr11:3090696-3092431:-	36.2	-1.6329	1.61471	-1.01126	0.31189	0.887601
33870	OSBPL5	ENSG00000021762.20	clean	chr11:3092558-3092866:-	54.5	0.364338	1.04983	0.347046	0.728557	1
33871	OSBPL5	ENSG00000021762.20	clean	chr11:3093052-3093526:-	49	0.0424386	0.529461	0.0801544	0.936114	1
33872	OSBPL5	ENSG00000021762.20	clean	chr11:3093663-3093745:-	70.7333	0.790177	0.688289	1.14803	0.250956	0.848257
33873	OSBPL5	ENSG00000021762.20	clean	chr11:3093835-3094236:-	60.8	0.0229048	0.569055	0.0402506	0.967893	1
33874	OSBPL5	ENSG00000021762.20	clean	chr11:3094334-3100157:-	49.2	-1.19529	1.08923	-1.09737	0.272478	0.864331
33875	OSBPL5	ENSG00000021762.20	clean	chr11:3100256-3101602:-	52.4	0.0632784	0.885165	0.0714877	0.94301	1
33876	OSBPL5	ENSG00000021762.20	clean	chr11:3101699-3102182:-	56.4667	-0.947285	0.618189	-1.53236	0.125435	0.701411
33877	OSBPL5	ENSG00000021762.20	clean	chr11:3102281-3103238:-	47.5667	0.468199	0.721762	0.648689	0.516539	0.972572
33878	OSBPL5	ENSG00000021762.20	clean	chr11:3103320-3104192:-	48.3333	-0.715231	0.752098	-0.950981	0.341614	0.904048
33879	OSBPL5	ENSG00000021762.20	clean	chr11:3104377-3107262:-	75.9	-1.61338	0.414334	-3.8939	9.86465e-05	0.00728607
33880	OSBPL5	ENSG00000021762.20	clean	chr11:3107455-3107770:-	77.0333	0.0722305	0.848178	0.0851596	0.932134	1
33881	OSBPL5	ENSG00000021762.20	clean	chr11:3107945-3119546:-	57.9667	0.348659	0.576741	0.604533	0.54549	0.97867
33882	OSBPL5	ENSG00000021762.20	clean	chr11:3119631-3120420:-	73.8333	0.0162213	0.373273	0.0434568	0.965337	1
33883	OSBPL5	ENSG00000021762.20	clean	chr11:3119631-3121996:-	69.5667	-0.0188466	0.479216	-0.0393281	0.968629	1
33884	OSBPL5	ENSG00000021762.20	clean	chr11:3120624-3121996:-	62.1333	0.0500407	0.567848	0.0881234	0.929779	1
33885	OSBPL5	ENSG00000021762.20	clean	chr11:3122098-3122347:-	73.3	0.529584	0.494324	1.07133	0.284021	0.871975
33886	OSBPL5	ENSG00000021762.20	clean	chr11:3122428-3126472:-	78.7333	0.430979	0.636989	0.676588	0.498668	0.967353
33887	OSBPL5	ENSG00000021762.20	clean	chr11:3126555-3129012:-	9.5	0.606427	1.65222	0.367039	0.71359	NA
33888	OSBPL5	ENSG00000021762.20	clean	chr11:3129169-3160917:-	6.73333	0	1.8023	0	1	NA
33889	OSBPL5	ENSG00000021762.20	clean	chr11:3129169-3163939:-	6.76667	0	1.7999	0	1	NA
33890	OSBPL5	ENSG00000021762.20	clean	chr11:3129169-3165215:-	6.8	0	1.79728	0	1	NA
33891	OSBPL5	ENSG00000021762.20	clean	chr11:3129169-3165510:-	6.76667	0	1.7999	0	1	NA
33892	OSBPL5	ENSG00000021762.20	clean	chr11:3146661-3165215:-	6.73333	0.519374	1.33699	0.388464	0.697672	NA
33893	MRGPRE	ENSG00000184350.11	clean	chr11:3228860-3232140:-	0	NA	NA	NA	NA	NA
33894	ZNF195	ENSG00000005801.18	clean	chr11:3339822-3370974:-	58.1333	-1.21568	1.47189	-0.825934	0.408841	0.936829
33895	ZNF195	ENSG00000005801.18	clean	chr11:3360565-3360719:-	69.1	0.78376	0.515807	1.51948	0.128641	0.708026
33896	ZNF195	ENSG00000005801.18	clean	chr11:3360565-3361742:-	72.9	0.269187	0.389053	0.691902	0.488999	0.964453
33897	ZNF195	ENSG00000005801.18	clean	chr11:3360565-3362545:-	71.7	0.255683	0.415229	0.615763	0.538051	0.977089
33898	ZNF195	ENSG00000005801.18	clean	chr11:3360565-3366690:-	72.5333	0.390749	0.38961	1.00292	0.315898	0.889751
33899	ZNF195	ENSG00000005801.18	clean	chr11:3360565-3370974:-	74.9667	0.5425	0.369735	1.46727	0.142304	0.728831
33900	ZNF195	ENSG00000005801.18	clean	chr11:3360788-3361742:-	47.4	-0.0462255	0.386171	-0.119702	0.904719	1
33901	ZNF195	ENSG00000005801.18	clean	chr11:3360788-3370974:-	67.6	0.741579	0.380296	1.95	0.0511756	0.496776
33902	ZNF195	ENSG00000005801.18	clean	chr11:3361889-3361975:-	30.7667	0.209371	0.470993	0.444532	0.656658	1
33903	ZNF195	ENSG00000005801.18	clean	chr11:3361889-3362532:-	28.4	-0.081979	0.545406	-0.150308	0.880521	1
33904	ZNF195	ENSG00000005801.18	clean	chr11:3361889-3370974:-	67.6667	0.741579	0.380705	1.94791	0.0514254	0.497963
33905	ZNF195	ENSG00000005801.18	clean	chr11:3362032-3370974:-	67.7	0.718859	0.379378	1.89484	0.0581139	0.526265
33906	ZNF195	ENSG00000005801.18	clean	chr11:3362602-3370974:-	68	0.767575	0.374001	2.05233	0.0401373	0.443729
33907	ZNF195	ENSG00000005801.18	clean	chr11:3363391-3370974:-	68.2667	0.754253	0.371973	2.02771	0.0425899	0.456964
33908	ZNF195	ENSG00000005801.18	clean	chr11:3367057-3370974:-	70.6667	0.782704	0.348046	2.24885	0.0245218	0.346381
33909	ZNF195	ENSG00000005801.18	clean	chr11:3368855-3370974:-	69.8667	0.659966	0.355161	1.85821	0.0631385	0.542993
33910	ZNF195	ENSG00000005801.18	clean	chr11:3371070-3371576:-	72.2333	0.287751	0.51585	0.55782	0.576967	0.987487
33911	ZNF195	ENSG00000005801.18	clean	chr11:3371703-3373576:-	85.5333	0.940333	0.584967	1.6075	0.107945	0.667129
33912	ZNF195	ENSG00000005801.18	clean	chr11:3371703-3377616:-	86.7	0.957407	0.500812	1.91171	0.0559135	0.517831
33913	ZNF195	ENSG00000005801.18	clean	chr11:3371703-3379037:-	87.1333	1.03987	0.494741	2.10185	0.0355668	0.419011
33914	ZNF195	ENSG00000005801.18	clean	chr11:3373656-3375496:-	42.6	1.25154	0.5398	2.31852	0.020421	0.31474
33915	ZNF195	ENSG00000005801.18	clean	chr11:3373656-3377616:-	43.1333	1.152	0.511938	2.25028	0.0244314	0.34564
33916	ZNF195	ENSG00000005801.18	clean	chr11:3373656-3379037:-	79.7667	0.970183	0.477696	2.03097	0.0422585	0.455131
33917	ZNF195	ENSG00000005801.18	clean	chr11:3375662-3379037:-	80.3333	1.01428	0.453183	2.23812	0.0252135	0.351298
33918	ZNF195	ENSG00000005801.18	clean	chr11:3377802-3379037:-	80.7667	0.863268	0.430706	2.00431	0.0450369	0.469329
33919	TSSC2	ENSG00000223756.6	clean	chr11:3381044-3383461:+	0.1	0	9.42281	0	1	NA
33920	TSSC2	ENSG00000223756.6	clean	chr11:3383546-3384166:+	0.0666667	0	9.42281	0	1	NA
33921	TSSC2	ENSG00000223756.6	clean	chr11:3384284-3384898:+	0.0666667	-9.69218e-05	9.42281	-1.02859e-05	0.999992	NA
33922	TSSC2	ENSG00000223756.6	clean	chr11:3384284-3397116:+	0.0333333	0	9.42281	0	1	NA
33923	TSSC2	ENSG00000223756.6	clean	chr11:3384968-3393085:+	0	NA	NA	NA	NA	NA
33924	TSSC2	ENSG00000223756.6	clean	chr11:3395888-3397088:+	0	NA	NA	NA	NA	NA
33925	TSSC2	ENSG00000223756.6	clean	chr11:3402956-3403592:+	0	NA	NA	NA	NA	NA
33926	TSSC2	ENSG00000223756.6	clean	chr11:3402956-3406498:+	0	NA	NA	NA	NA	NA
33927	TSSC2	ENSG00000223756.6	clean	chr11:3403652-3404853:+	0	NA	NA	NA	NA	NA
33928	TSSC2	ENSG00000223756.6	clean	chr11:3404963-3406498:+	0	NA	NA	NA	NA	NA
33929	TSSC2	ENSG00000223756.6	known-exon	chr11:3406715-3407621:+	0	NA	NA	NA	NA	NA
33930	TRPC2	ENSG00000182048.11	clean	chr11:3626580-3626671:+	0.0333333	-0.961808	9.42281	-0.102072	0.918699	NA
33931	TRPC2	ENSG00000182048.11	clean	chr11:3626834-3634291:+	0	NA	NA	NA	NA	NA
33932	TRPC2	ENSG00000182048.11	clean	chr11:3634484-3635044:+	0	NA	NA	NA	NA	NA
33933	TRPC2	ENSG00000182048.11	clean	chr11:3635172-3635274:+	0	NA	NA	NA	NA	NA
33934	TRPC2	ENSG00000182048.11	clean	chr11:3635353-3636106:+	0	NA	NA	NA	NA	NA
33935	TRPC2	ENSG00000182048.11	clean	chr11:3636236-3637160:+	0	NA	NA	NA	NA	NA
33936	ART5	ENSG00000167311.14	clean	chr11:3638919-3639002:-	0.166667	0	9.36746	0	1	NA
33937	ART5	ENSG00000167311.14	clean	chr11:3639035-3639641:-	0.1	0	9.4044	0	1	NA
33938	ART5	ENSG00000167311.14	clean	chr11:3640371-3641805:-	0.233333	0	9.42281	0	1	NA
33939	ART1	ENSG00000129744.3	clean	chr11:3645179-3655503:+	0	NA	NA	NA	NA	NA
33940	ART1	ENSG00000129744.3	clean	chr11:3645179-3659161:+	0	NA	NA	NA	NA	NA
33941	ART1	ENSG00000129744.3	clean	chr11:3655655-3659161:+	0	NA	NA	NA	NA	NA
33942	ART1	ENSG00000129744.3	clean	chr11:3659276-3659582:+	0	NA	NA	NA	NA	NA
33943	ART1	ENSG00000129744.3	clean	chr11:3660363-3661371:+	0	NA	NA	NA	NA	NA
33944	ART1	ENSG00000129744.3	clean	chr11:3661413-3664091:+	0	NA	NA	NA	NA	NA
33945	CHRNA10	ENSG00000129749.3	clean	chr11:3666564-3667231:-	4.16667	0.508145	1.07918	0.470861	0.63774	NA
33946	CHRNA10	ENSG00000129749.3	clean	chr11:3669350-3669733:-	4.33333	-1.71424	1.41721	-1.20959	0.226436	NA
33947	CHRNA10	ENSG00000129749.3	clean	chr11:3669874-3671251:-	2.73333	1.67352	1.60661	1.04165	0.297573	NA
33948	NUP98	ENSG00000110713.17	clean	chr11:3671416-3676508:-	122.767	-2.36616	0.969286	-2.44114	0.0146411	0.259249
33949	NUP98	ENSG00000110713.17	clean	chr11:3676376-3676508:-	122.633	-0.044239	0.951625	-0.0464879	0.962921	1
33950	NUP98	ENSG00000110713.17	clean	chr11:3676620-3679553:-	89.9	-1.33194	0.557243	-2.39024	0.0168375	0.282162
33951	NUP98	ENSG00000110713.17	clean	chr11:3679708-3683199:-	144.2	-1.51384	0.53533	-2.82786	0.00468602	0.125194
33952	NUP98	ENSG00000110713.17	clean	chr11:3683441-3685972:-	132.533	-1.22397	0.399936	-3.06041	0.00221031	0.0748249
33953	NUP98	ENSG00000110713.17	clean	chr11:3683441-3691346:-	132.8	-1.46349	0.480549	-3.04545	0.00232336	0.0775554
33954	NUP98	ENSG00000110713.17	clean	chr11:3686194-3691346:-	122.333	-1.48168	0.548835	-2.69969	0.00694039	0.162644
33955	NUP98	ENSG00000110713.17	clean	chr11:3691489-3693231:-	112.133	-1.49396	0.549465	-2.71893	0.00654931	0.156956
33956	NUP98	ENSG00000110713.17	clean	chr11:3693375-3695448:-	113.9	-1.70334	0.744092	-2.28915	0.0220705	0.327023
33957	NUP98	ENSG00000110713.17	clean	chr11:3695606-3696684:-	72.3333	-1.05851	0.556325	-1.90267	0.0570832	0.522304
33958	NUP98	ENSG00000110713.17	clean	chr11:3695606-3699081:-	73.9333	-1.29529	0.457452	-2.83153	0.00463256	0.124313
33959	NUP98	ENSG00000110713.17	clean	chr11:3699348-3700609:-	147.967	-1.07306	0.520013	-2.06353	0.0390624	0.438073
33960	NUP98	ENSG00000110713.17	clean	chr11:3700839-3702462:-	151.467	-1.34689	0.605991	-2.22262	0.0262414	0.358832
33961	NUP98	ENSG00000110713.17	clean	chr11:3702892-3705199:-	142.067	-1.5413	0.577527	-2.66879	0.00761243	0.172099
33962	NUP98	ENSG00000110713.17	clean	chr11:3705356-3706444:-	91.4	-2.23516	0.558317	-4.0034	6.24394e-05	0.00510488
33963	NUP98	ENSG00000110713.17	clean	chr11:3706627-3712563:-	115.033	-2.07537	0.669327	-3.10069	0.0019307	0.0682806
33964	NUP98	ENSG00000110713.17	clean	chr11:3712728-3713817:-	178.7	-0.889216	0.493825	-1.80067	0.0717551	0.571486
33965	NUP98	ENSG00000110713.17	clean	chr11:3713995-3719411:-	184.7	-0.63816	0.509838	-1.25169	0.210683	0.814551
33966	NUP98	ENSG00000110713.17	clean	chr11:3719550-3720711:-	145.267	-1.68835	0.502072	-3.36277	0.000771654	0.0357159
33967	NUP98	ENSG00000110713.17	clean	chr11:3720825-3723156:-	127.7	-0.947319	0.435155	-2.17697	0.0294828	0.380812
33968	NUP98	ENSG00000110713.17	clean	chr11:3723455-3725102:-	189.533	-1.22805	0.682555	-1.79919	0.0719879	0.572338
33969	NUP98	ENSG00000110713.17	clean	chr11:3725219-3731390:-	252.2	-1.76274	1.16743	-1.50994	0.131059	0.71357
33970	NUP98	ENSG00000110713.17	clean	chr11:3731578-3735190:-	307.167	-1.27639	0.662074	-1.92786	0.0538722	0.508048
33971	NUP98	ENSG00000110713.17	clean	chr11:3735324-3744508:-	227	-1.371	0.867481	-1.58043	0.114008	0.679342
33972	NUP98	ENSG00000110713.17	clean	chr11:3735324-3753315:-	231.3	-0.873827	0.743397	-1.17545	0.239814	0.839413
33973	NUP98	ENSG00000110713.17	clean	chr11:3744649-3753315:-	223.167	-0.730956	0.698294	-1.04677	0.295204	0.878258
33974	NUP98	ENSG00000110713.17	clean	chr11:3753408-3760487:-	249.733	-1.29478	0.716382	-1.80739	0.0707016	0.568854
33975	NUP98	ENSG00000110713.17	clean	chr11:3760626-3762901:-	215.6	-0.573048	0.50623	-1.13199	0.257638	0.854203
33976	NUP98	ENSG00000110713.17	clean	chr11:3763039-3768580:-	262.6	-1.06505	0.518739	-2.05315	0.0400577	0.443555
33977	NUP98	ENSG00000110713.17	clean	chr11:3768744-3771747:-	242.267	-0.871679	0.549325	-1.58682	0.112554	0.676538
33978	NUP98	ENSG00000110713.17	clean	chr11:3771928-3773631:-	241.467	-1.13989	0.541198	-2.10624	0.0351831	0.416553
33979	NUP98	ENSG00000110713.17	clean	chr11:3773739-3775881:-	270.5	-0.900816	0.639789	-1.40799	0.159134	0.75385
33980	NUP98	ENSG00000110713.17	clean	chr11:3776021-3778872:-	331.433	-0.419358	0.536527	-0.781615	0.434441	0.946369
33981	NUP98	ENSG00000110713.17	clean	chr11:3779049-3779155:-	276	-1.96937	1.35273	-1.45586	0.145432	0.734027
33982	NUP98	ENSG00000110713.17	clean	chr11:3779257-3782041:-	244.433	-0.660721	0.74897	-0.882174	0.377683	0.923358
33983	NUP98	ENSG00000110713.17	clean	chr11:3782145-3797399:-	162.233	-0.491852	0.631484	-0.778883	0.436049	0.946656
33984	PGAP2	ENSG00000148985.20	clean	chr11:3797982-3808293:+	10.4333	1.078	1.75481	0.614313	0.539008	NA
33985	PGAP2	ENSG00000148985.20	clean	chr11:3808087-3808293:+	10.9	0.756074	1.11136	0.680313	0.496306	NA
33986	PGAP2	ENSG00000148985.20	clean	chr11:3808315-3811249:+	20	0.218366	0.788692	0.276871	0.78188	NA
33987	PGAP2	ENSG00000148985.20	clean	chr11:3808315-3822908:+	13	1.1375	0.968263	1.17479	0.24008	NA
33988	PGAP2	ENSG00000148985.20	clean	chr11:3808315-3823612:+	12.9333	1.1375	0.973089	1.16896	0.24242	NA
33989	PGAP2	ENSG00000148985.20	clean	chr11:3808315-3823882:+	35	0.729055	0.918777	0.793506	0.427483	0.943963
33990	PGAP2	ENSG00000148985.20	clean	chr11:3808315-3824269:+	50.3	0.45644	0.911162	0.500943	0.616412	0.995756
33991	PGAP2	ENSG00000148985.20	clean	chr11:3808651-3811249:+	35.2333	0.285683	0.723503	0.394861	0.692945	1
33992	PGAP2	ENSG00000148985.20	clean	chr11:3808651-3823612:+	34.4333	0.70072	0.9222	0.759835	0.447353	0.949727
33993	PGAP2	ENSG00000148985.20	clean	chr11:3808651-3823882:+	37.7333	0.753669	0.915859	0.822909	0.41056	0.937427
33994	PGAP2	ENSG00000148985.20	clean	chr11:3811424-3817352:+	17.8333	0.646363	0.954768	0.676984	0.498416	NA
33995	PGAP2	ENSG00000148985.20	clean	chr11:3811424-3822908:+	17.7667	0.646363	0.954835	0.676936	0.498446	NA
33996	PGAP2	ENSG00000148985.20	clean	chr11:3811424-3823882:+	34.9667	0.729055	0.918787	0.793498	0.427488	0.943963
33997	PGAP2	ENSG00000148985.20	clean	chr11:3817535-3823882:+	34.9333	0.466021	0.955944	0.487499	0.625905	0.997295
33998	PGAP2	ENSG00000148985.20	clean	chr11:3822993-3823612:+	9.3	0.270089	1.13035	0.238943	0.81115	NA
33999	PGAP2	ENSG00000148985.20	clean	chr11:3822993-3823882:+	34.9	0.787949	1.0092	0.780767	0.43494	0.946456
34000	PGAP2	ENSG00000148985.20	clean	chr11:3823740-3823882:+	34.8333	0.881057	1.14231	0.771295	0.440532	0.94837
34001	PGAP2	ENSG00000148985.20	clean	chr11:3824135-3824269:+	52.8667	0.337796	0.523523	0.645236	0.518774	0.973097
34002	PGAP2	ENSG00000148985.20	clean	chr11:3825128-3825327:+	39.9667	1.3204	0.932172	1.41648	0.156636	0.750419
34003	RHOG	ENSG00000177105.10	clean	chr11:3828206-3830527:-	55.2	0.375968	1.20616	0.311707	0.755263	1
34004	RHOG	ENSG00000177105.10	clean	chr11:3828206-3837803:-	55.4667	-0.624029	1.05236	-0.592983	0.553192	0.980772
34005	RHOG	ENSG00000177105.10	clean	chr11:3828206-3840567:-	55.7	0.153576	0.842651	0.182253	0.855384	1
34006	RHOG	ENSG00000177105.10	clean	chr11:3828206-3840893:-	56.0333	0.157813	0.843134	0.187174	0.851524	1
34007	STIM1	ENSG00000167323.11	clean	chr11:3854736-3967551:+	20.9333	0	1.70704	0	1	NA
34008	STIM1	ENSG00000167323.11	clean	chr11:3856409-3967551:+	21.3	0	1.70409	0	1	NA
34009	STIM1	ENSG00000167323.11	clean	chr11:3867145-3967551:+	20.9333	0	1.70704	0	1	NA
34010	STIM1	ENSG00000167323.11	clean	chr11:3867385-3967551:+	20.9333	0	1.70704	0	1	NA
34011	STIM1	ENSG00000167323.11	clean	chr11:3868274-3967551:+	20.9333	0	1.70704	0	1	NA
34012	STIM1	ENSG00000167323.11	clean	chr11:3888155-3921811:+	0	NA	NA	NA	NA	NA
34013	STIM1	ENSG00000167323.11	clean	chr11:3903609-3947562:+	0	NA	NA	NA	NA	NA
34014	STIM1	ENSG00000167323.11	clean	chr11:3903609-3967551:+	20.9333	0	1.70704	0	1	NA
34015	STIM1	ENSG00000167323.11	clean	chr11:3921911-3967551:+	20.9333	0	1.70704	0	1	NA
34016	STIM1	ENSG00000167323.11	clean	chr11:3947667-3967551:+	20.9333	0	1.70704	0	1	NA
34017	STIM1	ENSG00000167323.11	clean	chr11:3967682-4023872:+	22.2667	0	1.73766	0	1	NA
34018	STIM1	ENSG00000167323.11	clean	chr11:3989236-4023872:+	22.1667	0	1.73807	0	1	NA
34019	STIM1	ENSG00000167323.11	clean	chr11:4023987-4049513:+	25.5	0	1.70584	0	1	NA
34020	STIM1	ENSG00000167323.11	clean	chr11:4023987-4055525:+	25.7667	0	1.70438	0	1	NA
34021	STIM1	ENSG00000167323.11	clean	chr11:4049608-4055525:+	25.6	0	1.70471	0	1	NA
34022	STIM1	ENSG00000167323.11	clean	chr11:4055637-4059280:+	21	-0.23933	1.71238	-0.139765	0.888846	NA
34023	STIM1	ENSG00000167323.11	clean	chr11:4058939-4059280:+	21.1	-0.758427	1.49543	-0.507165	0.612039	NA
34024	STIM1	ENSG00000167323.11	clean	chr11:4059396-4070025:+	18.4	0	1.72296	0	1	NA
34025	STIM1	ENSG00000167323.11	clean	chr11:4070203-4074501:+	18.6667	2.16636	1.60384	1.35073	0.176782	NA
34026	STIM1	ENSG00000167323.11	clean	chr11:4070203-4082183:+	19.7667	0	1.71696	0	1	NA
34027	STIM1	ENSG00000167323.11	clean	chr11:4074679-4082183:+	17.5333	0	1.72973	0	1	NA
34028	STIM1	ENSG00000167323.11	clean	chr11:4082351-4082881:+	14.7	2.04633	1.74281	1.17416	0.240332	NA
34029	STIM1	ENSG00000167323.11	clean	chr11:4082982-4083262:+	18.9667	0.941525	1.37191	0.686288	0.492532	NA
34030	STIM1	ENSG00000167323.11	clean	chr11:4083498-4084672:+	12.0667	1.61678	1.63642	0.987994	0.323156	NA
34031	STIM1	ENSG00000167323.11	clean	chr11:4083498-4086476:+	12.1333	1.704	1.73748	0.980729	0.326726	NA
34032	STIM1	ENSG00000167323.11	clean	chr11:4084765-4086476:+	12.0333	0	1.73646	0	1	NA
34033	STIM1	ENSG00000167323.11	clean	chr11:4086543-4088701:+	10.8333	0.535037	1.52238	0.351447	0.725253	NA
34034	STIM1	ENSG00000167323.11	clean	chr11:4086543-4091281:+	10.8333	-0.945856	1.52261	-0.621207	0.534463	NA
34035	STIM1	ENSG00000167323.11	clean	chr11:4088802-4088883:+	0.366667	-2.1244e-05	5.83902	-3.63827e-06	0.999997	NA
34036	STIM1	ENSG00000167323.11	clean	chr11:4088738-4091281:+	10.5667	-1.94887	1.52391	-1.27886	0.200945	NA
34037	RRM1	ENSG00000167325.15	clean	chr11:4095031-4099324:+	441.9	-0.642623	0.602779	-1.0661	0.286378	0.873388
34038	RRM1	ENSG00000167325.15	clean	chr11:4095031-4101992:+	441.533	-0.472698	0.648997	-0.728353	0.466398	0.956891
34039	RRM1	ENSG00000167325.15	clean	chr11:4095031-4106045:+	514.3	-0.337495	0.66634	-0.50649	0.612513	0.99534
34040	RRM1	ENSG00000167325.15	clean	chr11:4099468-4101992:+	438.733	-0.415116	0.738652	-0.561991	0.574122	0.9866
34041	RRM1	ENSG00000167325.15	clean	chr11:4102081-4106045:+	516.967	-0.0382699	0.697565	-0.0548622	0.956248	1
34042	RRM1	ENSG00000167325.15	clean	chr11:4106223-4107434:+	589.767	-0.496225	1.11228	-0.446133	0.655501	1
34043	RRM1	ENSG00000167325.15	clean	chr11:4107535-4109643:+	563.233	-0.901254	0.502823	-1.79239	0.0730706	0.576031
34044	RRM1	ENSG00000167325.15	clean	chr11:4109703-4111600:+	400.467	-0.234581	0.757777	-0.309565	0.756892	1
34045	RRM1	ENSG00000167325.15	clean	chr11:4111640-4111899:+	481.767	0.16704	0.755148	0.221202	0.824936	1
34046	RRM1	ENSG00000167325.15	clean	chr11:4112062-4118319:+	545.133	-0.0680889	0.693573	-0.0981712	0.921796	1
34047	RRM1	ENSG00000167325.15	clean	chr11:4116360-4118319:+	545.067	-0.527114	0.684082	-0.770542	0.440978	0.948523
34048	RRM1	ENSG00000167325.15	clean	chr11:4118461-4119844:+	486.733	-0.649008	0.486062	-1.33524	0.181799	0.782433
34049	RRM1	ENSG00000167325.15	clean	chr11:4119142-4119705:+	3.9	-0.61298	1.81353	-0.338004	0.73536	NA
34050	RRM1	ENSG00000167325.15	clean	chr11:4119724-4119844:+	484.733	0.350506	0.79216	0.442468	0.658151	1
34051	RRM1	ENSG00000167325.15	clean	chr11:4119928-4121603:+	527.067	-0.746084	0.565854	-1.31851	0.187334	0.789597
34052	RRM1	ENSG00000167325.15	clean	chr11:4121765-4122140:+	464.9	-0.36105	0.741056	-0.48721	0.626109	0.997295
34053	RRM1	ENSG00000167325.15	clean	chr11:4122220-4123182:+	580.267	-1.54854	0.990797	-1.56293	0.118069	0.689014
34054	RRM1	ENSG00000167325.15	clean	chr11:4123384-4126683:+	535.5	-0.257041	0.522863	-0.491603	0.623	0.996705
34055	RRM1	ENSG00000167325.15	clean	chr11:4126833-4127034:+	486.367	-0.661023	0.465888	-1.41885	0.155944	0.749535
34056	RRM1	ENSG00000167325.15	clean	chr11:4127256-4129073:+	388.333	-0.311175	0.425437	-0.731423	0.464521	0.95592
34057	RRM1	ENSG00000167325.15	clean	chr11:4129150-4132285:+	505.067	-0.601961	0.533241	-1.12887	0.258952	0.854786
34058	RRM1	ENSG00000167325.15	clean	chr11:4132421-4133562:+	576.267	-0.663183	0.614283	-1.07961	0.280318	0.869194
34059	RRM1	ENSG00000167325.15	clean	chr11:4133658-4135081:+	581.033	-0.783062	0.67318	-1.16323	0.244737	0.842464
34060	RRM1	ENSG00000167325.15	clean	chr11:4135270-4138194:+	411.667	0.486584	0.854793	0.569242	0.569192	0.984958
34061	OR55B1P	ENSG00000231548.2	clean	chr11:4148663-4151054:-	0	NA	NA	NA	NA	NA
34062	TRIM21	ENSG00000132109.10	known-exon	chr11:4385394-4385677:-	24.6	-1.1621	1.6898	-0.687711	0.491635	NA
34063	TRIM21	ENSG00000132109.10	clean	chr11:4385853-4386156:-	21.4333	0.953349	1.01029	0.943642	0.345352	NA
34064	TRIM21	ENSG00000132109.10	clean	chr11:4386257-4386967:-	17.4667	0.0284041	0.814751	0.0348623	0.97219	NA
34065	TRIM21	ENSG00000132109.10	clean	chr11:4386990-4388299:-	18.2667	0.336428	0.916535	0.367065	0.713571	NA
34066	TRIM21	ENSG00000132109.10	clean	chr11:4388530-4389653:-	25.1	-0.204819	0.998506	-0.205125	0.837474	NA
34067	TRIM21	ENSG00000132109.10	clean	chr11:4389749-4390001:-	25.1	0.895933	1.58265	0.566096	0.571329	NA
34068	TRIM21	ENSG00000132109.10	clean	chr11:4390458-4393632:-	13.5667	-0.258732	1.43298	-0.180555	0.856717	NA
34069	OR52K3P	ENSG00000225101.6	clean	chr11:4394165-4469366:+	0	NA	NA	NA	NA	NA
34070	OR52K3P	ENSG00000225101.6	clean	chr11:4469543-4474761:+	0	NA	NA	NA	NA	NA
34071	OR52K1	ENSG00000196778.3	clean	chr11:4483176-4488572:+	0	NA	NA	NA	NA	NA
34072	OR52I2	ENSG00000226288.2	clean	chr11:4581864-4586871:+	0	NA	NA	NA	NA	NA
34073	OR52I1	ENSG00000232268.6	known-exon	chr11:4593759-4593889:+	0	NA	NA	NA	NA	NA
34074	OR52I1	ENSG00000232268.6	known-exon	chr11:4593897-4593981:+	0	NA	NA	NA	NA	NA
34075	TRIM68	ENSG00000167333.13	clean	chr11:4600826-4601026:-	2.53333	0	2.1084	0	1	NA
34076	TRIM68	ENSG00000167333.13	clean	chr11:4601127-4601663:-	2.43333	0.791872	2.00775	0.394407	0.693281	NA
34077	TRIM68	ENSG00000167333.13	clean	chr11:4601686-4602151:-	2.8	1.18419	1.89914	0.623538	0.532931	NA
34078	TRIM68	ENSG00000167333.13	clean	chr11:4602412-4603244:-	2.46667	-0.0357973	2.04079	-0.0175409	0.986005	NA
34079	TRIM68	ENSG00000167333.13	clean	chr11:4602412-4605078:-	2.9	0	1.88788	0	1	NA
34080	TRIM68	ENSG00000167333.13	clean	chr11:4603340-4605078:-	3.16667	0	1.88536	0	1	NA
34081	TRIM68	ENSG00000167333.13	clean	chr11:4603340-4608026:-	3.33333	0	1.88881	0	1	NA
34082	TRIM68	ENSG00000167333.13	clean	chr11:4605561-4608026:-	1.93333	0	2.1677	0	1	NA
34083	OR51D1	ENSG00000197428.3	clean	chr11:4637753-4639776:+	0	NA	NA	NA	NA	NA
34084	OR51E1	ENSG00000180785.10	clean	chr11:4644030-4652487:+	0	NA	NA	NA	NA	NA
34085	OR51E1	ENSG00000180785.10	known-exon	chr11:4652656-4653326:+	0	NA	NA	NA	NA	NA
34086	OR51E2	ENSG00000167332.9	clean	chr11:4682761-4685057:-	0	NA	NA	NA	NA	NA
34087	OR51E2	ENSG00000167332.9	clean	chr11:4682761-4685777:-	0	NA	NA	NA	NA	NA
34088	OR51E2	ENSG00000167332.9	clean	chr11:4682761-4697652:-	0	NA	NA	NA	NA	NA
34089	OR51E2	ENSG00000167332.9	clean	chr11:4685856-4697652:-	0	NA	NA	NA	NA	NA
34090	OR51C1P	ENSG00000197674.7	clean	chr11:4691687-4697652:-	0	NA	NA	NA	NA	NA
34091	MMP26	ENSG00000167346.7	clean	chr11:4705045-4767269:+	0	NA	NA	NA	NA	NA
34092	MMP26	ENSG00000167346.7	clean	chr11:4767341-4988067:+	0	NA	NA	NA	NA	NA
34093	OR51A8P	ENSG00000197984.4	clean	chr11:4830238-4832098:+	0	NA	NA	NA	NA	NA
34094	OR51H1	ENSG00000176904.3	clean	chr11:4860615-4863613:-	0	NA	NA	NA	NA	NA
34095	OR51H2P	ENSG00000198217.4	clean	chr11:4871843-4875198:+	0	NA	NA	NA	NA	NA
34096	OR51A7	ENSG00000176895.9	clean	chr11:4903844-4907338:+	0	NA	NA	NA	NA	NA
34097	OR51G2	ENSG00000176893.5	clean	chr11:4915739-4919176:-	0	NA	NA	NA	NA	NA
34098	OR51A4	ENSG00000205497.4	clean	chr11:4947162-4947544:-	0	NA	NA	NA	NA	NA
34099	MMP26	ENSG00000167346.7	clean	chr11:4988310-4989647:+	0	NA	NA	NA	NA	NA
34100	MMP26	ENSG00000167346.7	clean	chr11:4989868-4990597:+	0	NA	NA	NA	NA	NA
34101	MMP26	ENSG00000167346.7	clean	chr11:4990746-4991370:+	0	NA	NA	NA	NA	NA
34102	MMP26	ENSG00000167346.7	clean	chr11:4991496-4991963:+	0	NA	NA	NA	NA	NA
34103	MMP26	ENSG00000167346.7	clean	chr11:4992125-4992213:+	0.0333333	0	9.42281	0	1	NA
34104	OR51L1	ENSG00000176798.2	clean	chr11:4995335-4997481:+	0	NA	NA	NA	NA	NA
34105	OR51L1	ENSG00000176798.2	clean	chr11:4997583-4998823:+	0.0333333	0	9.42281	0	1	NA
34106	OR51L1	ENSG00000176798.2	known-exon	chr11:5003800-5005229:+	0	NA	NA	NA	NA	NA
34107	OR52A4P	ENSG00000205494.9	clean	chr11:5121907-5122632:-	0	NA	NA	NA	NA	NA
34108	OR52A4P	ENSG00000205494.9	clean	chr11:5121907-5124467:-	0	NA	NA	NA	NA	NA
34109	OR52A4P	ENSG00000205494.9	clean	chr11:5122778-5123442:-	0	NA	NA	NA	NA	NA
34110	OR52A4P	ENSG00000205494.9	clean	chr11:5123511-5124467:-	0	NA	NA	NA	NA	NA
34111	OR52A5	ENSG00000171944.2	clean	chr11:5132702-5138185:-	0	NA	NA	NA	NA	NA
34112	OR52A5	ENSG00000171944.2	clean	chr11:5132702-5138310:-	0	NA	NA	NA	NA	NA
34113	OR52A1	ENSG00000182070.5	clean	chr11:5152690-5154446:-	0	NA	NA	NA	NA	NA
34114	HBB	ENSG00000244734.4	clean	chr11:5226799-5226929:-	0	NA	NA	NA	NA	NA
34115	HBB	ENSG00000244734.4	clean	chr11:5227579-5229251:-	0	NA	NA	NA	NA	NA
34116	HBD	ENSG00000223609.11	clean	chr11:5232798-5233990:-	0	NA	NA	NA	NA	NA
34117	HBD	ENSG00000223609.11	clean	chr11:5233092-5233990:-	0	NA	NA	NA	NA	NA
34118	HBD	ENSG00000223609.11	clean	chr11:5233092-5234341:-	0	NA	NA	NA	NA	NA
34119	HBD	ENSG00000223609.11	clean	chr11:5234213-5234341:-	0	NA	NA	NA	NA	NA
34120	HBD	ENSG00000223609.11	clean	chr11:5234530-5235214:-	0	NA	NA	NA	NA	NA
34121	HBD	ENSG00000223609.11	clean	chr11:5234461-5243449:-	0	NA	NA	NA	NA	NA
34122	HBBP1	ENSG00000229988.2	clean	chr11:5242247-5243105:-	0	NA	NA	NA	NA	NA
34123	HBBP1	ENSG00000229988.2	clean	chr11:5243328-5243449:-	0	NA	NA	NA	NA	NA
34124	AC104389.6	ENSG00000284931.1	clean	chr11:5248487-5253342:-	0	NA	NA	NA	NA	NA
34125	AC104389.6	ENSG00000284931.1	clean	chr11:5248487-5254291:-	0	NA	NA	NA	NA	NA
34126	AC104389.5	ENSG00000239920.2	clean	chr11:5255165-5258008:-	0	NA	NA	NA	NA	NA
34127	HBG2	ENSG00000196565.15	clean	chr11:5254514-5505350:-	0.0333333	0	9.42281	0	1	NA
34128	AC104389.5	ENSG00000239920.2	clean	chr11:5258124-5258710:-	0	NA	NA	NA	NA	NA
34129	AC104389.5	ENSG00000239920.2	clean	chr11:5258776-5259498:-	0	NA	NA	NA	NA	NA
34130	AC104389.5	ENSG00000239920.2	clean	chr11:5258776-5268369:-	0	NA	NA	NA	NA	NA
34131	AC104389.5	ENSG00000239920.2	clean	chr11:5259537-5328355:-	0	NA	NA	NA	NA	NA
34132	AC104389.5	ENSG00000239920.2	clean	chr11:5268597-5269453:-	0.2	0	9.3767	0	1	NA
34133	AC104389.5	ENSG00000239920.2	clean	chr11:5269648-5269798:-	0.233333	0	9.42281	0	1	NA
34134	HBE1	ENSG00000213931.7	clean	chr11:5270156-5281908:-	0.266667	0	7.15432	0	1	NA
34135	AC104389.5	ENSG00000239920.2	clean	chr11:5270156-5345772:-	0.333333	0	5.71751	0	1	NA
34136	HBE1	ENSG00000213931.7	clean	chr11:5270156-5505568:-	0.333333	0	4.98958	0	1	NA
34137	HBE1	ENSG00000213931.7	clean	chr11:5281951-5505568:-	0.166667	0	9.42281	0	1	NA
34138	OR51B5	ENSG00000167355.8	clean	chr11:5304477-5345772:-	0.266667	0	8.69113	0	1	NA
34139	OR51B5	ENSG00000167355.8	clean	chr11:5305677-5345772:-	0.266667	0	8.69113	0	1	NA
34140	OR51B5	ENSG00000167355.8	clean	chr11:5341362-5345772:-	0.266667	0	8.69113	0	1	NA
34141	OR51B5	ENSG00000167355.8	clean	chr11:5345899-5346261:-	0.2	0	9.40439	0	1	NA
34142	OR51B5	ENSG00000167355.8	clean	chr11:5346353-5346875:-	0.166667	0	9.42281	0	1	NA
34143	OR51B5	ENSG00000167355.8	clean	chr11:5346910-5505568:-	0.166667	0	9.42281	0	1	NA
34144	OR51M1	ENSG00000184698.5	clean	chr11:5383917-5385352:+	0	NA	NA	NA	NA	NA
34145	OR51M1	ENSG00000184698.5	clean	chr11:5385458-5389383:+	0	NA	NA	NA	NA	NA
34146	OR51I2	ENSG00000187918.5	clean	chr11:5449364-5453258:+	0	NA	NA	NA	NA	NA
34147	UBQLN3	ENSG00000175520.9	clean	chr11:5509594-5509873:-	0.0333333	0	9.42281	0	1	NA
34148	UBQLNL	ENSG00000175518.8	clean	chr11:5516412-5518309:-	0	NA	NA	NA	NA	NA
34149	OR52H1	ENSG00000181616.9	clean	chr11:5545535-5548451:-	0	NA	NA	NA	NA	NA
34150	OR52B5P	ENSG00000231049.2	clean	chr11:5557163-5558996:+	0	NA	NA	NA	NA	NA
34151	OR52B5P	ENSG00000231049.2	clean	chr11:5557163-5560928:+	0	NA	NA	NA	NA	NA
34152	OR52B5P	ENSG00000231049.2	clean	chr11:5559049-5560928:+	0	NA	NA	NA	NA	NA
34153	AC104389.5	ENSG00000239920.2	clean	chr11:5572599-5590956:-	0.0333333	0	9.42281	0	1	NA
34154	AC104389.5	ENSG00000239920.2	clean	chr11:5591023-5595231:-	0.0666667	0	9.4044	0	1	NA
34155	AC104389.5	ENSG00000239920.2	clean	chr11:5595350-5624825:-	0.0333333	0	9.42281	0	1	NA
34156	TRIM6	ENSG00000121236.21	clean	chr11:5596181-5603245:+	1.96667	0	2.42727	0	1	NA
34157	TRIM6	ENSG00000121236.21	clean	chr11:5596181-5604533:+	2.93333	0	2.04607	0	1	NA
34158	TRIM6-TRIM34	ENSG00000258588.3	clean	chr11:5596914-5603245:+	2	0	2.37234	0	1	NA
34159	TRIM6	ENSG00000121236.21	clean	chr11:5596914-5604533:+	3	0	1.99315	0	1	NA
34160	TRIM6	ENSG00000121236.21	clean	chr11:5596914-5605336:+	3.16667	0	1.95702	0	1	NA
34161	TRIM6	ENSG00000121236.21	clean	chr11:5596914-5608371:+	2.63333	0	1.93792	0	1	NA
34162	TRIM6-TRIM34	ENSG00000258588.3	clean	chr11:5603735-5604533:+	3.1	0	1.98766	0	1	NA
34163	TRIM6-TRIM34	ENSG00000258588.3	clean	chr11:5604629-5605336:+	3.16667	0.169676	1.76697	0.0960264	0.9235	NA
34164	TRIM6-TRIM34	ENSG00000258588.3	clean	chr11:5605567-5608371:+	2.46667	0	2.0279	0	1	NA
34165	TRIM6-TRIM34	ENSG00000258588.3	clean	chr11:5608394-5610144:+	2.03333	-0.754406	2.05036	-0.367938	0.712919	NA
34166	TRIM6	ENSG00000121236.21	clean	chr11:5610245-5610404:+	1.83333	-4.10565	2.07993	-1.97393	0.0483897	NA
34167	TRIM6	ENSG00000121236.21	clean	chr11:5610561-5610776:+	1.36667	-2.13171	2.34855	-0.907672	0.364052	NA
34168	TRIM6-TRIM34	ENSG00000258588.3	clean	chr11:5610561-5632254:+	1.93333	0	2.03462	0	1	NA
34169	TRIM34	ENSG00000258659.6	clean	chr11:5620023-5632254:+	1.63333	0	2.47732	0	1	NA
34170	TRIM34	ENSG00000258659.6	clean	chr11:5625060-5632254:+	1.7	0	2.46424	0	1	NA
34171	TRIM34	ENSG00000258659.6	clean	chr11:5632754-5633803:+	3	0	1.93714	0	1	NA
34172	TRIM34	ENSG00000258659.6	clean	chr11:5633899-5634630:+	2.76667	0	2.16414	0	1	NA
34173	TRIM34	ENSG00000258659.6	clean	chr11:5634861-5641166:+	1.93333	0	2.33294	0	1	NA
34174	TRIM34	ENSG00000258659.6	clean	chr11:5641189-5642405:+	1.53333	0	2.39184	0	1	NA
34175	TRIM34	ENSG00000258659.6	clean	chr11:5642506-5642816:+	1.93333	-1.99999	2.09899	-0.952835	0.340674	NA
34176	TRIM34	ENSG00000258659.6	clean	chr11:5642843-5643143:+	1.66667	-2.2419	2.13065	-1.05221	0.292703	NA
34177	TRIM5	ENSG00000132256.19	known-exon	chr11:5664173-5665168:-	15.4333	0.343954	0.740644	0.464398	0.642363	NA
34178	TRIM5	ENSG00000132256.19	clean	chr11:5665682-5667688:-	19.2667	-0.693197	1.5065	-0.460137	0.645418	NA
34179	TRIM5	ENSG00000132256.19	clean	chr11:5666081-5667688:-	13.2333	-0.349743	1.31758	-0.265444	0.790667	NA
34180	TRIM5	ENSG00000132256.19	clean	chr11:5666081-5678203:-	13.7333	-0.843463	1.51459	-0.556891	0.577602	NA
34181	TRIM5	ENSG00000132256.19	clean	chr11:5667711-5678203:-	13.3333	0.611434	1.74997	0.349397	0.726791	NA
34182	TRIM5	ENSG00000132256.19	clean	chr11:5678434-5679073:-	17.4	-0.265459	1.06602	-0.249018	0.803347	NA
34183	TRIM5	ENSG00000132256.19	clean	chr11:5679169-5679760:-	19.6333	-0.366047	1.25016	-0.292801	0.769674	NA
34184	TRIM5	ENSG00000132256.19	clean	chr11:5680238-5683985:-	16.4	-0.0901956	1.35809	-0.0664137	0.947048	NA
34185	TRIM5	ENSG00000132256.19	clean	chr11:5680238-5684867:-	16.5	-0.0901957	1.35748	-0.0664435	0.947025	NA
34186	TRIM5	ENSG00000132256.19	clean	chr11:5680238-5937400:-	16.0333	0	1.70012	0	1	NA
34187	TRIM5	ENSG00000132256.19	clean	chr11:5684139-5684867:-	11.3667	-0.160235	0.99529	-0.160993	0.872099	NA
34188	TRIM5	ENSG00000132256.19	clean	chr11:5685394-5855751:-	0	NA	NA	NA	NA	NA
34189	TRIM22	ENSG00000132274.16	clean	chr11:5689704-5689772:+	0.0333333	0	9.42281	0	1	NA
34190	TRIM22	ENSG00000132274.16	clean	chr11:5689899-5696166:+	0.0666667	0	9.42281	0	1	NA
34191	TRIM22	ENSG00000132274.16	clean	chr11:5691176-5696166:+	0.0666667	0	9.42281	0	1	NA
34192	TRIM22	ENSG00000132274.16	clean	chr11:5696655-5697247:+	0.0333333	0	9.42281	0	1	NA
34193	TRIM22	ENSG00000132274.16	clean	chr11:5696655-5698314:+	0.1	0	9.42281	0	1	NA
34194	TRIM22	ENSG00000132274.16	clean	chr11:5697343-5698314:+	0.0666667	0	9.42281	0	1	NA
34195	TRIM22	ENSG00000132274.16	clean	chr11:5698545-5706593:+	0.0666667	0	9.42281	0	1	NA
34196	TRIM22	ENSG00000132274.16	clean	chr11:5706616-5708172:+	0	NA	NA	NA	NA	NA
34197	TRIM22	ENSG00000132274.16	clean	chr11:5708273-5708576:+	0.1	0	9.42281	0	1	NA
34198	TRIM22	ENSG00000132274.16	clean	chr11:5708603-5709052:+	0.0333333	0	9.42281	0	1	NA
34199	TRIM22	ENSG00000132274.16	clean	chr11:5708603-5734178:+	0.0333333	0	9.42281	0	1	NA
34200	TRIM22	ENSG00000132274.16	clean	chr11:5734235-5735995:+	0	NA	NA	NA	NA	NA
34201	OR52N4	ENSG00000181074.4	clean	chr11:5754305-5754692:+	0	NA	NA	NA	NA	NA
34202	OR56B2P	ENSG00000181017.5	clean	chr11:5761239-5765099:+	0	NA	NA	NA	NA	NA
34203	OR52N5	ENSG00000181009.5	clean	chr11:5778657-5781532:-	0	NA	NA	NA	NA	NA
34204	OR52N5	ENSG00000181009.5	clean	chr11:5781756-5783294:-	0	NA	NA	NA	NA	NA
34205	OR52N1	ENSG00000181001.2	clean	chr11:5788860-5791110:-	0	NA	NA	NA	NA	NA
34206	TRIM5	ENSG00000132256.19	clean	chr11:5855854-5861164:-	0	NA	NA	NA	NA	NA
34207	TRIM5	ENSG00000132256.19	clean	chr11:5861361-5872314:-	0	NA	NA	NA	NA	NA
34208	OR52E4	ENSG00000180974.4	clean	chr11:5880714-5884218:+	0	NA	NA	NA	NA	NA
34209	OR52E5	ENSG00000277932.2	clean	chr11:5893270-5895631:+	0	NA	NA	NA	NA	NA
34210	OR52E5	ENSG00000277932.2	clean	chr11:5895713-5900631:+	0	NA	NA	NA	NA	NA
34211	TRIM5	ENSG00000132256.19	clean	chr11:5937505-5938359:-	0	NA	NA	NA	NA	NA
34212	OR56A3	ENSG00000184478.7	clean	chr11:5938987-5943329:+	0	NA	NA	NA	NA	NA
34213	OR56A3	ENSG00000184478.7	clean	chr11:5942374-5943329:+	0	NA	NA	NA	NA	NA
34214	OR56A3	ENSG00000184478.7	clean	chr11:5942374-5944805:+	0	NA	NA	NA	NA	NA
34215	OR56A3	ENSG00000184478.7	clean	chr11:5943486-5944805:+	0	NA	NA	NA	NA	NA
34216	OR56A3	ENSG00000184478.7	clean	chr11:5945082-5947310:+	0	NA	NA	NA	NA	NA
34217	OR56A5	ENSG00000188691.5	clean	chr11:5967180-5967556:-	0	NA	NA	NA	NA	NA
34218	OR56A4	ENSG00000183389.5	clean	chr11:6003028-6006248:-	0	NA	NA	NA	NA	NA
34219	OR56A4	ENSG00000183389.5	clean	chr11:6003028-6006917:-	0	NA	NA	NA	NA	NA
34220	OR56A4	ENSG00000183389.5	clean	chr11:6006403-6006917:-	0	NA	NA	NA	NA	NA
34221	OR56A1	ENSG00000180934.6	clean	chr11:6027726-6030701:-	0	NA	NA	NA	NA	NA
34222	OR56A1	ENSG00000180934.6	clean	chr11:6027726-6034283:-	0	NA	NA	NA	NA	NA
34223	C11orf42	ENSG00000180878.3	clean	chr11:6205687-6209849:+	0	NA	NA	NA	NA	NA
34224	C11orf42	ENSG00000180878.3	clean	chr11:6210648-6210911:+	0.2	1.8576	9.40439	0.197524	0.843417	NA
34225	FAM160A2	ENSG00000051009.10	clean	chr11:6211867-6214410:-	25.0333	1.03119	1.15345	0.894008	0.371317	NA
34226	FAM160A2	ENSG00000051009.10	clean	chr11:6214573-6214732:-	18.6	-1.94341	1.18346	-1.64214	0.100562	NA
34227	FAM160A2	ENSG00000051009.10	clean	chr11:6218150-6218557:-	21.8	-0.449252	1.18292	-0.379783	0.704107	NA
34228	FAM160A2	ENSG00000051009.10	clean	chr11:6218763-6218970:-	17	0.516104	0.946611	0.545212	0.585608	NA
34229	FAM160A2	ENSG00000051009.10	clean	chr11:6219050-6222441:-	16.2667	-0.276124	0.775866	-0.355891	0.721922	NA
34230	FAM160A2	ENSG00000051009.10	clean	chr11:6222609-6222810:-	18.2	-0.280586	1.12301	-0.249851	0.802703	NA
34231	FAM160A2	ENSG00000051009.10	clean	chr11:6222897-6223079:-	17.9	0.039893	1.50112	0.0265754	0.978798	NA
34232	FAM160A2	ENSG00000051009.10	clean	chr11:6223238-6223609:-	13.9	-0.440572	0.700863	-0.628613	0.529602	NA
34233	FAM160A2	ENSG00000051009.10	clean	chr11:6224248-6224378:-	25.3	0.639888	0.959395	0.666971	0.504791	NA
34234	FAM160A2	ENSG00000051009.10	clean	chr11:6224707-6234543:-	17.2	0.312787	1.24047	0.252151	0.800924	NA
34235	CNGA4	ENSG00000132259.13	clean	chr11:6234857-6239383:+	0	NA	NA	NA	NA	NA
34236	CNGA4	ENSG00000132259.13	clean	chr11:6239268-6239383:+	0.0333333	0	9.42281	0	1	NA
34237	CNGA4	ENSG00000132259.13	clean	chr11:6239485-6239683:+	0.1	-0.96183	9.42281	-0.102075	0.918697	NA
34238	CNGA4	ENSG00000132259.13	clean	chr11:6239790-6240065:+	0.0333333	0	9.42281	0	1	NA
34239	CNGA4	ENSG00000132259.13	clean	chr11:6240711-6241430:+	0.0333333	-0.961808	9.42281	-0.102072	0.918699	NA
34240	CNGA4	ENSG00000132259.13	clean	chr11:6241780-6243948:+	0	NA	NA	NA	NA	NA
34241	CCKBR	ENSG00000110148.10	clean	chr11:6260079-6264473:+	0	NA	NA	NA	NA	NA
34242	CCKBR	ENSG00000110148.10	clean	chr11:6260079-6269668:+	0	NA	NA	NA	NA	NA
34243	CCKBR	ENSG00000110148.10	clean	chr11:6264633-6269668:+	0	NA	NA	NA	NA	NA
34244	CCKBR	ENSG00000110148.10	known-exon	chr11:6269920-6270087:+	0.0666667	-0.961808	9.42281	-0.102072	0.918699	NA
34245	CCKBR	ENSG00000110148.10	clean	chr11:6270337-6270645:+	0.0666667	0	9.42281	0	1	NA
34246	CCKBR	ENSG00000110148.10	known-exon	chr11:6270803-6271010:+	0.1	-1.85771	9.40439	-0.197536	0.843408	NA
34247	CAVIN3	ENSG00000170955.10	clean	chr11:6319564-6319656:-	63.5333	-0.695322	0.29485	-2.35822	0.0183626	0.296894
34248	CAVIN3	ENSG00000170955.10	clean	chr11:6319564-6320092:-	45.7333	0.908572	0.614639	1.47822	0.139349	0.724087
34249	CAVIN3	ENSG00000170955.10	clean	chr11:6319752-6320092:-	38.4	0.908035	0.685342	1.32494	0.185192	0.787576
34250	SMPD1	ENSG00000166311.10	clean	chr11:6390916-6391383:+	10.7333	-1.31719	1.38338	-0.952147	0.341022	NA
34251	SMPD1	ENSG00000166311.10	clean	chr11:6392156-6393215:+	12.7333	1.50682	1.66415	0.905463	0.36522	NA
34252	SMPD1	ENSG00000166311.10	clean	chr11:6392196-6393616:+	12.8667	0.566985	1.62278	0.349391	0.726796	NA
34253	SMPD1	ENSG00000166311.10	clean	chr11:6393387-6393616:+	12.9667	0.566985	1.62101	0.349772	0.72651	NA
34254	SMPD1	ENSG00000166311.10	clean	chr11:6393693-6393895:+	10.5	-0.517057	1.75343	-0.294884	0.768083	NA
34255	SMPD1	ENSG00000166311.10	clean	chr11:6394041-6394197:+	12.8	0.464668	1.0321	0.450217	0.652554	NA
34256	APBB1	ENSG00000166313.19	clean	chr11:6395701-6395785:-	0.4	-1.79184	4.34686	-0.412215	0.680182	NA
34257	APBB1	ENSG00000166313.19	clean	chr11:6395962-6396099:-	0.466667	-2.91404e-05	4.21331	-6.91627e-06	0.999994	NA
34258	APBB1	ENSG00000166313.19	clean	chr11:6396215-6400988:-	0.3	0	5.8151	0	1	NA
34259	APBB1	ENSG00000166313.19	clean	chr11:6401072-6401344:-	0.566667	3.13166	5.08783	0.615521	0.538211	NA
34260	APBB1	ENSG00000166313.19	clean	chr11:6401429-6401573:-	0.366667	0	5.48702	0	1	NA
34261	APBB1	ENSG00000166313.19	clean	chr11:6401688-6401976:-	0.333333	-0.96176	4.86909	-0.197524	0.843418	NA
34262	APBB1	ENSG00000166313.19	clean	chr11:6401688-6402081:-	0.333333	0	4.86909	0	1	NA
34263	APBB1	ENSG00000166313.19	clean	chr11:6401982-6402081:-	0.333333	0	4.86909	0	1	NA
34264	APBB1	ENSG00000166313.19	clean	chr11:6402209-6402575:-	0.4	7.68904e-05	6.72797	1.14285e-05	0.999991	NA
34265	APBB1	ENSG00000166313.19	clean	chr11:6402209-6403318:-	0.566667	0	4.30799	0	1	NA
34266	APBB1	ENSG00000166313.19	clean	chr11:6402725-6403144:-	0.366667	0	5.55913	0	1	NA
34267	APBB1	ENSG00000166313.19	clean	chr11:6403208-6403318:-	0.333333	0	6.74978	0	1	NA
34268	APBB1	ENSG00000166313.19	clean	chr11:6403404-6403487:-	0.433333	-0.272771	5.46028	-0.0499556	0.960158	NA
34269	APBB1	ENSG00000166313.19	clean	chr11:6403544-6403646:-	0.433333	0	3.19636	0	1	NA
34270	APBB1	ENSG00000166313.19	clean	chr11:6403822-6403937:-	0.2	0	9.36746	0	1	NA
34271	APBB1	ENSG00000166313.19	clean	chr11:6403822-6404606:-	0.233333	0.376965	8.90897	0.042313	0.966249	NA
34272	APBB1	ENSG00000166313.19	clean	chr11:6403822-6404744:-	0.2	0	9.36746	0	1	NA
34273	APBB1	ENSG00000166313.19	clean	chr11:6403822-6410626:-	0.2	0	9.36746	0	1	NA
34274	APBB1	ENSG00000166313.19	clean	chr11:6403822-6418984:-	0.333333	0	4.82483	0	1	NA
34275	APBB1	ENSG00000166313.19	clean	chr11:6404058-6404744:-	0.0333333	0.9617	9.42281	0.102061	0.918708	NA
34276	APBB1	ENSG00000166313.19	clean	chr11:6411361-6418984:-	0.4	0	4.77585	0	1	NA
34277	APBB1	ENSG00000166313.19	clean	chr11:6411361-6419345:-	0.4	0	4.77585	0	1	NA
34278	HPX	ENSG00000110169.11	clean	chr11:6431470-6431640:-	0.0666667	0	9.42281	0	1	NA
34279	HPX	ENSG00000110169.11	clean	chr11:6431803-6431886:-	0.133333	0	9.40439	0	1	NA
34280	HPX	ENSG00000110169.11	clean	chr11:6432017-6437045:-	0.166667	0	9.38594	0	1	NA
34281	HPX	ENSG00000110169.11	clean	chr11:6432017-6440466:-	0.3	0	7.00252	0	1	NA
34282	HPX	ENSG00000110169.11	clean	chr11:6437177-6437439:-	0.133333	0	9.38594	0	1	NA
34283	HPX	ENSG00000110169.11	clean	chr11:6437652-6438351:-	0.0333333	0	9.42281	0	1	NA
34284	HPX	ENSG00000110169.11	clean	chr11:6438509-6440164:-	0.0666667	0	9.42281	0	1	NA
34285	HPX	ENSG00000110169.11	clean	chr11:6440286-6440466:-	0.2	-0.000172489	9.42281	-1.83055e-05	0.999985	NA
34286	HPX	ENSG00000110169.11	clean	chr11:6440538-6440671:-	0.233333	0	9.00257	0	1	NA
34287	HPX	ENSG00000110169.11	clean	chr11:6440724-6440880:-	0.0333333	0	9.42281	0	1	NA
34288	HPX	ENSG00000110169.11	clean	chr11:6441635-6442486:-	0	NA	NA	NA	NA	NA
34289	TRIM3	ENSG00000110171.20	clean	chr11:6449180-6449305:-	11.1	0.796464	1.4257	0.558647	0.576403	NA
34290	TRIM3	ENSG00000110171.20	clean	chr11:6450621-6450891:-	12.3333	-0.815766	0.99486	-0.819981	0.412227	NA
34291	TRIM3	ENSG00000110171.20	clean	chr11:6451060-6451270:-	12.3	0.54801	1.62867	0.336478	0.736511	NA
34292	TRIM3	ENSG00000110171.20	clean	chr11:6451438-6456071:-	8.56667	-0.204819	1.18773	-0.172445	0.863088	NA
34293	TRIM3	ENSG00000110171.20	clean	chr11:6452122-6456071:-	8.56667	-0.204819	1.18773	-0.172445	0.863088	NA
34294	TRIM3	ENSG00000110171.20	clean	chr11:6456175-6456296:-	8.36667	1.01155	1.75961	0.574872	0.565378	NA
34295	TRIM3	ENSG00000110171.20	clean	chr11:6457029-6457295:-	7.5	1.32792	1.75951	0.754714	0.450421	NA
34296	TRIM3	ENSG00000110171.20	clean	chr11:6457476-6457695:-	9.43333	-0.436098	1.74113	-0.250469	0.802225	NA
34297	TRIM3	ENSG00000110171.20	clean	chr11:6457847-6458064:-	11.5667	-1.12529	1.78467	-0.630534	0.528345	NA
34298	TRIM3	ENSG00000110171.20	clean	chr11:6458296-6465564:-	10.8667	0	1.7452	0	1	NA
34299	TRIM3	ENSG00000110171.20	clean	chr11:6458296-6473790:-	10.8667	0	1.74703	0	1	NA
34300	TRIM3	ENSG00000110171.20	clean	chr11:6465732-6473083:-	8.03333	-0.864498	1.74294	-0.496	0.619894	NA
34301	TRIM3	ENSG00000110171.20	clean	chr11:6465732-6473790:-	8.26667	-0.961795	1.74516	-0.551121	0.581551	NA
34302	TRIM3	ENSG00000110171.20	clean	chr11:6465732-6474101:-	8.03333	-0.864498	1.74294	-0.496	0.619894	NA
34303	TRIM3	ENSG00000110171.20	clean	chr11:6473248-6473790:-	7.2	0.679396	1.77771	0.382176	0.702331	NA
34304	TRIM3	ENSG00000110171.20	clean	chr11:6473248-6474101:-	0.6	0	4.51207	0	1	NA
34305	ARFIP2	ENSG00000132254.12	clean	chr11:6477268-6477717:-	219.733	-1.08219	0.247876	-4.36585	1.26631e-05	0.00138997
34306	ARFIP2	ENSG00000132254.12	clean	chr11:6477892-6478040:-	283.667	0.845814	0.781036	1.08294	0.278835	0.868014
34307	ARFIP2	ENSG00000132254.12	clean	chr11:6478198-6478578:-	237.367	-0.68604	0.37727	-1.81843	0.0689981	0.56321
34308	ARFIP2	ENSG00000132254.12	clean	chr11:6478198-6478737:-	237.367	-0.62809	0.379231	-1.65622	0.0976779	0.642682
34309	ARFIP2	ENSG00000132254.12	clean	chr11:6478652-6478737:-	224.567	-0.992841	0.423395	-2.34495	0.0190296	0.302942
34310	ARFIP2	ENSG00000132254.12	clean	chr11:6478959-6479139:-	207.7	-0.371449	0.398579	-0.931933	0.351371	0.9096
34311	ARFIP2	ENSG00000132254.12	clean	chr11:6478959-6479971:-	247.7	-0.455301	0.273306	-1.6659	0.0957333	0.637727
34312	ARFIP2	ENSG00000132254.12	clean	chr11:6479258-6479971:-	249.3	-0.436504	0.265238	-1.64571	0.0998238	0.647297
34313	ARFIP2	ENSG00000132254.12	clean	chr11:6480068-6480322:-	229.533	-0.125865	0.345433	-0.36437	0.715582	1
34314	ARFIP2	ENSG00000132254.12	clean	chr11:6480068-6481230:-	284.867	-0.28282	0.356491	-0.793343	0.427578	0.943963
34315	ARFIP2	ENSG00000132254.12	clean	chr11:6480423-6481230:-	285.233	-0.318444	0.357992	-0.889527	0.37372	0.921198
34316	TIMM10B	ENSG00000132286.12	clean	chr11:6481555-6481756:+	63.1667	-0.17089	0.437184	-0.390889	0.69588	1
34317	TIMM10B	ENSG00000132286.12	clean	chr11:6481555-6482044:+	107.867	-0.575227	0.431655	-1.33261	0.182661	0.783436
34318	TIMM10B	ENSG00000132286.12	clean	chr11:6481852-6482044:+	108.467	-0.657689	0.437129	-1.50456	0.132436	0.71601
34319	DNHD1	ENSG00000179532.13	clean	chr11:6497331-6497584:+	4.8	0.680382	1.20011	0.566932	0.57076	NA
34320	DNHD1	ENSG00000179532.13	known-exon	chr11:6497667-6497770:+	5.96667	0.0588929	1.10536	0.0532792	0.957509	NA
34321	DNHD1	ENSG00000179532.13	known-exon	chr11:6497844-6498307:+	5.86667	-0.514573	0.952761	-0.540086	0.589138	NA
34322	DNHD1	ENSG00000179532.13	clean	chr11:6498961-6502752:+	6.2	-0.20645	1.27108	-0.162422	0.870974	NA
34323	DNHD1	ENSG00000179532.13	clean	chr11:6502926-6508879:+	5.76667	1.08746	1.79807	0.604793	0.545317	NA
34324	DNHD1	ENSG00000179532.13	clean	chr11:6509083-6509161:+	3.93333	-0.00284963	1.74137	-0.00163643	0.998694	NA
34325	DNHD1	ENSG00000179532.13	clean	chr11:6509272-6511272:+	5.33333	0.793548	1.27119	0.624257	0.532459	NA
34326	DNHD1	ENSG00000179532.13	clean	chr11:6511429-6519599:+	7.4	0	1.81359	0	1	NA
34327	DNHD1	ENSG00000179532.13	clean	chr11:6519854-6519964:+	7.16667	0.0248753	1.29259	0.0192446	0.984646	NA
34328	DNHD1	ENSG00000179532.13	known-exon	chr11:6520102-6520237:+	5.4	0.575502	1.25938	0.456971	0.647692	NA
34329	DNHD1	ENSG00000179532.13	clean	chr11:6520289-6528521:+	4.7	-0.213403	1.32299	-0.161303	0.871854	NA
34330	DNHD1	ENSG00000179532.13	clean	chr11:6528787-6528877:+	4.26667	0.15368	1.86672	0.0823261	0.934387	NA
34331	DNHD1	ENSG00000179532.13	clean	chr11:6529121-6533026:+	4.76667	-0.470708	1.84419	-0.255238	0.798539	NA
34332	DNHD1	ENSG00000179532.13	clean	chr11:6533184-6533680:+	7.26667	-0.195918	1.33798	-0.146428	0.883584	NA
34333	DNHD1	ENSG00000179532.13	clean	chr11:6534173-6538382:+	2.1	2.16991	1.76726	1.22784	0.219509	NA
34334	DNHD1	ENSG00000179532.13	clean	chr11:6538510-6538611:+	3.26667	0.999997	2.01327	0.496703	0.619398	NA
34335	DNHD1	ENSG00000179532.13	clean	chr11:6538810-6539218:+	3.16667	-0.455366	1.72769	-0.263569	0.792112	NA
34336	DNHD1	ENSG00000179532.13	clean	chr11:6539313-6539875:+	3.6	-0.900464	1.22222	-0.736746	0.461277	NA
34337	DNHD1	ENSG00000179532.13	clean	chr11:6540083-6544120:+	3.2	-0.0524677	1.20531	-0.0435306	0.965279	NA
34338	DNHD1	ENSG00000179532.13	clean	chr11:6544246-6544573:+	2.4	1.27277	1.99835	0.63691	0.524184	NA
34339	DNHD1	ENSG00000179532.13	clean	chr11:6544671-6544791:+	2.1	1.47637	2.17923	0.67747	0.498108	NA
34340	DNHD1	ENSG00000179532.13	clean	chr11:6547666-6547862:+	2.83333	-0.654504	1.28953	-0.50755	0.611769	NA
34341	DNHD1	ENSG00000179532.13	known-exon	chr11:6548040-6548209:+	2.66667	1.80735	1.52182	1.18762	0.234982	NA
34342	DNHD1	ENSG00000179532.13	clean	chr11:6548402-6548644:+	3.26667	0.415037	1.4849	0.279505	0.779858	NA
34343	DNHD1	ENSG00000179532.13	clean	chr11:6548933-6556682:+	1.86667	-1.44269	1.94757	-0.740765	0.458836	NA
34344	DNHD1	ENSG00000179532.13	clean	chr11:6558297-6558484:+	3.2	0.625602	1.46081	0.428257	0.668464	NA
34345	DNHD1	ENSG00000179532.13	clean	chr11:6558693-6558901:+	1.9	3.07726	2.20074	1.39829	0.162027	NA
34346	DNHD1	ENSG00000179532.13	clean	chr11:6559106-6559180:+	2.23333	-1.67716	1.76098	-0.952402	0.340893	NA
34347	DNHD1	ENSG00000179532.13	clean	chr11:6559283-6562981:+	2.36667	0.192645	1.67574	0.114961	0.908476	NA
34348	DNHD1	ENSG00000179532.13	clean	chr11:6563564-6563692:+	2.1	-0.807351	1.70811	-0.472658	0.636457	NA
34349	DNHD1	ENSG00000179532.13	clean	chr11:6564124-6564332:+	2.26667	0.775166	2.1424	0.36182	0.717486	NA
34350	DNHD1	ENSG00000179532.13	clean	chr11:6564804-6565694:+	3.16667	0.485428	1.62474	0.298773	0.765113	NA
34351	DNHD1	ENSG00000179532.13	clean	chr11:6565991-6566240:+	2.13333	0.415029	1.68829	0.245828	0.805815	NA
34352	DNHD1	ENSG00000179532.13	clean	chr11:6566393-6566586:+	2.8	1.1375	1.29877	0.875832	0.381121	NA
34353	DNHD1	ENSG00000179532.13	clean	chr11:6566765-6566894:+	1.2	-1	2.13899	-0.467511	0.640134	NA
34354	DNHD1	ENSG00000179532.13	clean	chr11:6567860-6568055:+	2.53333	0.958178	1.5	0.638785	0.522963	NA
34355	DNHD1	ENSG00000179532.13	clean	chr11:6568242-6568453:+	2	-0.343395	1.90418	-0.180337	0.856888	NA
34356	DNHD1	ENSG00000179532.13	clean	chr11:6568576-6568664:+	1.1	-0.857729	2.58509	-0.331799	0.740041	NA
34357	DNHD1	ENSG00000179532.13	clean	chr11:6568866-6570008:+	2.7	-0.263033	1.62488	-0.161878	0.871402	NA
34358	DNHD1	ENSG00000179532.13	clean	chr11:6570100-6570246:+	1.53333	2.48088	1.97356	1.25706	0.208732	NA
34359	DNHD1	ENSG00000179532.13	clean	chr11:6570396-6570617:+	1.6	0.99999	1.79049	0.5585	0.576503	NA
34360	DNHD1	ENSG00000179532.13	clean	chr11:6571423-6571635:+	1.73333	-0.736974	2.04155	-0.360987	0.718109	NA
34361	RRP8	ENSG00000132275.11	known-exon	chr11:6600265-6600485:-	81.1	-0.526207	0.429577	-1.22494	0.220598	0.823798
34362	RRP8	ENSG00000132275.11	clean	chr11:6600582-6600668:-	53.7333	-1.08383	0.65193	-1.66249	0.0964136	0.639849
34363	RRP8	ENSG00000132275.11	clean	chr11:6600775-6600925:-	77.5	-0.355805	0.482496	-0.737425	0.460864	0.95452
34364	RRP8	ENSG00000132275.11	known-exon	chr11:6601055-6601148:-	69.2667	-0.822941	0.418333	-1.96719	0.0491613	0.487998
34365	RRP8	ENSG00000132275.11	clean	chr11:6601602-6601851:-	104.967	-0.634171	0.437337	-1.45008	0.147037	0.736524
34366	RRP8	ENSG00000132275.11	clean	chr11:6602215-6603403:-	104.7	-0.00851142	0.333051	-0.0255559	0.979612	1
34367	ILK	ENSG00000166333.13	known-exon	chr11:6603822-6604179:+	125.933	0.677605	0.411311	1.64742	0.0994707	0.64666
34368	ILK	ENSG00000166333.13	clean	chr11:6604360-6608045:+	206.333	-0.296963	0.581066	-0.511066	0.609305	0.994923
34369	ILK	ENSG00000166333.13	clean	chr11:6604360-6608393:+	230.2	-0.360574	0.572991	-0.629283	0.529164	0.974845
34370	ILK	ENSG00000166333.13	clean	chr11:6608211-6608393:+	229.7	-0.00212014	0.68519	-0.00309423	0.997531	1
34371	ILK	ENSG00000166333.13	clean	chr11:6608489-6608693:+	249.2	0.436507	0.653988	0.667454	0.504482	0.969364
34372	ILK	ENSG00000166333.13	known-exon	chr11:6608790-6608883:+	287.6	-0.424417	0.407956	-1.04035	0.298177	0.879509
34373	ILK	ENSG00000166333.13	known-exon	chr11:6608967-6609070:+	265.067	-0.620884	0.453523	-1.36902	0.170992	0.76887
34374	ILK	ENSG00000166333.13	known-exon	chr11:6609156-6609298:+	189.733	-0.760864	0.363895	-2.09089	0.0365382	0.42566
34375	ILK	ENSG00000166333.13	clean	chr11:6609408-6609511:+	185.033	1.88208	1.36086	1.38301	0.166662	0.763279
34376	ILK	ENSG00000166333.13	clean	chr11:6609639-6609723:+	214.867	0.131756	0.801131	0.164462	0.869367	1
34377	ILK	ENSG00000166333.13	clean	chr11:6609845-6609935:+	219.733	-0.171632	0.789217	-0.217471	0.827841	1
34378	ILK	ENSG00000166333.13	clean	chr11:6610035-6610147:+	271.9	-1.26972	1.04003	-1.22085	0.222142	0.825432
34379	ILK	ENSG00000166333.13	known-exon	chr11:6610278-6610461:+	166.467	0.274642	0.855796	0.32092	0.748271	1
34380	TAF10	ENSG00000166337.10	clean	chr11:6611011-6611188:-	279.067	-0.302344	0.483486	-0.625341	0.531747	0.97507
34381	TAF10	ENSG00000166337.10	clean	chr11:6611303-6611387:-	317.3	0.105121	0.476984	0.220387	0.82557	1
34382	TAF10	ENSG00000166337.10	clean	chr11:6611452-6611663:-	313.467	-0.704141	0.283824	-2.48091	0.0131049	0.242969
34383	TAF10	ENSG00000166337.10	clean	chr11:6611818-6611957:-	158.2	0.0852647	0.475219	0.179422	0.857606	1
34384	TPP1	ENSG00000166340.17	clean	chr11:6614686-6614865:-	7.03333	-2.57101	1.60069	-1.60619	0.108233	NA
34385	TPP1	ENSG00000166340.17	clean	chr11:6614991-6615170:-	8	-0.328053	1.5393	-0.213118	0.831235	NA
34386	TPP1	ENSG00000166340.17	clean	chr11:6615329-6615441:-	10.1667	0.0681717	1.72651	0.0394852	0.968504	NA
34387	TPP1	ENSG00000166340.17	clean	chr11:6615562-6616004:-	12.6333	-0.696307	0.806035	-0.863867	0.387661	NA
34388	TPP1	ENSG00000166340.17	clean	chr11:6616074-6616314:-	12.4	0.0375835	0.78146	0.048094	0.961641	NA
34389	TPP1	ENSG00000166340.17	clean	chr11:6616503-6616660:-	10.9333	-0.45592	0.70142	-0.649996	0.515695	NA
34390	TPP1	ENSG00000166340.17	clean	chr11:6616859-6616974:-	16.6667	0.0843549	0.636051	0.132623	0.894492	NA
34391	TPP1	ENSG00000166340.17	clean	chr11:6617428-6617625:-	17.4	3.51669	1.47249	2.38826	0.0169284	NA
34392	TPP1	ENSG00000166340.17	known-exon	chr11:6618915-6619195:-	26.5333	0.290989	0.780852	0.372656	0.709405	NA
34393	DCHS1	ENSG00000166341.8	clean	chr11:6624390-6624729:-	0.0333333	0	9.42281	0	1	NA
34394	DCHS1	ENSG00000166341.8	clean	chr11:6624868-6625197:-	0.0333333	0	9.42281	0	1	NA
34395	DCHS1	ENSG00000166341.8	clean	chr11:6625481-6625596:-	0	NA	NA	NA	NA	NA
34396	DCHS1	ENSG00000166341.8	clean	chr11:6625727-6625919:-	0.0333333	-0.961808	9.42281	-0.102072	0.918699	NA
34397	DCHS1	ENSG00000166341.8	clean	chr11:6626074-6626168:-	0.166667	0	9.38594	0	1	NA
34398	DCHS1	ENSG00000166341.8	clean	chr11:6626380-6626551:-	0.0333333	0	9.42281	0	1	NA
34399	DCHS1	ENSG00000166341.8	clean	chr11:6626665-6626788:-	0.0666667	0	9.42281	0	1	NA
34400	DCHS1	ENSG00000166341.8	clean	chr11:6627667-6628620:-	0.0333333	0	9.42281	0	1	NA
34401	DCHS1	ENSG00000166341.8	clean	chr11:6628830-6629451:-	0.0333333	0	9.42281	0	1	NA
34402	DCHS1	ENSG00000166341.8	clean	chr11:6629577-6629671:-	0.133333	1.92339	9.42281	0.204121	0.838259	NA
34403	DCHS1	ENSG00000166341.8	clean	chr11:6629911-6629998:-	0	NA	NA	NA	NA	NA
34404	DCHS1	ENSG00000166341.8	clean	chr11:6630863-6631052:-	0	NA	NA	NA	NA	NA
34405	DCHS1	ENSG00000166341.8	clean	chr11:6631210-6631310:-	0.1	0	9.42281	0	1	NA
34406	DCHS1	ENSG00000166341.8	clean	chr11:6631407-6631615:-	0.1	-0.00011827	9.42281	-1.25515e-05	0.99999	NA
34407	DCHS1	ENSG00000166341.8	clean	chr11:6631809-6632030:-	0.0333333	0.9617	9.42281	0.102061	0.918708	NA
34408	DCHS1	ENSG00000166341.8	clean	chr11:6633056-6633411:-	0.0666667	0	9.42281	0	1	NA
34409	DCHS1	ENSG00000166341.8	clean	chr11:6633648-6633788:-	0	NA	NA	NA	NA	NA
34410	DCHS1	ENSG00000166341.8	clean	chr11:6634020-6634117:-	0.133333	-0.000118271	9.42281	-1.25515e-05	0.99999	NA
34411	DCHS1	ENSG00000166341.8	clean	chr11:6634306-6639816:-	0.0333333	0	9.42281	0	1	NA
34412	DCHS1	ENSG00000166341.8	clean	chr11:6641733-6655562:-	0.0666667	0	9.40439	0	1	NA
34413	MRPL17	ENSG00000158042.9	known-exon	chr11:6681228-6682175:-	17.2667	0.150413	1.69881	0.0885405	0.929447	NA
34414	MRPL17	ENSG00000158042.9	clean	chr11:6682402-6682746:-	500.233	0.22604	0.265924	0.850017	0.395315	0.930883
34415	MRPL17	ENSG00000158042.9	clean	chr11:6682402-6683122:-	626.933	-0.122801	0.239449	-0.512848	0.608058	0.994783
34416	MRPL17	ENSG00000158042.9	clean	chr11:6682815-6683122:-	643.133	-0.339596	0.226485	-1.49942	0.133765	0.71716
34417	GVINP1	ENSG00000254838.5	clean	chr11:6721882-6746348:-	0	NA	NA	NA	NA	NA
34418	OR2AG2	ENSG00000188124.3	clean	chr11:6769491-6771621:-	0	NA	NA	NA	NA	NA
34419	OR2AG1	ENSG00000279486.5	clean	chr11:6783471-6785017:+	0	NA	NA	NA	NA	NA
34420	OR2AG1	ENSG00000279486.5	known-exon	chr11:6785402-6790661:+	0	NA	NA	NA	NA	NA
34421	OR6A2	ENSG00000184933.5	clean	chr11:6795884-6799543:-	0	NA	NA	NA	NA	NA
34422	OR10A2	ENSG00000170790.5	clean	chr11:6863351-6869622:+	0	NA	NA	NA	NA	NA
34423	ZNF215	ENSG00000149054.16	clean	chr11:6926685-6927661:+	0	NA	NA	NA	NA	NA
34424	ZNF215	ENSG00000149054.16	clean	chr11:6926728-6932093:+	0	NA	NA	NA	NA	NA
34425	ZNF215	ENSG00000149054.16	clean	chr11:6927807-6932093:+	0	NA	NA	NA	NA	NA
34426	ZNF215	ENSG00000149054.16	clean	chr11:6932672-6941570:+	0	NA	NA	NA	NA	NA
34427	ZNF215	ENSG00000149054.16	clean	chr11:6941653-6943082:+	0	NA	NA	NA	NA	NA
34428	ZNF215	ENSG00000149054.16	clean	chr11:6941653-6943545:+	0	NA	NA	NA	NA	NA
34429	ZNF215	ENSG00000149054.16	clean	chr11:6943215-6943545:+	0	NA	NA	NA	NA	NA
34430	ZNF215	ENSG00000149054.16	clean	chr11:6955782-6984128:+	0	NA	NA	NA	NA	NA
34431	ZNF214	ENSG00000149050.10	clean	chr11:7001555-7002708:-	0	NA	NA	NA	NA	NA
34432	ZNF214	ENSG00000149050.10	clean	chr11:7002851-7019682:-	0	NA	NA	NA	NA	NA
34433	ZNF214	ENSG00000149050.10	clean	chr11:7002855-7020072:-	0	NA	NA	NA	NA	NA
34434	ZNF214	ENSG00000149050.10	clean	chr11:7016024-7019682:-	0	NA	NA	NA	NA	NA
34435	ZNF214	ENSG00000149050.10	clean	chr11:7019745-7020072:-	0	NA	NA	NA	NA	NA
34436	NLRP14	ENSG00000158077.4	clean	chr11:7020770-7038565:+	0	NA	NA	NA	NA	NA
34437	NLRP14	ENSG00000158077.4	clean	chr11:7038875-7039713:+	0	NA	NA	NA	NA	NA
34438	NLRP14	ENSG00000158077.4	clean	chr11:7039785-7042387:+	0	NA	NA	NA	NA	NA
34439	NLRP14	ENSG00000158077.4	clean	chr11:7043984-7046667:+	0	NA	NA	NA	NA	NA
34440	NLRP14	ENSG00000158077.4	clean	chr11:7046832-7049670:+	0	NA	NA	NA	NA	NA
34441	NLRP14	ENSG00000158077.4	clean	chr11:7049838-7057676:+	0	NA	NA	NA	NA	NA
34442	NLRP14	ENSG00000158077.4	clean	chr11:7057847-7058279:+	0.0666667	-0.961808	9.42281	-0.102072	0.918699	NA
34443	NLRP14	ENSG00000158077.4	clean	chr11:7058450-7059893:+	0	NA	NA	NA	NA	NA
34444	NLRP14	ENSG00000158077.4	clean	chr11:7060064-7062332:+	0	NA	NA	NA	NA	NA
34445	NLRP14	ENSG00000158077.4	clean	chr11:7062503-7070285:+	0	NA	NA	NA	NA	NA
34446	NLRP14	ENSG00000158077.4	clean	chr11:7070456-7071172:+	0	NA	NA	NA	NA	NA
34447	SYT9	ENSG00000170743.17	clean	chr11:7252331-7303038:+	0	NA	NA	NA	NA	NA
34448	SYT9	ENSG00000170743.17	clean	chr11:7303390-7313394:+	0	NA	NA	NA	NA	NA
34449	SYT9	ENSG00000170743.17	clean	chr11:7313941-7416041:+	0	NA	NA	NA	NA	NA
34450	SYT9	ENSG00000170743.17	clean	chr11:7416162-7417956:+	0	NA	NA	NA	NA	NA
34451	SYT9	ENSG00000170743.17	clean	chr11:7418128-7420505:+	0	NA	NA	NA	NA	NA
34452	SYT9	ENSG00000170743.17	clean	chr11:7420635-7466791:+	0	NA	NA	NA	NA	NA
34453	OLFML1	ENSG00000183801.8	known-exon	chr11:7485636-7485874:+	0	NA	NA	NA	NA	NA
34454	OLFML1	ENSG00000183801.8	clean	chr11:7486004-7488126:+	0	NA	NA	NA	NA	NA
34455	OLFML1	ENSG00000183801.8	clean	chr11:7488150-7509397:+	0	NA	NA	NA	NA	NA
34456	PPFIBP2	ENSG00000166387.13	clean	chr11:7513477-7549439:+	0.833333	0	2.70787	0	1	NA
34457	PPFIBP2	ENSG00000166387.13	clean	chr11:7514121-7548343:+	0.833333	0	2.70787	0	1	NA
34458	PPFIBP2	ENSG00000166387.13	clean	chr11:7514121-7549439:+	0.833333	0	2.70787	0	1	NA
34459	PPFIBP2	ENSG00000166387.13	clean	chr11:7538353-7549439:+	0.833333	0	2.70787	0	1	NA
34460	PPFIBP2	ENSG00000166387.13	clean	chr11:7539465-7549439:+	0.833333	0	2.70787	0	1	NA
34461	PPFIBP2	ENSG00000166387.13	clean	chr11:7548499-7549439:+	0.833333	0	2.70787	0	1	NA
34462	PPFIBP2	ENSG00000166387.13	clean	chr11:7549539-7565552:+	0.9	0	3.06864	0	1	NA
34463	PPFIBP2	ENSG00000166387.13	clean	chr11:7565767-7593131:+	1.46667	0	2.62096	0	1	NA
34464	PPFIBP2	ENSG00000166387.13	clean	chr11:7574022-7593131:+	1.46667	0	2.62096	0	1	NA
34465	PPFIBP2	ENSG00000166387.13	clean	chr11:7576516-7593131:+	1.46667	0	2.62096	0	1	NA
34466	PPFIBP2	ENSG00000166387.13	clean	chr11:7577161-7593131:+	1.46667	0	2.62096	0	1	NA
34467	PPFIBP2	ENSG00000166387.13	clean	chr11:7577432-7655413:+	0	NA	NA	NA	NA	NA
34468	PPFIBP2	ENSG00000166387.13	clean	chr11:7593224-7597559:+	0.733333	0	3.64693	0	1	NA
34469	PPFIBP2	ENSG00000166387.13	clean	chr11:7593224-7610290:+	1.56667	0	2.0916	0	1	NA
34470	PPFIBP2	ENSG00000166387.13	clean	chr11:7597373-7597559:+	0.633333	0	4.12129	0	1	NA
34471	PPFIBP2	ENSG00000166387.13	clean	chr11:7597673-7598246:+	1.33333	0	2.5343	0	1	NA
34472	PPFIBP2	ENSG00000166387.13	clean	chr11:7597673-7610290:+	1.43333	0	2.35493	0	1	NA
34473	PPFIBP2	ENSG00000166387.13	clean	chr11:7606015-7610290:+	1.43333	0	2.35493	0	1	NA
34474	PPFIBP2	ENSG00000166387.13	clean	chr11:7610422-7617111:+	1.56667	0	2.19008	0	1	NA
34475	PPFIBP2	ENSG00000166387.13	clean	chr11:7610422-7620934:+	1.7	0	2.13905	0	1	NA
34476	PPFIBP2	ENSG00000166387.13	clean	chr11:7610422-7653253:+	1.56667	0	2.19008	0	1	NA
34477	PPFIBP2	ENSG00000166387.13	clean	chr11:7617294-7620934:+	1.7	0	2.13905	0	1	NA
34478	PPFIBP2	ENSG00000166387.13	clean	chr11:7621027-7625776:+	1.03333	0	2.57805	0	1	NA
34479	PPFIBP2	ENSG00000166387.13	clean	chr11:7625891-7628284:+	1.06667	0	2.59517	0	1	NA
34480	PPFIBP2	ENSG00000166387.13	clean	chr11:7628346-7629458:+	1.43333	0	2.33907	0	1	NA
34481	PPFIBP2	ENSG00000166387.13	clean	chr11:7629534-7630924:+	1.03333	0	2.75033	0	1	NA
34482	PPFIBP2	ENSG00000166387.13	clean	chr11:7631028-7632866:+	0.966667	0	2.74004	0	1	NA
34483	PPFIBP2	ENSG00000166387.13	clean	chr11:7632934-7634494:+	0.833333	0	4.2427	0	1	NA
34484	PPFIBP2	ENSG00000166387.13	clean	chr11:7634552-7635551:+	1.1	0	2.96034	0	1	NA
34485	PPFIBP2	ENSG00000166387.13	clean	chr11:7635593-7639731:+	1.13333	0	2.69855	0	1	NA
34486	PPFIBP2	ENSG00000166387.13	clean	chr11:7639870-7641032:+	1.43333	0	2.2932	0	1	NA
34487	PPFIBP2	ENSG00000166387.13	clean	chr11:7639870-7641478:+	1.43333	0	2.2932	0	1	NA
34488	PPFIBP2	ENSG00000166387.13	clean	chr11:7641065-7641478:+	1.46667	0	2.23288	0	1	NA
34489	PPFIBP2	ENSG00000166387.13	clean	chr11:7641620-7642297:+	1	-0.698758	2.94023	-0.237654	0.812149	NA
34490	PPFIBP2	ENSG00000166387.13	clean	chr11:7642426-7648386:+	0.866667	0	2.96778	0	1	NA
34491	PPFIBP2	ENSG00000166387.13	clean	chr11:7648537-7648799:+	1.06667	0	3.78967	0	1	NA
34492	PPFIBP2	ENSG00000166387.13	clean	chr11:7648911-7649146:+	0.966667	0	3.02123	0	1	NA
34493	PPFIBP2	ENSG00000166387.13	clean	chr11:7649235-7649531:+	1.03333	0	2.426	0	1	NA
34494	PPFIBP2	ENSG00000166387.13	clean	chr11:7649654-7650839:+	1	0	2.30766	0	1	NA
34495	PPFIBP2	ENSG00000166387.13	clean	chr11:7650965-7651655:+	1.2	-0.961786	2.77877	-0.346119	0.729253	NA
34496	PPFIBP2	ENSG00000166387.13	clean	chr11:7651844-7653023:+	1.1	0	2.96621	0	1	NA
34497	PPFIBP2	ENSG00000166387.13	clean	chr11:7653200-7655432:+	0	NA	NA	NA	NA	NA
34498	PPFIBP2	ENSG00000166387.13	clean	chr11:7655448-7656726:+	0	NA	NA	NA	NA	NA
34499	CYB5R2	ENSG00000166394.15	clean	chr11:7665546-7665826:-	0.0333333	0	9.42281	0	1	NA
34500	CYB5R2	ENSG00000166394.15	clean	chr11:7665546-7666450:-	0.0333333	0	9.42281	0	1	NA
34501	CYB5R2	ENSG00000166394.15	clean	chr11:7665546-7667727:-	0.0333333	0	9.42281	0	1	NA
34502	CYB5R2	ENSG00000166394.15	clean	chr11:7665939-7666450:-	0	NA	NA	NA	NA	NA
34503	CYB5R2	ENSG00000166394.15	clean	chr11:7665939-7667727:-	0	NA	NA	NA	NA	NA
34504	CYB5R2	ENSG00000166394.15	clean	chr11:7666550-7667727:-	0	NA	NA	NA	NA	NA
34505	CYB5R2	ENSG00000166394.15	clean	chr11:7667813-7668477:-	0	NA	NA	NA	NA	NA
34506	CYB5R2	ENSG00000166394.15	clean	chr11:7668561-7669204:-	0.0333333	0	9.42281	0	1	NA
34507	CYB5R2	ENSG00000166394.15	clean	chr11:7669334-7669624:-	0	NA	NA	NA	NA	NA
34508	CYB5R2	ENSG00000166394.15	clean	chr11:7669731-7672450:-	0.0333333	0	9.42281	0	1	NA
34509	CYB5R2	ENSG00000166394.15	clean	chr11:7672523-7672747:-	0.0333333	0	9.42281	0	1	NA
34510	CYB5R2	ENSG00000166394.15	clean	chr11:7672891-7673418:-	0	NA	NA	NA	NA	NA
34511	CYB5R2	ENSG00000166394.15	clean	chr11:7672891-7673606:-	0	NA	NA	NA	NA	NA
34512	CYB5R2	ENSG00000166394.15	clean	chr11:7674493-7677147:-	0	NA	NA	NA	NA	NA
34513	OVCH2	ENSG00000183378.12	clean	chr11:7689602-7689923:-	0	NA	NA	NA	NA	NA
34514	OVCH2	ENSG00000183378.12	clean	chr11:7690013-7691268:-	0	NA	NA	NA	NA	NA
34515	OVCH2	ENSG00000183378.12	clean	chr11:7691400-7691901:-	0	NA	NA	NA	NA	NA
34516	OVCH2	ENSG00000183378.12	clean	chr11:7691995-7695057:-	0	NA	NA	NA	NA	NA
34517	OVCH2	ENSG00000183378.12	clean	chr11:7695188-7695569:-	0	NA	NA	NA	NA	NA
34518	OVCH2	ENSG00000183378.12	clean	chr11:7695188-7698749:-	0	NA	NA	NA	NA	NA
34519	OVCH2	ENSG00000183378.12	clean	chr11:7695710-7696464:-	0	NA	NA	NA	NA	NA
34520	OVCH2	ENSG00000183378.12	clean	chr11:7696589-7696708:-	0	NA	NA	NA	NA	NA
34521	OVCH2	ENSG00000183378.12	clean	chr11:7696799-7698749:-	0	NA	NA	NA	NA	NA
34522	OVCH2	ENSG00000183378.12	clean	chr11:7700485-7701323:-	0.0333333	0	9.42281	0	1	NA
34523	OVCH2	ENSG00000183378.12	clean	chr11:7701475-7701715:-	0	NA	NA	NA	NA	NA
34524	OVCH2	ENSG00000183378.12	clean	chr11:7701811-7702156:-	0	NA	NA	NA	NA	NA
34525	OVCH2	ENSG00000183378.12	clean	chr11:7702329-7703697:-	0	NA	NA	NA	NA	NA
34526	OVCH2	ENSG00000183378.12	clean	chr11:7703789-7704564:-	0	NA	NA	NA	NA	NA
34527	OVCH2	ENSG00000183378.12	clean	chr11:7704674-7706306:-	0	NA	NA	NA	NA	NA
34528	OR10AB1P	ENSG00000176716.5	clean	chr11:7726514-7728077:+	0.0666667	0	9.42281	0	1	NA
34529	OR5P3	ENSG00000182334.2	clean	chr11:7825993-7830823:-	0	NA	NA	NA	NA	NA
34530	OR10A6	ENSG00000279000.3	clean	chr11:7930515-7930808:-	0	NA	NA	NA	NA	NA
34531	OR10A6	ENSG00000279000.3	clean	chr11:7930889-7930986:-	0	NA	NA	NA	NA	NA
34532	OR10A6	ENSG00000279000.3	clean	chr11:7931013-7931196:-	0	NA	NA	NA	NA	NA
34533	OR10A3	ENSG00000170683.6	clean	chr11:7939698-7941586:-	0	NA	NA	NA	NA	NA
34534	NLRP10	ENSG00000182261.4	clean	chr11:7961322-7963206:-	0	NA	NA	NA	NA	NA
34535	NLRP10	ENSG00000182261.4	clean	chr11:7963540-7965245:-	0	NA	NA	NA	NA	NA
34536	EIF3F	ENSG00000175390.14	clean	chr11:7970307-7981669:+	0	NA	NA	NA	NA	NA
34537	EIF3F	ENSG00000175390.14	clean	chr11:7981783-7986897:+	0	NA	NA	NA	NA	NA
34538	EIF3F	ENSG00000175390.14	clean	chr11:7987720-7987961:+	4.83333	-0.0740043	1.89389	-0.0390752	0.96883	NA
34539	EIF3F	ENSG00000175390.14	clean	chr11:7987716-7991780:+	403.433	-0.296811	0.465339	-0.637838	0.523579	0.973841
34540	EIF3F	ENSG00000175390.14	clean	chr11:7991851-7992083:+	571.533	-0.123211	0.356535	-0.345579	0.729659	1
34541	EIF3F	ENSG00000175390.14	clean	chr11:7992163-7992886:+	693.433	-0.38692	0.370604	-1.04402	0.296474	0.878493
34542	EIF3F	ENSG00000175390.14	clean	chr11:7993024-7994425:+	683.067	-0.536383	0.466291	-1.15032	0.250013	0.846771
34543	EIF3F	ENSG00000175390.14	clean	chr11:7994517-7994981:+	767.767	-0.656585	0.344137	-1.90791	0.0564023	0.519682
34544	EIF3F	ENSG00000175390.14	clean	chr11:7995118-7995253:+	748.433	-2.27562	0.363567	-6.25916	3.87052e-10	1.72563e-07
34545	TUB	ENSG00000166402.8	clean	chr11:8019358-8089609:+	0.666667	0	3.67041	0	1	NA
34546	TUB	ENSG00000166402.8	clean	chr11:8039028-8039644:+	0	NA	NA	NA	NA	NA
34547	TUB	ENSG00000166402.8	clean	chr11:8039692-8089609:+	0.666667	0	3.67041	0	1	NA
34548	TUB	ENSG00000166402.8	clean	chr11:8081548-8089609:+	0.666667	0	3.67041	0	1	NA
34549	TUB	ENSG00000166402.8	clean	chr11:8089661-8090068:+	1.1	-0.961786	2.68077	-0.358772	0.719765	NA
34550	TUB	ENSG00000166402.8	clean	chr11:8090231-8094045:+	0.766667	0	3.91434	0	1	NA
34551	TUB	ENSG00000166402.8	clean	chr11:8094189-8095497:+	1.2	0	2.62002	0	1	NA
34552	TUB	ENSG00000166402.8	clean	chr11:8095665-8096684:+	1.1	0	2.21664	0	1	NA
34553	TUB	ENSG00000166402.8	clean	chr11:8096806-8097227:+	1.1	0	2.43667	0	1	NA
34554	TUB	ENSG00000166402.8	clean	chr11:8097425-8097713:+	1.06667	0	2.53285	0	1	NA
34555	TUB	ENSG00000166402.8	clean	chr11:8097826-8098757:+	0.933333	0	2.77922	0	1	NA
34556	TUB	ENSG00000166402.8	clean	chr11:8098875-8100502:+	0.633333	-2.3768	3.16961	-0.749874	0.453331	NA
34557	TUB	ENSG00000166402.8	clean	chr11:8100601-8100825:+	1.13333	-1.37683	2.60202	-0.529137	0.596711	NA
34558	TUB	ENSG00000166402.8	clean	chr11:8100997-8101485:+	0.766667	3.59465	2.66694	1.34786	0.177704	NA
34559	RIC3	ENSG00000166405.15	clean	chr11:8111137-8126658:-	0.233333	0	9.38594	0	1	NA
34560	RIC3	ENSG00000166405.15	clean	chr11:8111137-8138271:-	0.433333	0	6.74488	0	1	NA
34561	RIC3	ENSG00000166405.15	clean	chr11:8111137-8168865:-	0.233333	0	9.38594	0	1	NA
34562	RIC3	ENSG00000166405.15	clean	chr11:8126804-8128218:-	0.1	0	9.4044	0	1	NA
34563	RIC3	ENSG00000166405.15	clean	chr11:8126804-8137377:-	0.2	0	9.38595	0	1	NA
34564	RIC3	ENSG00000166405.15	clean	chr11:8128354-8137377:-	0.166667	0	9.38595	0	1	NA
34565	RIC3	ENSG00000166405.15	clean	chr11:8135844-8137377:-	0.166667	0	9.38595	0	1	NA
34566	RIC3	ENSG00000166405.15	clean	chr11:8137471-8138271:-	0.3	0	9.4044	0	1	NA
34567	RIC3	ENSG00000166405.15	clean	chr11:8140193-8168865:-	0.1	0	9.42281	0	1	NA
34568	LMO1	ENSG00000166407.14	clean	chr11:8224721-8226974:-	34.3	-0.204287	0.555238	-0.367926	0.712928	1
34569	LMO1	ENSG00000166407.14	clean	chr11:8227100-8230290:-	49.4667	0.256981	0.600167	0.428184	0.668517	1
34570	LMO1	ENSG00000166407.14	clean	chr11:8230504-8263337:-	51.1	1.67151	1.47656	1.13203	0.257623	0.854199
34571	LMO1	ENSG00000166407.14	clean	chr11:8230504-8268426:-	50.9333	0	1.69566	0	1	1
34572	STK33	ENSG00000130413.15	clean	chr11:8392710-8413494:-	7.73333	0	1.77263	0	1	NA
34573	STK33	ENSG00000130413.15	clean	chr11:8392710-8435493:-	13.2333	0	1.73387	0	1	NA
34574	STK33	ENSG00000130413.15	clean	chr11:8413692-8435493:-	13.1667	0	1.73631	0	1	NA
34575	STK33	ENSG00000130413.15	clean	chr11:8434243-8435493:-	13.2	0	1.7356	0	1	NA
34576	STK33	ENSG00000130413.15	clean	chr11:8435579-8436026:-	10.0333	0	1.74323	0	1	NA
34577	STK33	ENSG00000130413.15	clean	chr11:8436139-8440677:-	7.96667	0	1.74036	0	1	NA
34578	STK33	ENSG00000130413.15	clean	chr11:8436139-8452821:-	10.4	0	1.73622	0	1	NA
34579	STK33	ENSG00000130413.15	clean	chr11:8440753-8452821:-	10.2333	0	1.7389	0	1	NA
34580	STK33	ENSG00000130413.15	clean	chr11:8452906-8454743:-	11.6333	-1.14237	1.73196	-0.65958	0.509523	NA
34581	STK33	ENSG00000130413.15	clean	chr11:8452906-8594082:-	11.6667	0	1.72668	0	1	NA
34582	STK33	ENSG00000130413.15	clean	chr11:8454832-8457340:-	10.7333	0	1.71618	0	1	NA
34583	STK33	ENSG00000130413.15	clean	chr11:8457479-8461804:-	13.9	0	1.73777	0	1	NA
34584	STK33	ENSG00000130413.15	clean	chr11:8461909-8464708:-	13.1667	0	1.77284	0	1	NA
34585	STK33	ENSG00000130413.15	clean	chr11:8461909-8473162:-	13.3333	0.969934	1.66536	0.582418	0.560285	NA
34586	STK33	ENSG00000130413.15	clean	chr11:8464822-8473162:-	9.53333	2.41247e-07	1.27701	1.88916e-07	1	NA
34587	STK33	ENSG00000130413.15	clean	chr11:8464822-8594082:-	9.16667	0	1.7477	0	1	NA
34588	STK33	ENSG00000130413.15	clean	chr11:8473276-8474680:-	7.26667	2.28825	1.59944	1.43066	0.152529	NA
34589	STK33	ENSG00000130413.15	clean	chr11:8474816-8480533:-	1.1	-3.37682	2.2998	-1.46831	0.142019	NA
34590	STK33	ENSG00000130413.15	clean	chr11:8475066-8533347:-	5.66667	0	1.80995	0	1	NA
34591	STK33	ENSG00000130413.15	clean	chr11:8474816-8567250:-	0.4	0	6.84621	0	1	NA
34592	STK33	ENSG00000130413.15	clean	chr11:8474816-8593743:-	1.03333	0	2.59198	0	1	NA
34593	STK33	ENSG00000130413.15	clean	chr11:8476751-8477249:-	4.23333	-1.39231	1.55754	-0.893919	0.371365	NA
34594	STK33	ENSG00000130413.15	clean	chr11:8477283-8480533:-	3	-2.12076	1.86511	-1.13707	0.255508	NA
34595	STK33	ENSG00000130413.15	clean	chr11:8480614-8565709:-	3.5	0	1.96107	0	1	NA
34596	STK33	ENSG00000130413.15	clean	chr11:8480614-8593743:-	3.5	0	1.96107	0	1	NA
34597	STK33	ENSG00000130413.15	clean	chr11:8480614-8594082:-	6.7	0	1.79129	0	1	NA
34598	STK33	ENSG00000130413.15	clean	chr11:8533496-8593743:-	0.9	0	2.85816	0	1	NA
34599	STK33	ENSG00000130413.15	clean	chr11:8567293-8594082:-	6.7	0	1.79129	0	1	NA
34600	TRIM66	ENSG00000166436.16	clean	chr11:8618003-8618749:-	1.66667	-1.80282	2.1599	-0.834678	0.403899	NA
34601	TRIM66	ENSG00000166436.16	clean	chr11:8618968-8619382:-	1.13333	2.10403	2.5434	0.827253	0.408094	NA
34602	TRIM66	ENSG00000166436.16	clean	chr11:8619535-8620049:-	1.33333	-1.85773	2.03725	-0.911881	0.361831	NA
34603	TRIM66	ENSG00000166436.16	clean	chr11:8620124-8620445:-	1.66667	-0.698757	2.47373	-0.282471	0.777582	NA
34604	TRIM66	ENSG00000166436.16	clean	chr11:8620572-8621031:-	1.26667	-0.96632	1.99632	-0.484051	0.62835	NA
34605	TRIM66	ENSG00000166436.16	clean	chr11:8621237-8621644:-	4.36667	-0.415037	1.12768	-0.368045	0.71284	NA
34606	TRIM66	ENSG00000166436.16	clean	chr11:8621819-8622815:-	1.3	0	2.20617	0	1	NA
34607	TRIM66	ENSG00000166436.16	clean	chr11:8622876-8624358:-	1.7	0.263034	1.68148	0.15643	0.875694	NA
34608	TRIM66	ENSG00000166436.16	clean	chr11:8624551-8624712:-	1.53333	2.31097	1.90365	1.21397	0.224761	NA
34609	TRIM66	ENSG00000166436.16	clean	chr11:8625228-8638653:-	0.7	0	2.78458	0	1	NA
34610	TRIM66	ENSG00000166436.16	clean	chr11:8638815-8640226:-	1	0	3.17892	0	1	NA
34611	TRIM66	ENSG00000166436.16	clean	chr11:8641152-8643008:-	1.46667	-0.263035	1.85345	-0.141917	0.887146	NA
34612	TRIM66	ENSG00000166436.16	clean	chr11:8643126-8645740:-	1.03333	-0.698759	2.4551	-0.284615	0.775939	NA
34613	TRIM66	ENSG00000166436.16	clean	chr11:8644429-8645740:-	1.06667	-0.69876	2.407	-0.290303	0.771584	NA
34614	TRIM66	ENSG00000166436.16	clean	chr11:8645887-8646446:-	1.76667	0.384173	1.93958	0.19807	0.84299	NA
34615	TRIM66	ENSG00000166436.16	clean	chr11:8646561-8647969:-	2.03333	-0.480896	1.73583	-0.277041	0.781748	NA
34616	TRIM66	ENSG00000166436.16	clean	chr11:8648080-8648415:-	2.66667	-0.58496	1.3927	-0.420018	0.674473	NA
34617	TRIM66	ENSG00000166436.16	clean	chr11:8648548-8649739:-	2.33333	0.36013	2.26188	0.159217	0.873498	NA
34618	TRIM66	ENSG00000166436.16	clean	chr11:8649887-8651799:-	2.16667	0	2.07506	0	1	NA
34619	TRIM66	ENSG00000166436.16	clean	chr11:8651903-8654433:-	2.7	0.925997	1.44751	0.639719	0.522356	NA
34620	TRIM66	ENSG00000166436.16	clean	chr11:8651903-8658736:-	2.36667	1.078	1.69425	0.636268	0.524602	NA
34621	TRIM66	ENSG00000166436.16	clean	chr11:8651903-8671785:-	2.53333	1.24792	1.49822	0.832936	0.404881	NA
34622	TRIM66	ENSG00000166436.16	clean	chr11:8654578-8663128:-	1.26667	2.66505	2.03267	1.31111	0.18982	NA
34623	TRIM66	ENSG00000166436.16	clean	chr11:8663248-8671785:-	1.53333	3.44266	1.81318	1.89869	0.057605	NA
34624	TRIM66	ENSG00000166436.16	clean	chr11:8672098-8672247:-	3.5	0	1.96236	0	1	NA
34625	TRIM66	ENSG00000166436.16	clean	chr11:8672385-8674805:-	5.66667	-1.68085	1.57346	-1.06825	0.285406	NA
34626	TRIM66	ENSG00000166436.16	clean	chr11:8674883-8678133:-	5.86667	0.551524	1.62318	0.339779	0.734023	NA
34627	TRIM66	ENSG00000166436.16	clean	chr11:8674883-8679619:-	6.36667	1.8365	1.35127	1.35909	0.174118	NA
34628	TRIM66	ENSG00000166436.16	clean	chr11:8678169-8679619:-	5.9	1.65207	1.23012	1.34302	0.179265	NA
34629	TRIM66	ENSG00000166436.16	clean	chr11:8679814-8679900:-	5.3	0.142267	1.83078	0.0777083	0.93806	NA
34630	TRIM66	ENSG00000166436.16	clean	chr11:8680063-8682600:-	7.06667	0.192645	0.826832	0.232992	0.815767	NA
34631	RPL27A	ENSG00000166441.13	known-exon	chr11:8682816-8683201:+	2593.4	-0.182267	0.187422	-0.972498	0.330803	0.897417
34632	RPL27A	ENSG00000166441.13	clean	chr11:8683265-8683960:+	8063.77	-0.371426	0.199464	-1.86212	0.0625855	0.540907
34633	RPL27A	ENSG00000166441.13	clean	chr11:8689303-8714683:+	0.633333	-0.857731	2.73567	-0.313536	0.753873	NA
34634	DENND2B	ENSG00000166444.19	clean	chr11:8694130-8694546:-	19.8	-0.0993686	1.02862	-0.0966039	0.923041	NA
34635	DENND2B	ENSG00000166444.19	clean	chr11:8694130-8695462:-	19.7667	-0.0993686	1.02848	-0.0966165	0.923031	NA
34636	DENND2B	ENSG00000166444.19	clean	chr11:8695549-8696426:-	22.8667	-0.142353	0.794856	-0.179093	0.857865	NA
34637	DENND2B	ENSG00000166444.19	clean	chr11:8696666-8697524:-	15.7	0.0280139	1.18194	0.0237017	0.981091	NA
34638	DENND2B	ENSG00000166444.19	clean	chr11:8697636-8698932:-	18.5333	-0.733924	1.0881	-0.674503	0.499991	NA
34639	DENND2B	ENSG00000166444.19	clean	chr11:8697964-8698932:-	18.4	-0.458291	1.04116	-0.440174	0.659811	NA
34640	DENND2B	ENSG00000166444.19	clean	chr11:8698974-8699212:-	16.3	-1.26303	0.937868	-1.34671	0.178075	NA
34641	DENND2B	ENSG00000166444.19	clean	chr11:8699390-8702571:-	14.7	-0.540568	0.698994	-0.773352	0.439314	NA
34642	DENND2B	ENSG00000166444.19	clean	chr11:8702720-8702817:-	13.1333	0.749191	1.17342	0.638465	0.523171	NA
34643	DENND2B	ENSG00000166444.19	clean	chr11:8702720-8707084:-	14.3333	0.442782	0.898834	0.492619	0.622282	NA
34644	DENND2B	ENSG00000166444.19	clean	chr11:8703611-8707084:-	14.2333	0.705816	0.938364	0.752177	0.451944	NA
34645	DENND2B	ENSG00000166444.19	clean	chr11:8707225-8707776:-	15.9333	1.63189	1.18117	1.3816	0.167096	NA
34646	DENND2B	ENSG00000166444.19	clean	chr11:8707225-8707910:-	15.8667	1.63189	1.18223	1.38036	0.167477	NA
34647	DENND2B	ENSG00000166444.19	clean	chr11:8707854-8710844:-	14.2667	-0.814514	0.892869	-0.912243	0.361641	NA
34648	DENND2B	ENSG00000166444.19	clean	chr11:8710914-8711121:-	13.8333	-0.294658	0.843006	-0.349532	0.72669	NA
34649	DENND2B	ENSG00000166444.19	clean	chr11:8711231-8712550:-	17.6	-0.669851	1.08377	-0.618075	0.536526	NA
34650	DENND2B	ENSG00000166444.19	clean	chr11:8712036-8712550:-	17.6667	-0.337581	1.03525	-0.326086	0.744359	NA
34651	DENND2B	ENSG00000166444.19	clean	chr11:8712735-8713997:-	16.6333	-0.478462	0.858751	-0.557161	0.577417	NA
34652	DENND2B	ENSG00000166444.19	clean	chr11:8712735-8714609:-	17	-0.590479	0.911868	-0.647549	0.517277	NA
34653	DENND2B	ENSG00000166444.19	clean	chr11:8714042-8714609:-	16.4333	-0.573735	0.995203	-0.5765	0.564277	NA
34654	DENND2B	ENSG00000166444.19	clean	chr11:8714706-8715602:-	20.7	0.325875	0.981746	0.331934	0.739939	NA
34655	DENND2B	ENSG00000166444.19	clean	chr11:8715672-8717740:-	25.6667	-1.15584	0.877732	-1.31685	0.187888	NA
34656	DENND2B	ENSG00000166444.19	clean	chr11:8717892-8726072:-	14.9667	0.490804	1.18813	0.41309	0.679541	NA
34657	DENND2B	ENSG00000166444.19	clean	chr11:8726209-8729949:-	13.6333	0.313158	0.862116	0.363243	0.716423	NA
34658	DENND2B	ENSG00000166444.19	clean	chr11:8726209-8750620:-	13.9667	-0.58496	1.36533	-0.428438	0.668332	NA
34659	DENND2B	ENSG00000166444.19	clean	chr11:8726209-8810516:-	12.7	-1.06367	1.71124	-0.621582	0.534217	NA
34660	DENND2B	ENSG00000166444.19	clean	chr11:8731209-8750620:-	12.3	-0.886244	1.71596	-0.516471	0.605526	NA
34661	DENND2B	ENSG00000166444.19	clean	chr11:8731209-8810516:-	8	0	1.76904	0	1	NA
34662	DENND2B	ENSG00000166444.19	clean	chr11:8750725-8757045:-	13.4	0	1.70672	0	1	NA
34663	DENND2B	ENSG00000166444.19	clean	chr11:8750725-8766636:-	13.4	0	1.70672	0	1	NA
34664	DENND2B	ENSG00000166444.19	clean	chr11:8750725-8771673:-	13.4	0	1.70672	0	1	NA
34665	DENND2B	ENSG00000166444.19	clean	chr11:8750725-8774121:-	13.4	0	1.70672	0	1	NA
34666	DENND2B	ENSG00000166444.19	clean	chr11:8750725-8776191:-	13.4	0	1.70672	0	1	NA
34667	DENND2B	ENSG00000166444.19	clean	chr11:8750725-8794686:-	13.4	0	1.70672	0	1	NA
34668	DENND2B	ENSG00000166444.19	clean	chr11:8750725-8810516:-	13.4333	0	1.70648	0	1	NA
34669	DENND2B	ENSG00000166444.19	clean	chr11:8750725-8831555:-	13.4	0	1.70672	0	1	NA
34670	DENND2B	ENSG00000166444.19	clean	chr11:8750725-8839309:-	13.4	0	1.70672	0	1	NA
34671	DENND2B	ENSG00000166444.19	clean	chr11:8811335-8811416:-	11.4333	0	1.72424	0	1	NA
34672	DENND2B	ENSG00000166444.19	clean	chr11:8811331-8831555:-	3.66667	0	1.95767	0	1	NA
34673	DENND2B	ENSG00000166444.19	clean	chr11:8811335-8835603:-	11.4	0	1.72474	0	1	NA
34674	DENND2B	ENSG00000166444.19	clean	chr11:8811335-8839309:-	11.4	0	1.72474	0	1	NA
34675	DENND2B	ENSG00000166444.19	clean	chr11:8811335-8870953:-	11.4	0	1.72474	0	1	NA
34676	DENND2B	ENSG00000166444.19	clean	chr11:8830874-8831555:-	3.9	1.08012	1.81325	0.595682	0.551388	NA
34677	DENND2B	ENSG00000166444.19	clean	chr11:8831688-8831793:-	2.5	-0.267903	1.87389	-0.142966	0.886317	NA
34678	DENND2B	ENSG00000166444.19	clean	chr11:8831688-8832561:-	2.43333	-0.333765	1.99086	-0.167649	0.86686	NA
34679	DENND2B	ENSG00000166444.19	clean	chr11:8831688-8835603:-	2.46667	0	1.9486	0	1	NA
34680	DENND2B	ENSG00000166444.19	clean	chr11:8831688-8839309:-	6.2	0	1.77153	0	1	NA
34681	DENND2B	ENSG00000166444.19	clean	chr11:8831688-8870953:-	8	0	1.74945	0	1	NA
34682	DENND2B	ENSG00000166444.19	clean	chr11:8839350-8857342:-	4.43333	0	1.86091	0	1	NA
34683	DENND2B	ENSG00000166444.19	clean	chr11:8839350-8870834:-	4.43333	0	1.86091	0	1	NA
34684	DENND2B	ENSG00000166444.19	clean	chr11:8839350-8870953:-	8	0	1.74945	0	1	NA
34685	DENND2B	ENSG00000166444.19	clean	chr11:8839350-8881009:-	4.43333	0	1.86091	0	1	NA
34686	DENND2B	ENSG00000166444.19	clean	chr11:8857436-8870953:-	8.16667	-1.56005	1.64246	-0.949822	0.342203	NA
34687	DENND2B	ENSG00000166444.19	known-exon	chr11:8871088-8871333:-	4.26667	1.07039	1.40913	0.759611	0.447487	NA
34688	DENND2B	ENSG00000166444.19	clean	chr11:8881109-8895533:-	0.0333333	0	9.42281	0	1	NA
34689	DENND2B	ENSG00000166444.19	clean	chr11:8881109-8910820:-	0.133333	0	9.40439	0	1	NA
34690	DENND2B	ENSG00000166444.19	clean	chr11:8895581-8909746:-	0.0666667	0	9.4044	0	1	NA
34691	AKIP1	ENSG00000166452.12	clean	chr11:8911671-8912452:+	146.367	0.129854	0.552651	0.234966	0.814235	1
34692	AKIP1	ENSG00000166452.12	clean	chr11:8911671-8914825:+	147	0.35269	0.56393	0.625416	0.531698	0.97507
34693	AKIP1	ENSG00000166452.12	clean	chr11:8912533-8914825:+	127.333	0.233538	0.559113	0.417693	0.676172	1
34694	AKIP1	ENSG00000166452.12	clean	chr11:8914930-8917286:+	155.4	0.137545	0.660034	0.208392	0.834923	1
34695	AKIP1	ENSG00000166452.12	clean	chr11:8914930-8919336:+	166.967	0.270089	0.572942	0.471407	0.63735	0.998774
34696	C11orf16	ENSG00000176029.14	clean	chr11:8920450-8921293:-	0	NA	NA	NA	NA	NA
34697	C11orf16	ENSG00000176029.14	clean	chr11:8920450-8925462:-	0	NA	NA	NA	NA	NA
34698	C11orf16	ENSG00000176029.14	clean	chr11:8921515-8925462:-	0	NA	NA	NA	NA	NA
34699	C11orf16	ENSG00000176029.14	clean	chr11:8926107-8926939:-	0	NA	NA	NA	NA	NA
34700	C11orf16	ENSG00000176029.14	clean	chr11:8927174-8927502:-	0.0333333	0	9.42281	0	1	NA
34701	C11orf16	ENSG00000176029.14	clean	chr11:8927174-8929376:-	0	NA	NA	NA	NA	NA
34702	C11orf16	ENSG00000176029.14	clean	chr11:8927708-8929376:-	0	NA	NA	NA	NA	NA
34703	C11orf16	ENSG00000176029.14	clean	chr11:8929428-8932141:-	0	NA	NA	NA	NA	NA
34704	C11orf16	ENSG00000176029.14	clean	chr11:8932326-8932900:-	0	NA	NA	NA	NA	NA
34705	TMEM9B	ENSG00000175348.11	clean	chr11:8948475-8953202:-	118.533	0.120163	0.764423	0.157194	0.875092	1
34706	TMEM9B	ENSG00000175348.11	clean	chr11:8953337-8956189:-	99.3667	-0.436193	1.32731	-0.32863	0.742435	1
34707	TMEM9B	ENSG00000175348.11	clean	chr11:8956298-8962091:-	79.2667	-0.180235	1.12577	-0.160099	0.872803	1
34708	TMEM9B	ENSG00000175348.11	clean	chr11:8956298-8964208:-	79.3	-0.180235	1.12574	-0.160103	0.8728	1
34709	TMEM9B	ENSG00000175348.11	clean	chr11:8962183-8962694:-	42.1667	-1.10673	1.24066	-0.892045	0.372369	0.920864
34710	TMEM9B	ENSG00000175348.11	clean	chr11:8962183-8964208:-	53.5	-1.10561	1.2607	-0.876979	0.380498	0.925037
34711	TMEM9B	ENSG00000175348.11	clean	chr11:8962183-8964889:-	42.3	-1.32912	1.21999	-1.08945	0.275955	0.866304
34712	TMEM9B	ENSG00000175348.11	clean	chr11:8962852-8963990:-	0.633333	-1	2.76779	-0.3613	0.717875	NA
34713	NRIP3	ENSG00000175352.11	clean	chr11:8983969-8984071:-	6.16667	-1.08378	1.81869	-0.595915	0.551232	NA
34714	NRIP3	ENSG00000175352.11	clean	chr11:8984124-8985710:-	6.66667	0	1.77265	0	1	NA
34715	NRIP3	ENSG00000175352.11	clean	chr11:8984124-8987547:-	10.4667	0	1.73202	0	1	NA
34716	NRIP3	ENSG00000175352.11	clean	chr11:8985850-8987547:-	10.2	0	1.75852	0	1	NA
34717	NRIP3	ENSG00000175352.11	clean	chr11:8987630-8988117:-	7.13333	0	1.77257	0	1	NA
34718	NRIP3	ENSG00000175352.11	clean	chr11:8988261-9003761:-	10.2667	0	1.74587	0	1	NA
34719	SCUBE2	ENSG00000175356.13	clean	chr11:9021197-9021875:-	0.4	0	4.95477	0	1	NA
34720	SCUBE2	ENSG00000175356.13	clean	chr11:9021955-9025701:-	0.333333	0	8.43258	0	1	NA
34721	SCUBE2	ENSG00000175356.13	clean	chr11:9022756-9025701:-	0.333333	0	8.43258	0	1	NA
34722	SCUBE2	ENSG00000175356.13	clean	chr11:9024413-9025701:-	0.4	0	5.79761	0	1	NA
34723	SCUBE2	ENSG00000175356.13	clean	chr11:9025854-9027363:-	0.333333	0	5.74765	0	1	NA
34724	SCUBE2	ENSG00000175356.13	clean	chr11:9025854-9029883:-	0.5	0	5.27436	0	1	NA
34725	SCUBE2	ENSG00000175356.13	clean	chr11:9027561-9029883:-	0.3	0	9.35263	0	1	NA
34726	SCUBE2	ENSG00000175356.13	clean	chr11:9030045-9030757:-	0.166667	0	9.42281	0	1	NA
34727	SCUBE2	ENSG00000175356.13	clean	chr11:9030925-9033625:-	0.266667	0	9.40439	0	1	NA
34728	SCUBE2	ENSG00000175356.13	clean	chr11:9030925-9047355:-	0.4	0	6.61145	0	1	NA
34729	SCUBE2	ENSG00000175356.13	clean	chr11:9033796-9047355:-	0.333333	0	8.248	0	1	NA
34730	SCUBE2	ENSG00000175356.13	clean	chr11:9047562-9047942:-	0.3	0	9.3767	0	1	NA
34731	SCUBE2	ENSG00000175356.13	clean	chr11:9047562-9053636:-	0.3	0	8.48897	0	1	NA
34732	SCUBE2	ENSG00000175356.13	clean	chr11:9048098-9049898:-	0.266667	0	9.3767	0	1	NA
34733	SCUBE2	ENSG00000175356.13	clean	chr11:9048098-9050605:-	0.266667	0	9.3767	0	1	NA
34734	SCUBE2	ENSG00000175356.13	clean	chr11:9050710-9052745:-	0.4	0	9.3767	0	1	NA
34735	SCUBE2	ENSG00000175356.13	clean	chr11:9050710-9053098:-	0.366667	0	9.3767	0	1	NA
34736	SCUBE2	ENSG00000175356.13	clean	chr11:9052832-9053098:-	0.233333	0	9.3767	0	1	NA
34737	SCUBE2	ENSG00000175356.13	clean	chr11:9053212-9053636:-	0.266667	-0.895922	8.74636	-0.102434	0.918412	NA
34738	SCUBE2	ENSG00000175356.13	clean	chr11:9053215-9055792:-	0.5	0	5.3368	0	1	NA
34739	SCUBE2	ENSG00000175356.13	clean	chr11:9053759-9055792:-	0.4	0	8.07708	0	1	NA
34740	SCUBE2	ENSG00000175356.13	clean	chr11:9055909-9059302:-	0.166667	0	9.42281	0	1	NA
34741	SCUBE2	ENSG00000175356.13	clean	chr11:9059425-9060407:-	0.466667	0	3.68735	0	1	NA
34742	SCUBE2	ENSG00000175356.13	clean	chr11:9060524-9065890:-	0.1	0	9.40439	0	1	NA
34743	SCUBE2	ENSG00000175356.13	clean	chr11:9065980-9066696:-	0.133333	0	9.42281	0	1	NA
34744	SCUBE2	ENSG00000175356.13	clean	chr11:9066813-9069369:-	0.133333	0	9.42281	0	1	NA
34745	SCUBE2	ENSG00000175356.13	clean	chr11:9069495-9074480:-	0.0666667	0	9.42281	0	1	NA
34746	SCUBE2	ENSG00000175356.13	clean	chr11:9074615-9079383:-	0.0666667	0	9.42281	0	1	NA
34747	SCUBE2	ENSG00000175356.13	clean	chr11:9079509-9089706:-	0.3	0	9.3767	0	1	NA
34748	SCUBE2	ENSG00000175356.13	clean	chr11:9089829-9091395:-	0.133333	0	9.38594	0	1	NA
34749	SCUBE2	ENSG00000175356.13	clean	chr11:9089829-9122771:-	0.233333	0	9.3582	0	1	NA
34750	SCUBE2	ENSG00000175356.13	clean	chr11:9122894-9137830:-	0.3	-1.85771	5.95506	-0.311955	0.755075	NA
34751	DENND5A	ENSG00000184014.8	clean	chr11:9139854-9140188:-	106.667	-0.193628	0.661305	-0.292797	0.769677	1
34752	DENND5A	ENSG00000184014.8	clean	chr11:9139854-9141939:-	108.233	-0.267629	0.518405	-0.516254	0.605677	0.994395
34753	DENND5A	ENSG00000184014.8	clean	chr11:9140248-9141939:-	98.4	-0.262624	0.499228	-0.526061	0.598846	0.993239
34754	DENND5A	ENSG00000184014.8	clean	chr11:9142108-9142721:-	107.033	-0.205457	0.464889	-0.441949	0.658526	1
34755	DENND5A	ENSG00000184014.8	clean	chr11:9142108-9144096:-	110.667	-0.427199	0.435076	-0.981893	0.326152	0.896045
34756	DENND5A	ENSG00000184014.8	clean	chr11:9142845-9143402:-	83.8	-0.431756	0.417486	-1.03418	0.301052	0.881037
34757	DENND5A	ENSG00000184014.8	clean	chr11:9142845-9144096:-	105.667	-0.627457	0.422053	-1.48668	0.1371	0.721366
34758	DENND5A	ENSG00000184014.8	clean	chr11:9143485-9144096:-	105.233	-0.858014	0.450291	-1.90547	0.0567196	0.520488
34759	DENND5A	ENSG00000184014.8	clean	chr11:9144278-9144994:-	113.967	-1.05481	0.526443	-2.00365	0.0451079	0.4698
34760	DENND5A	ENSG00000184014.8	clean	chr11:9145113-9145669:-	97.0333	-0.248535	0.478485	-0.51942	0.603468	0.994281
34761	DENND5A	ENSG00000184014.8	clean	chr11:9145815-9147029:-	110.4	-0.547488	0.416722	-1.3138	0.188915	0.790941
34762	DENND5A	ENSG00000184014.8	clean	chr11:9147151-9150080:-	97.7	-0.144122	0.644563	-0.223597	0.823071	1
34763	DENND5A	ENSG00000184014.8	clean	chr11:9150209-9150679:-	107.6	-0.755898	0.545711	-1.38516	0.166003	0.762679
34764	DENND5A	ENSG00000184014.8	clean	chr11:9150746-9152357:-	101.767	-0.116327	0.54823	-0.212187	0.831961	1
34765	DENND5A	ENSG00000184014.8	clean	chr11:9152442-9160712:-	90.5333	-0.929463	1.27084	-0.731377	0.464549	0.955946
34766	DENND5A	ENSG00000184014.8	clean	chr11:9160865-9165835:-	112.567	-0.0112798	1.046	-0.0107838	0.991396	1
34767	DENND5A	ENSG00000184014.8	clean	chr11:9165967-9169855:-	113.9	-0.374897	0.990836	-0.378365	0.70516	1
34768	DENND5A	ENSG00000184014.8	clean	chr11:9169949-9170626:-	132	-0.454687	0.555108	-0.819096	0.412731	0.938527
34769	DENND5A	ENSG00000184014.8	clean	chr11:9170777-9178131:-	84.3	-0.5942	0.781389	-0.76044	0.446991	0.949727
34770	DENND5A	ENSG00000184014.8	clean	chr11:9175694-9178131:-	84.4667	-0.371808	0.749014	-0.496396	0.619615	0.996286
34771	DENND5A	ENSG00000184014.8	clean	chr11:9178366-9178857:-	111.5	-0.521144	0.639545	-0.814868	0.415148	0.939067
34772	DENND5A	ENSG00000184014.8	clean	chr11:9179073-9180766:-	95.4	-0.691251	0.784552	-0.881077	0.378276	0.923517
34773	DENND5A	ENSG00000184014.8	clean	chr11:9181084-9193493:-	70.9333	-1.02161	0.925464	-1.10389	0.269642	0.861964
34774	DENND5A	ENSG00000184014.8	clean	chr11:9193681-9203659:-	98.4	-0.622298	0.785371	-0.792361	0.42815	0.943963
34775	DENND5A	ENSG00000184014.8	clean	chr11:9204317-9206672:-	82.3333	-1.64279	1.19801	-1.37126	0.170294	0.767929
34776	DENND5A	ENSG00000184014.8	clean	chr11:9206782-9207560:-	81.7667	-1.20686	1.01958	-1.18369	0.236537	0.837222
34777	DENND5A	ENSG00000184014.8	clean	chr11:9207632-9264960:-	69	-1.69622	1.57303	-1.07831	0.280896	0.869757
34778	TMEM41B	ENSG00000166471.11	known-exon	chr11:9281041-9283370:-	64.3667	1.9846	0.327708	6.05599	1.39553e-09	5.31517e-07
34779	TMEM41B	ENSG00000166471.11	clean	chr11:9283593-9286454:-	74.0333	-1.00217	0.687832	-1.457	0.145116	0.733486
34780	TMEM41B	ENSG00000166471.11	clean	chr11:9283593-9287701:-	75.6	-0.96945	0.69623	-1.39243	0.163793	0.760344
34781	TMEM41B	ENSG00000166471.11	clean	chr11:9286593-9287701:-	68.0333	-0.52641	0.716537	-0.734658	0.462548	0.955061
34782	TMEM41B	ENSG00000166471.11	clean	chr11:9287806-9288441:-	72.0667	-1.34429	0.409405	-3.28353	0.00102516	0.0437986
34783	TMEM41B	ENSG00000166471.11	clean	chr11:9288535-9295258:-	83.3667	-0.745063	0.343449	-2.16936	0.0300556	0.385041
34784	TMEM41B	ENSG00000166471.11	clean	chr11:9295387-9299583:-	77.0333	-0.441742	0.785185	-0.562596	0.57371	0.986457
34785	TMEM41B	ENSG00000166471.11	clean	chr11:9299701-9314320:-	72.3	0.669296	0.872737	0.766893	0.443145	0.948883
34786	IPO7	ENSG00000205339.10	clean	chr11:9384847-9392197:+	488.533	-0.343793	0.492597	-0.697918	0.485228	0.963354
34787	IPO7	ENSG00000205339.10	clean	chr11:9384847-9403289:+	487.667	-0.386861	0.573771	-0.674243	0.500157	0.967976
34788	IPO7	ENSG00000205339.10	clean	chr11:9384847-9408485:+	487.667	-0.474324	0.567043	-0.836487	0.402881	0.935017
34789	IPO7	ENSG00000205339.10	clean	chr11:9403371-9408485:+	370.4	-0.650989	0.609433	-1.06819	0.285436	0.872519
34790	IPO7	ENSG00000205339.10	clean	chr11:9408639-9409927:+	554.133	-0.591447	0.405875	-1.45721	0.145058	0.733455
34791	IPO7	ENSG00000205339.10	clean	chr11:9410086-9414254:+	514.5	-0.516491	0.324804	-1.59016	0.111798	0.674598
34792	IPO7	ENSG00000205339.10	clean	chr11:9414411-9417058:+	617.533	-0.843459	0.346183	-2.43646	0.014832	0.261257
34793	IPO7	ENSG00000205339.10	clean	chr11:9417148-9420410:+	535.433	-0.627659	0.491341	-1.27744	0.201446	0.804266
34794	IPO7	ENSG00000205339.10	clean	chr11:9420505-9420613:+	421.067	0.368154	1.10965	0.331776	0.740058	1
34795	IPO7	ENSG00000205339.10	clean	chr11:9420698-9423005:+	558.433	-0.998358	0.643675	-1.55103	0.120895	0.692843
34796	IPO7	ENSG00000205339.10	clean	chr11:9423140-9423776:+	585.1	-0.657626	0.37291	-1.7635	0.0778161	0.591541
34797	IPO7	ENSG00000205339.10	clean	chr11:9423876-9424913:+	483.867	-1.309	0.398577	-3.28419	0.00102277	0.043735
34798	IPO7	ENSG00000205339.10	clean	chr11:9424990-9425145:+	529.367	0.737618	1.56517	0.471269	0.637449	0.998774
34799	IPO7	ENSG00000205339.10	clean	chr11:9425262-9428539:+	206.167	-0.870416	0.4891	-1.77963	0.0751365	0.582655
34800	IPO7	ENSG00000205339.10	clean	chr11:9429196-9429673:+	614.033	-1.76759	0.605538	-2.91903	0.0035112	0.102565
34801	IPO7	ENSG00000205339.10	clean	chr11:9429834-9430874:+	677.1	-0.849364	0.301893	-2.81346	0.00490113	0.129003
34802	IPO7	ENSG00000205339.10	clean	chr11:9431003-9433569:+	478.3	-1.69483	0.371045	-4.56772	4.93052e-06	0.000652119
34803	IPO7	ENSG00000205339.10	clean	chr11:9433636-9433720:+	453.2	-3.24477	0.364749	-8.89588	5.79574e-19	1.19861e-15
34804	IPO7	ENSG00000205339.10	clean	chr11:9433846-9434933:+	584.9	-1.0971	0.479059	-2.29013	0.022014	0.326678
34805	IPO7	ENSG00000205339.10	clean	chr11:9435031-9436270:+	575.567	-0.792076	0.324984	-2.43728	0.0147982	0.260964
34806	IPO7	ENSG00000205339.10	clean	chr11:9436366-9437753:+	591.833	-1.46569	0.54566	-2.68608	0.0072295	0.167096
34807	IPO7	ENSG00000205339.10	clean	chr11:9437974-9438079:+	431.667	-0.484784	0.886112	-0.547091	0.584316	0.989275
34808	IPO7	ENSG00000205339.10	clean	chr11:9438285-9440454:+	632.2	-0.747801	0.486396	-1.53743	0.124188	0.699667
34809	IPO7	ENSG00000205339.10	clean	chr11:9440661-9442080:+	567.967	-0.637513	0.378129	-1.68597	0.0918021	0.628569
34810	IPO7	ENSG00000205339.10	clean	chr11:9442197-9445096:+	325.967	-0.70169	0.456475	-1.53719	0.124246	0.699667
34811	ZNF143	ENSG00000166478.10	clean	chr11:9460458-9471301:+	28.8667	-1.42375	1.02263	-1.39224	0.163849	0.760344
34812	ZNF143	ENSG00000166478.10	clean	chr11:9460855-9471301:+	28.8667	-1.42375	1.02263	-1.39224	0.163849	0.760344
34813	ZNF143	ENSG00000166478.10	clean	chr11:9461076-9463770:+	33.5333	-1.7622	0.5459	-3.22807	0.0012463	0.0501486
34814	ZNF143	ENSG00000166478.10	clean	chr11:9461076-9471301:+	29.9	-1.43181	1.01758	-1.40707	0.159406	0.753992
34815	ZNF143	ENSG00000166478.10	clean	chr11:9461940-9471301:+	28.7667	-1.23111	1.04104	-1.18257	0.23698	0.837222
34816	ZNF143	ENSG00000166478.10	clean	chr11:9462040-9471301:+	28.7667	-1.23111	1.04104	-1.18257	0.23698	0.837222
34817	ZNF143	ENSG00000166478.10	clean	chr11:9463870-9471301:+	28.5667	-1.33064	1.24531	-1.06852	0.285286	0.872436
34818	ZNF143	ENSG00000166478.10	clean	chr11:9471420-9472676:+	44.2667	-1.6701	1.58074	-1.05653	0.290725	0.875523
34819	ZNF143	ENSG00000166478.10	clean	chr11:9471420-9473940:+	45.5333	-2.26212	1.46515	-1.54394	0.122602	0.696397
34820	ZNF143	ENSG00000166478.10	clean	chr11:9472769-9473940:+	41.6	-0.690793	1.05383	-0.655504	0.512143	0.972182
34821	ZNF143	ENSG00000166478.10	clean	chr11:9474024-9474549:+	51.7	0.574307	0.886404	0.647907	0.517045	0.972572
34822	ZNF143	ENSG00000166478.10	clean	chr11:9474024-9478389:+	60.1	0	1.682	0	1	1
34823	ZNF143	ENSG00000166478.10	clean	chr11:9474633-9478389:+	60.3	0	1.68179	0	1	1
34824	ZNF143	ENSG00000166478.10	clean	chr11:9478586-9479471:+	48.2333	-1.8984	1.37183	-1.38384	0.166406	0.762855
34825	ZNF143	ENSG00000166478.10	clean	chr11:9479546-9494645:+	47.9	0	1.68813	0	1	1
34826	ZNF143	ENSG00000166478.10	clean	chr11:9494765-9496302:+	53.1667	-1.73786	1.39893	-1.24228	0.214132	0.817329
34827	ZNF143	ENSG00000166478.10	clean	chr11:9496378-9497674:+	48.2667	-1.22983	1.46065	-0.841973	0.399803	0.933244
34828	ZNF143	ENSG00000166478.10	clean	chr11:9497800-9501090:+	52.7333	-1.76493	1.5781	-1.11839	0.263401	0.857516
34829	ZNF143	ENSG00000166478.10	clean	chr11:9501270-9508618:+	45.1667	-1.01262	1.69351	-0.597941	0.549879	0.979568
34830	ZNF143	ENSG00000166478.10	clean	chr11:9508846-9512447:+	58.7667	-0.741574	1.68002	-0.441407	0.658918	1
34831	ZNF143	ENSG00000166478.10	clean	chr11:9512596-9516200:+	46.6333	-0.268386	1.12235	-0.23913	0.811005	1
34832	ZNF143	ENSG00000166478.10	clean	chr11:9516362-9525239:+	37.1	0.0897303	1.22183	0.0734392	0.941457	1
34833	ZNF143	ENSG00000166478.10	clean	chr11:9525386-9527529:+	41.2	-0.0968612	0.835926	-0.115873	0.907753	1
34834	WEE1	ENSG00000166483.11	clean	chr11:9575375-9575887:+	35.9	0.669931	0.450766	1.48621	0.137225	0.721498
34835	WEE1	ENSG00000166483.11	clean	chr11:9576093-9576229:+	75.9333	1.32049	0.603577	2.18778	0.0286856	0.375438
34836	WEE1	ENSG00000166483.11	clean	chr11:9576293-9576486:+	68.9	-0.117836	0.555971	-0.211947	0.832149	1
34837	WEE1	ENSG00000166483.11	clean	chr11:9576659-9577141:+	39.8333	-0.0923146	0.53331	-0.173098	0.862575	1
34838	WEE1	ENSG00000166483.11	clean	chr11:9577263-9581531:+	62.1	-0.144098	0.460674	-0.312797	0.754435	1
34839	WEE1	ENSG00000166483.11	clean	chr11:9577895-9581531:+	61.7333	-0.284958	0.47298	-0.602473	0.546859	0.978813
34840	WEE1	ENSG00000166483.11	clean	chr11:9581678-9585257:+	67.5667	0.15858	0.536348	0.295666	0.767485	1
34841	WEE1	ENSG00000166483.11	clean	chr11:9585353-9585441:+	78.3333	0.673657	0.696626	0.967029	0.33353	0.899202
34842	WEE1	ENSG00000166483.11	clean	chr11:9585527-9586448:+	70.5333	0.14672	0.480202	0.305538	0.759956	1
34843	WEE1	ENSG00000166483.11	clean	chr11:9586619-9586710:+	68.9333	0.0609682	1.06539	0.0572261	0.954365	1
34844	WEE1	ENSG00000166483.11	clean	chr11:9586856-9588448:+	72.3333	-0.0733748	0.593425	-0.123646	0.901595	1
34845	SWAP70	ENSG00000133789.15	clean	chr11:9664278-9694145:+	33.2	0	1.70471	0	1	1
34846	SWAP70	ENSG00000133789.15	clean	chr11:9694286-9713465:+	40.1667	0	1.70057	0	1	1
34847	SWAP70	ENSG00000133789.15	clean	chr11:9694286-9724657:+	40.8333	-2.45358	1.48006	-1.65775	0.0973675	0.6418
34848	SWAP70	ENSG00000133789.15	clean	chr11:9713639-9724657:+	37.1667	-1.35536	1.49863	-0.904398	0.365784	0.917778
34849	SWAP70	ENSG00000133789.15	clean	chr11:9720483-9724657:+	36.8667	-1.36686	1.5008	-0.910754	0.362425	0.915594
34850	SWAP70	ENSG00000133789.15	clean	chr11:9724885-9728052:+	50.4667	-0.667176	1.12812	-0.591407	0.554248	0.980891
34851	SWAP70	ENSG00000133789.15	clean	chr11:9728199-9729342:+	40.9	-0.221557	1.46668	-0.15106	0.879928	1
34852	SWAP70	ENSG00000133789.15	clean	chr11:9729451-9732528:+	44.0333	-1.04486	1.07915	-0.968229	0.33293	0.898682
34853	SWAP70	ENSG00000133789.15	clean	chr11:9732710-9738212:+	54.6333	-0.773296	1.12238	-0.688977	0.490838	0.965033
34854	SWAP70	ENSG00000133789.15	clean	chr11:9738320-9740180:+	58.7333	0.426441	1.12368	0.379504	0.704314	1
34855	SWAP70	ENSG00000133789.15	clean	chr11:9740347-9747857:+	52.6	-0.0603004	0.939927	-0.0641543	0.948847	1
34856	SWAP70	ENSG00000133789.15	clean	chr11:9748056-9749086:+	55.0667	0.448676	0.958142	0.468277	0.639586	0.998774
34857	SWAP70	ENSG00000133789.15	clean	chr11:9749183-9749863:+	60.7	0.542918	1.33292	0.407316	0.683776	1
34858	SBF2	ENSG00000133812.15	clean	chr11:9780516-9781506:-	28.0333	-0.471752	0.830268	-0.568193	0.569904	NA
34859	SBF2	ENSG00000133812.15	clean	chr11:9781638-9784350:-	33.3667	-0.430928	1.2205	-0.353074	0.724033	1
34860	SBF2	ENSG00000133812.15	clean	chr11:9784438-9785124:-	32.2333	-0.643751	0.853283	-0.754441	0.450585	0.951455
34861	SBF2	ENSG00000133812.15	clean	chr11:9785318-9787633:-	38.6667	-1.06764	0.895821	-1.1918	0.233341	0.83417
34862	SBF2	ENSG00000133812.15	clean	chr11:9787738-9789108:-	32.0667	-0.815081	1.2267	-0.664448	0.506404	0.970298
34863	SBF2	ENSG00000133812.15	clean	chr11:9789342-9790555:-	22.6	-0.575502	1.07272	-0.536489	0.591621	NA
34864	SBF2	ENSG00000133812.15	clean	chr11:9790683-9795830:-	23.3333	-0.681637	1.69258	-0.402722	0.687153	NA
34865	SBF2	ENSG00000133812.15	clean	chr11:9795957-9807999:-	21.7667	-0.795985	1.48582	-0.535721	0.592151	NA
34866	SBF2	ENSG00000133812.15	clean	chr11:9809272-9810248:-	0.266667	-0.895945	7.08076	-0.126532	0.89931	NA
34867	SBF2	ENSG00000133812.15	clean	chr11:9809002-9812531:-	25.5667	-1.67464	1.59919	-1.04718	0.295017	NA
34868	SBF2	ENSG00000133812.15	clean	chr11:9812708-9816839:-	17.4667	-1.97516	1.598	-1.23602	0.216452	NA
34869	SBF2	ENSG00000133812.15	clean	chr11:9817024-9819228:-	19.0667	-1.76553	1.0869	-1.62437	0.104296	NA
34870	SBF2	ENSG00000133812.15	clean	chr11:9817024-9828125:-	19.0333	-1.18057	1.16415	-1.0141	0.310535	NA
34871	SBF2	ENSG00000133812.15	clean	chr11:9817024-9829355:-	19.4667	-1.76553	1.0871	-1.62407	0.10436	NA
34872	SBF2	ENSG00000133812.15	clean	chr11:9828221-9829355:-	18.3	-2.68894	0.927356	-2.89958	0.00373665	NA
34873	SBF2	ENSG00000133812.15	clean	chr11:9829496-9832223:-	27	-1.11451	0.739538	-1.50704	0.131801	NA
34874	SBF2	ENSG00000133812.15	clean	chr11:9832420-9839497:-	36.6667	-1.38658	0.950556	-1.4587	0.144647	0.732474
34875	SBF2	ENSG00000133812.15	clean	chr11:9839696-9842624:-	32.2667	0.561514	1.58582	0.354084	0.723276	1
34876	SBF2	ENSG00000133812.15	clean	chr11:9842770-9845564:-	34.8	-0.069155	1.02792	-0.0672764	0.946362	1
34877	SBF2	ENSG00000133812.15	clean	chr11:9845740-9846955:-	31	-0.146977	1.00924	-0.145631	0.884213	1
34878	SBF2	ENSG00000133812.15	clean	chr11:9847083-9850022:-	35.2333	0	1.6845	0	1	1
34879	SBF2	ENSG00000133812.15	clean	chr11:9850218-9852675:-	38.4333	-0.641768	1.48529	-0.432082	0.665682	1
34880	SBF2	ENSG00000133812.15	clean	chr11:9852749-9853539:-	39.3333	-0.849132	1.13474	-0.748305	0.454276	0.952381
34881	SBF2	ENSG00000133812.15	clean	chr11:9853712-9856457:-	45.0667	0	1.69087	0	1	1
34882	SBF2	ENSG00000133812.15	clean	chr11:9856720-9858225:-	35.9667	-0.895932	1.59249	-0.5626	0.573707	0.986457
34883	SBF2	ENSG00000133812.15	clean	chr11:9858396-9895942:-	39.5333	0	1.68503	0	1	1
34884	SBF2	ENSG00000133812.15	clean	chr11:9896011-9961956:-	31.9667	0	1.69613	0	1	1
34885	SBF2	ENSG00000133812.15	clean	chr11:9962106-9963772:-	34.0333	0	1.70461	0	1	1
34886	SBF2	ENSG00000133812.15	clean	chr11:9963882-9968340:-	37.4667	-2.02438	1.58553	-1.27678	0.20168	0.804597
34887	SBF2	ENSG00000133812.15	clean	chr11:9968545-9989496:-	36.9667	0	1.68862	0	1	1
34888	SBF2	ENSG00000133812.15	clean	chr11:9989595-9992414:-	47.1	-4.31513e-07	1.01319	-4.25897e-07	1	1
34889	SBF2	ENSG00000133812.15	clean	chr11:9989595-9992989:-	46.9667	0.0931084	1.14228	0.0815112	0.935035	1
34890	SBF2	ENSG00000133812.15	clean	chr11:9992543-9992989:-	34.7667	-1.53174	1.69966	-0.901205	0.36748	0.918568
34891	SBF2	ENSG00000133812.15	clean	chr11:9993103-9993920:-	34.1667	-0.591915	0.874653	-0.676742	0.49857	0.967353
34892	SBF2	ENSG00000133812.15	clean	chr11:9993998-9998265:-	37.8333	-1.24447	1.363	-0.913036	0.361224	0.91471
34893	SBF2	ENSG00000133812.15	clean	chr11:9993998-10000913:-	38.3667	-1.06565	1.14018	-0.934631	0.349978	0.908982
34894	SBF2	ENSG00000133812.15	clean	chr11:9998379-10000913:-	34.5	-1.76988	1.03359	-1.71236	0.0868311	0.615796
34895	SBF2	ENSG00000133812.15	clean	chr11:10001022-10002556:-	33.6	0.374817	1.60822	0.233063	0.815712	1
34896	SBF2	ENSG00000133812.15	clean	chr11:10002689-10028451:-	35.7	-1.63681	1.46838	-1.11471	0.264976	0.858321
34897	SBF2	ENSG00000133812.15	clean	chr11:10028557-10029764:-	41.6667	-0.344181	1.05794	-0.325329	0.744932	1
34898	SBF2	ENSG00000133812.15	clean	chr11:10029875-10031047:-	37.7	-0.0728271	1.13866	-0.0639586	0.949003	1
34899	SBF2	ENSG00000133812.15	clean	chr11:10031170-10042843:-	51.0667	0	1.68075	0	1	1
34900	SBF2	ENSG00000133812.15	clean	chr11:10042981-10044518:-	35.7333	0	1.68356	0	1	1
34901	SBF2	ENSG00000133812.15	clean	chr11:10042981-10193901:-	37.9	-2.32721	1.46081	-1.5931	0.111138	0.674049
34902	SBF2	ENSG00000133812.15	clean	chr11:10193987-10294014:-	26.4333	0	1.69507	0	1	NA
34903	ADM	ENSG00000148926.10	known-exon	chr11:10305798-10305948:+	66.7333	-1.37212	0.360989	-3.801	0.000144112	0.00993455
34904	ADM	ENSG00000148926.10	known-exon	chr11:10306648-10306769:+	80.3667	-0.00837348	1.68444	-0.00497107	0.996034	1
34905	AMPD3	ENSG00000133805.15	clean	chr11:10308673-10330569:+	0.433333	-4.30035	4.34111	-0.990611	0.321876	NA
34906	AMPD3	ENSG00000133805.15	clean	chr11:10317768-10330569:+	0.266667	0	9.38595	0	1	NA
34907	AMPD3	ENSG00000133805.15	clean	chr11:10330709-10392281:+	0.0333333	0	9.42281	0	1	NA
34908	AMPD3	ENSG00000133805.15	clean	chr11:10330709-10410756:+	0.0333333	0	9.42281	0	1	NA
34909	AMPD3	ENSG00000133805.15	clean	chr11:10330709-10461514:+	0.2	0	9.24699	0	1	NA
34910	AMPD3	ENSG00000133805.15	clean	chr11:10357391-10410756:+	0.0333333	0	9.42281	0	1	NA
34911	AMPD3	ENSG00000133805.15	clean	chr11:10392405-10410756:+	0	NA	NA	NA	NA	NA
34912	AMPD3	ENSG00000133805.15	clean	chr11:10408505-10410756:+	0	NA	NA	NA	NA	NA
34913	AMPD3	ENSG00000133805.15	clean	chr11:10450515-10461514:+	0.166667	0	9.4044	0	1	NA
34914	AMPD3	ENSG00000133805.15	clean	chr11:10450764-10455339:+	0	NA	NA	NA	NA	NA
34915	AMPD3	ENSG00000133805.15	clean	chr11:10451043-10461514:+	0.166667	0	9.4044	0	1	NA
34916	AMPD3	ENSG00000133805.15	clean	chr11:10455448-10461514:+	0.166667	0	9.4044	0	1	NA
34917	AMPD3	ENSG00000133805.15	clean	chr11:10456402-10461514:+	0.166667	0	9.4044	0	1	NA
34918	AMPD3	ENSG00000133805.15	clean	chr11:10461424-10461514:+	0.2	0	9.23951	0	1	NA
34919	AMPD3	ENSG00000133805.15	clean	chr11:10461740-10478525:+	0.3	0	5.78146	0	1	NA
34920	AMPD3	ENSG00000133805.15	clean	chr11:10461740-10482062:+	0.433333	0	3.59111	0	1	NA
34921	AMPD3	ENSG00000133805.15	clean	chr11:10478730-10482062:+	0.233333	0	8.96715	0	1	NA
34922	AMPD3	ENSG00000133805.15	clean	chr11:10482225-10484819:+	0.133333	0	9.4044	0	1	NA
34923	AMPD3	ENSG00000133805.15	clean	chr11:10485039-10487234:+	0.333333	0	6.90337	0	1	NA
34924	AMPD3	ENSG00000133805.15	clean	chr11:10487364-10493348:+	0.533333	0	4.07736	0	1	NA
34925	AMPD3	ENSG00000133805.15	clean	chr11:10493543-10494898:+	0.7	0	3.57344	0	1	NA
34926	AMPD3	ENSG00000133805.15	clean	chr11:10495030-10495569:+	0.733333	-0.62315	3.37116	-0.184847	0.853349	NA
34927	AMPD3	ENSG00000133805.15	clean	chr11:10495733-10496811:+	0.866667	0	3.52062	0	1	NA
34928	AMPD3	ENSG00000133805.15	clean	chr11:10496938-10500085:+	0.633333	0	3.96636	0	1	NA
34929	AMPD3	ENSG00000133805.15	clean	chr11:10498436-10499244:+	0	NA	NA	NA	NA	NA
34930	AMPD3	ENSG00000133805.15	clean	chr11:10499356-10500085:+	0.666667	0	3.5522	0	1	NA
34931	AMPD3	ENSG00000133805.15	clean	chr11:10500249-10501469:+	0.633333	0	3.91182	0	1	NA
34932	AMPD3	ENSG00000133805.15	clean	chr11:10501590-10502720:+	0.666667	0	5.49834	0	1	NA
34933	AMPD3	ENSG00000133805.15	clean	chr11:10502894-10504548:+	0.5	0	9.37117	0	1	NA
34934	AMPD3	ENSG00000133805.15	clean	chr11:10504659-10505707:+	0.566667	0	6.45651	0	1	NA
34935	RNF141	ENSG00000110315.7	clean	chr11:10515066-10519033:-	62.0333	-0.663643	1.12276	-0.59108	0.554467	0.981021
34936	RNF141	ENSG00000110315.7	clean	chr11:10519141-10525191:-	75.0333	-0.269288	0.83733	-0.321602	0.747754	1
34937	RNF141	ENSG00000110315.7	clean	chr11:10525373-10530642:-	85.8	0	1.67983	0	1	1
34938	RNF141	ENSG00000110315.7	clean	chr11:10530751-10534015:-	70.2667	-0.794898	1.6777	-0.473802	0.635641	0.998412
34939	RNF141	ENSG00000110315.7	clean	chr11:10534205-10540752:-	40.3	-0.415036	1.14304	-0.363099	0.716531	1
34940	RNF141	ENSG00000110315.7	clean	chr11:10534205-10541121:-	40.3667	-0.415036	1.14303	-0.3631	0.71653	1
34941	LYVE1	ENSG00000133800.9	clean	chr11:10559297-10559815:-	0	NA	NA	NA	NA	NA
34942	LYVE1	ENSG00000133800.9	clean	chr11:10559894-10560494:-	0	NA	NA	NA	NA	NA
34943	LYVE1	ENSG00000133800.9	clean	chr11:10560800-10563939:-	0	NA	NA	NA	NA	NA
34944	LYVE1	ENSG00000133800.9	clean	chr11:10560800-10568447:-	0	NA	NA	NA	NA	NA
34945	LYVE1	ENSG00000133800.9	clean	chr11:10564374-10568447:-	0	NA	NA	NA	NA	NA
34946	LYVE1	ENSG00000133800.9	clean	chr11:10564230-10611566:-	0	NA	NA	NA	NA	NA
34947	MRVI1	ENSG00000072952.18	clean	chr11:10576575-10580454:-	0	NA	NA	NA	NA	NA
34948	MRVI1	ENSG00000072952.18	clean	chr11:10580589-10581866:-	0	NA	NA	NA	NA	NA
34949	MRVI1	ENSG00000072952.18	clean	chr11:10581986-10591547:-	0	NA	NA	NA	NA	NA
34950	MRVI1	ENSG00000072952.18	clean	chr11:10591612-10593491:-	0	NA	NA	NA	NA	NA
34951	MRVI1	ENSG00000072952.18	clean	chr11:10593599-10594145:-	0	NA	NA	NA	NA	NA
34952	MRVI1	ENSG00000072952.18	clean	chr11:10594195-10600917:-	0	NA	NA	NA	NA	NA
34953	MRVI1	ENSG00000072952.18	clean	chr11:10601059-10603119:-	0	NA	NA	NA	NA	NA
34954	MRVI1	ENSG00000072952.18	clean	chr11:10603251-10604404:-	0	NA	NA	NA	NA	NA
34955	MRVI1	ENSG00000072952.18	clean	chr11:10604545-10606741:-	0	NA	NA	NA	NA	NA
34956	MRVI1	ENSG00000072952.18	clean	chr11:10606772-10609727:-	0	NA	NA	NA	NA	NA
34957	MRVI1	ENSG00000072952.18	clean	chr11:10609851-10623777:-	0	NA	NA	NA	NA	NA
34958	MRVI1	ENSG00000072952.18	clean	chr11:10623856-10625965:-	0	NA	NA	NA	NA	NA
34959	MRVI1	ENSG00000072952.18	clean	chr11:10623856-10627715:-	0	NA	NA	NA	NA	NA
34960	MRVI1	ENSG00000072952.18	clean	chr11:10626583-10627715:-	0	NA	NA	NA	NA	NA
34961	MRVI1	ENSG00000072952.18	clean	chr11:10627760-10627972:-	0	NA	NA	NA	NA	NA
34962	MRVI1	ENSG00000072952.18	clean	chr11:10627760-10628750:-	0	NA	NA	NA	NA	NA
34963	MRVI1	ENSG00000072952.18	clean	chr11:10628025-10628750:-	0	NA	NA	NA	NA	NA
34964	MRVI1	ENSG00000072952.18	clean	chr11:10628828-10629537:-	0	NA	NA	NA	NA	NA
34965	MRVI1	ENSG00000072952.18	clean	chr11:10629711-10630005:-	0	NA	NA	NA	NA	NA
34966	MRVI1	ENSG00000072952.18	clean	chr11:10629711-10631990:-	0	NA	NA	NA	NA	NA
34967	MRVI1	ENSG00000072952.18	clean	chr11:10630071-10631990:-	0	NA	NA	NA	NA	NA
34968	MRVI1	ENSG00000072952.18	clean	chr11:10632061-10633967:-	0	NA	NA	NA	NA	NA
34969	MRVI1	ENSG00000072952.18	clean	chr11:10632061-10652024:-	0	NA	NA	NA	NA	NA
34970	MRVI1	ENSG00000072952.18	clean	chr11:10634071-10652024:-	0	NA	NA	NA	NA	NA
34971	MRVI1	ENSG00000072952.18	clean	chr11:10634071-10690264:-	0	NA	NA	NA	NA	NA
34972	MRVI1	ENSG00000072952.18	clean	chr11:10634071-10693535:-	0	NA	NA	NA	NA	NA
34973	MRVI1	ENSG00000072952.18	clean	chr11:10652182-10658383:-	0	NA	NA	NA	NA	NA
34974	MRVI1	ENSG00000072952.18	clean	chr11:10652182-10690264:-	0	NA	NA	NA	NA	NA
34975	MRVI1	ENSG00000072952.18	clean	chr11:10652182-10693535:-	0	NA	NA	NA	NA	NA
34976	MRVI1	ENSG00000072952.18	clean	chr11:10658579-10693461:-	0	NA	NA	NA	NA	NA
34977	MRVI1	ENSG00000072952.18	clean	chr11:10690369-10693461:-	0	NA	NA	NA	NA	NA
34978	CTR9	ENSG00000198730.9	clean	chr11:10751457-10752671:+	69.2333	-0.751256	0.534939	-1.40438	0.160207	0.755029
34979	CTR9	ENSG00000198730.9	clean	chr11:10752770-10754957:+	106.067	-0.798364	0.917275	-0.870365	0.384101	0.926902
34980	CTR9	ENSG00000198730.9	clean	chr11:10755197-10755677:+	80.8667	-0.632984	0.564838	-1.12065	0.262439	0.857082
34981	CTR9	ENSG00000198730.9	clean	chr11:10755795-10756748:+	71.8333	-0.490554	0.661166	-0.741952	0.458117	0.95291
34982	CTR9	ENSG00000198730.9	clean	chr11:10756838-10760172:+	62.5667	-0.549338	0.808195	-0.67971	0.496688	0.966778
34983	CTR9	ENSG00000198730.9	clean	chr11:10760321-10761946:+	58.4	-0.515782	0.842917	-0.611901	0.540603	0.977586
34984	CTR9	ENSG00000198730.9	clean	chr11:10760321-10763430:+	64.1333	-0.932347	0.85335	-1.09257	0.274582	0.86549
34985	CTR9	ENSG00000198730.9	clean	chr11:10762054-10763430:+	61.2333	-0.706046	0.807012	-0.874889	0.381634	0.925724
34986	CTR9	ENSG00000198730.9	clean	chr11:10763538-10763642:+	66.7	-0.232065	1.69169	-0.137179	0.890889	1
34987	CTR9	ENSG00000198730.9	clean	chr11:10763879-10764111:+	69.5	0.160465	1.04279	0.153879	0.877705	1
34988	CTR9	ENSG00000198730.9	clean	chr11:10764201-10764307:+	99.6	-1.46402	1.45541	-1.00591	0.314457	0.889005
34989	CTR9	ENSG00000198730.9	clean	chr11:10764436-10764547:+	74	1.70676	1.56846	1.08818	0.276517	0.866603
34990	CTR9	ENSG00000198730.9	clean	chr11:10764731-10766401:+	104.033	-0.564011	0.660684	-0.853677	0.393284	0.930199
34991	CTR9	ENSG00000198730.9	clean	chr11:10766490-10767805:+	72.8333	-0.393652	0.896022	-0.439333	0.66042	1
34992	CTR9	ENSG00000198730.9	clean	chr11:10767991-10768073:+	95.9	0.181204	0.822196	0.22039	0.825567	1
34993	CTR9	ENSG00000198730.9	clean	chr11:10768161-10768342:+	94.1333	-1.08865	1.27097	-0.856553	0.391692	0.929594
34994	CTR9	ENSG00000198730.9	clean	chr11:10768491-10770209:+	103.233	-0.570648	0.982449	-0.580843	0.561347	0.983084
34995	CTR9	ENSG00000198730.9	clean	chr11:10770326-10770486:+	100.733	1.2729	1.45601	0.87424	0.381988	0.925724
34996	CTR9	ENSG00000198730.9	clean	chr11:10770632-10771544:+	75.8667	-0.872392	0.849688	-1.02672	0.304552	0.883734
34997	CTR9	ENSG00000198730.9	clean	chr11:10771616-10772519:+	62.4	-0.853896	0.936815	-0.911488	0.362038	0.915369
34998	CTR9	ENSG00000198730.9	clean	chr11:10772655-10773126:+	78.7333	-0.667381	1.13166	-0.589739	0.555366	0.981496
34999	CTR9	ENSG00000198730.9	clean	chr11:10773273-10774011:+	59.9	0.915226	1.27629	0.717097	0.473314	0.959324
35000	CTR9	ENSG00000198730.9	clean	chr11:10774169-10775206:+	121.433	-0.430831	0.660201	-0.652576	0.51403	0.972245
35001	CTR9	ENSG00000198730.9	clean	chr11:10775303-10775520:+	104.567	-0.211284	1.19791	-0.176376	0.859998	1
35002	CTR9	ENSG00000198730.9	clean	chr11:10775633-10778678:+	104.333	-0.335752	0.909606	-0.369118	0.71204	1
35003	EIF4G2	ENSG00000110321.17	clean	chr11:10797881-10798991:-	967.1	-0.89114	0.274769	-3.24324	0.0011818	0.0483668
35004	EIF4G2	ENSG00000110321.17	clean	chr11:10799113-10799212:-	874	-1.36651	0.371982	-3.67359	0.000239164	0.0148012
35005	EIF4G2	ENSG00000110321.17	clean	chr11:10799424-10799551:-	1091.63	-0.442054	0.365972	-1.20789	0.227089	0.829663
35006	EIF4G2	ENSG00000110321.17	clean	chr11:10799756-10800089:-	1009.97	-2.75019	0.171554	-16.031	7.75897e-58	1.76509e-53
35007	EIF4G2	ENSG00000110321.17	known-exon	chr11:10800168-10800243:-	1111.87	1.61367	0.386266	4.17761	2.94589e-05	0.00278075
35008	EIF4G2	ENSG00000110321.17	clean	chr11:10800348-10800431:-	1048.6	-0.424138	0.259812	-1.63248	0.102578	0.654065
35009	EIF4G2	ENSG00000110321.17	clean	chr11:10800647-10800730:-	1694.33	-1.27911	0.256457	-4.98762	6.11278e-07	0.000112827
35010	EIF4G2	ENSG00000110321.17	clean	chr11:10800835-10800961:-	1733.17	-0.0974469	0.494964	-0.196877	0.843924	1
35011	EIF4G2	ENSG00000110321.17	clean	chr11:10801087-10801660:-	1208.9	-0.987746	0.287636	-3.43402	0.000594707	0.0293789
35012	EIF4G2	ENSG00000110321.17	clean	chr11:10801087-10802048:-	1277.63	-0.945511	0.252469	-3.74506	0.00018035	0.0118321
35013	EIF4G2	ENSG00000110321.17	clean	chr11:10801774-10802048:-	1284.13	-0.99127	0.230434	-4.30175	1.69451e-05	0.00175619
35014	EIF4G2	ENSG00000110321.17	clean	chr11:10802209-10802293:-	1234.03	-1.39384	0.314415	-4.4331	9.28865e-06	0.0010797
35015	EIF4G2	ENSG00000110321.17	clean	chr11:10802435-10803029:-	1345.43	-0.503841	0.296974	-1.69658	0.0897759	0.623597
35016	EIF4G2	ENSG00000110321.17	clean	chr11:10803128-10803210:-	1359.13	-0.853826	0.27344	-3.12254	0.001793	0.0647445
35017	EIF4G2	ENSG00000110321.17	clean	chr11:10803294-10803479:-	1240.33	-0.680091	0.339385	-2.00389	0.0450816	0.469579
35018	EIF4G2	ENSG00000110321.17	clean	chr11:10803590-10803898:-	1035.2	-0.912574	0.220794	-4.13314	3.57836e-05	0.00328718
35019	EIF4G2	ENSG00000110321.17	clean	chr11:10804050-10804136:-	979.233	-1.03947	0.270936	-3.83657	0.000124765	0.00885576
35020	EIF4G2	ENSG00000110321.17	clean	chr11:10804203-10804286:-	1194.8	-0.880586	0.357276	-2.46473	0.0137118	0.249345
35021	EIF4G2	ENSG00000110321.17	clean	chr11:10804418-10804912:-	1125.43	-1.27953	0.229974	-5.5638	2.63967e-08	6.96229e-06
35022	EIF4G2	ENSG00000110321.17	clean	chr11:10805015-10805906:-	750	-0.818916	0.289719	-2.82659	0.00470465	0.12547
35023	EIF4G2	ENSG00000110321.17	clean	chr11:10806047-10806819:-	1217.43	-0.797484	0.204063	-3.90803	9.3053e-05	0.00695764
35024	EIF4G2	ENSG00000110321.17	clean	chr11:10805940-10807288:-	29.8	-0.448207	1.68979	-0.265244	0.790821	1
35025	EIF4G2	ENSG00000110321.17	clean	chr11:10806885-10807254:-	837.7	-0.699316	0.237389	-2.94586	0.00322056	0.096975
35026	EIF4G2	ENSG00000110321.17	known-exon	chr11:10808743-10808881:-	807.133	0.309002	1.67278	0.184723	0.853446	1
35027	ZBED5	ENSG00000236287.8	clean	chr11:10815122-10823103:-	0	NA	NA	NA	NA	NA
35028	ZBED5	ENSG00000236287.8	clean	chr11:10823267-10825649:-	0.4	0	9.38594	0	1	NA
35029	ZBED5	ENSG00000236287.8	clean	chr11:10823267-10836983:-	0.466667	0	6.59208	0	1	NA
35030	ZBED5	ENSG00000236287.8	clean	chr11:10837067-10838268:-	0.133333	0	9.42281	0	1	NA
35031	ZBED5	ENSG00000236287.8	clean	chr11:10838573-10856143:-	45.1	0.454566	1.19948	0.37897	0.70471	1
35032	ZBED5	ENSG00000236287.8	clean	chr11:10855081-10856143:-	68.2333	0.258342	0.250295	1.03215	0.302001	0.881984
35033	ZBED5	ENSG00000236287.8	clean	chr11:10855883-10856143:-	64.0333	0.140457	0.26927	0.521623	0.601933	0.993966
35034	ZBED5	ENSG00000236287.8	clean	chr11:10856257-10857222:-	88.4	0.312156	0.249183	1.25272	0.210309	0.813999
35035	GALNT18	ENSG00000110328.6	clean	chr11:11271290-11293028:-	0	NA	NA	NA	NA	NA
35036	GALNT18	ENSG00000110328.6	clean	chr11:11293193-11327085:-	0	NA	NA	NA	NA	NA
35037	GALNT18	ENSG00000110328.6	clean	chr11:11327181-11332693:-	0	NA	NA	NA	NA	NA
35038	GALNT18	ENSG00000110328.6	clean	chr11:11332831-11340818:-	0.0666667	0	9.4044	0	1	NA
35039	GALNT18	ENSG00000110328.6	clean	chr11:11341004-11372514:-	0.0333333	0	9.42281	0	1	NA
35040	GALNT18	ENSG00000110328.6	clean	chr11:11372629-11377181:-	0.0333333	0	9.42281	0	1	NA
35041	GALNT18	ENSG00000110328.6	clean	chr11:11377379-11379080:-	0	NA	NA	NA	NA	NA
35042	GALNT18	ENSG00000110328.6	clean	chr11:11379264-11432620:-	0	NA	NA	NA	NA	NA
35043	GALNT18	ENSG00000110328.6	clean	chr11:11432787-11448743:-	0.0333333	0	9.42281	0	1	NA
35044	GALNT18	ENSG00000110328.6	clean	chr11:11448936-11621358:-	0.1	0	9.42281	0	1	NA
35045	GALNT18	ENSG00000110328.6	clean	chr11:11476162-11476315:-	0	NA	NA	NA	NA	NA
35046	GALNT18	ENSG00000110328.6	clean	chr11:11476452-11621358:-	0.1	0	9.42281	0	1	NA
35047	USP47	ENSG00000170242.18	clean	chr11:11842224-11873799:+	69.9667	-0.156302	1.12131	-0.139392	0.88914	1
35048	USP47	ENSG00000170242.18	clean	chr11:11842224-11878623:+	70	-0.156302	1.12129	-0.139395	0.889138	1
35049	USP47	ENSG00000170242.18	clean	chr11:11842224-11880176:+	70	-0.156302	1.12129	-0.139395	0.889138	1
35050	USP47	ENSG00000170242.18	clean	chr11:11842224-11884466:+	92.1667	-0.302194	1.07668	-0.280671	0.778963	1
35051	USP47	ENSG00000170242.18	clean	chr11:11873859-11880176:+	48.9333	-1.12175	1.19725	-0.93694	0.348789	0.908627
35052	USP47	ENSG00000170242.18	clean	chr11:11878649-11880176:+	49	-0.121757	0.955538	-0.127422	0.898606	1
35053	USP47	ENSG00000170242.18	clean	chr11:11880380-11884466:+	92.9667	-0.828263	0.798707	-1.037	0.299734	0.880228
35054	USP47	ENSG00000170242.18	clean	chr11:11884580-11891967:+	101.8	0.00401926	0.700673	0.00573628	0.995423	1
35055	USP47	ENSG00000170242.18	clean	chr11:11892106-11897596:+	80.3	-0.50397	0.642554	-0.784323	0.43285	0.945383
35056	USP47	ENSG00000170242.18	clean	chr11:11897693-11902714:+	85.5	-0.737237	0.614268	-1.20019	0.230066	0.832001
35057	USP47	ENSG00000170242.18	clean	chr11:11902860-11903262:+	95.1667	-0.536887	0.561818	-0.955625	0.339262	0.902648
35058	USP47	ENSG00000170242.18	clean	chr11:11903342-11905398:+	112.567	-0.262394	0.693946	-0.378119	0.705342	1
35059	USP47	ENSG00000170242.18	clean	chr11:11905548-11920155:+	77.1667	-1.09083	0.544648	-2.00282	0.0451967	0.470133
35060	USP47	ENSG00000170242.18	clean	chr11:11920251-11920341:+	68	-0.942639	0.787377	-1.19719	0.231233	0.832418
35061	USP47	ENSG00000170242.18	clean	chr11:11920494-11922723:+	75.2	-0.370474	0.515775	-0.718286	0.472581	0.959227
35062	USP47	ENSG00000170242.18	clean	chr11:11922891-11929433:+	72.3333	-1.03736	1.03148	-1.0057	0.314561	0.889037
35063	USP47	ENSG00000170242.18	clean	chr11:11929565-11930043:+	91.4	-0.564122	0.551099	-1.02363	0.30601	0.884403
35064	USP47	ENSG00000170242.18	clean	chr11:11930120-11930695:+	74.5	0.0425815	0.581222	0.0732621	0.941598	1
35065	USP47	ENSG00000170242.18	clean	chr11:11930751-11933003:+	87.9667	-0.497017	0.514953	-0.96517	0.33446	0.899764
35066	USP47	ENSG00000170242.18	clean	chr11:11933116-11933830:+	87.1	-0.595735	0.464412	-1.28277	0.199571	0.802474
35067	USP47	ENSG00000170242.18	clean	chr11:11933935-11936302:+	77.1	-0.535126	0.605002	-0.884502	0.376425	0.922788
35068	USP47	ENSG00000170242.18	clean	chr11:11936510-11938256:+	74.9333	-0.213722	0.490072	-0.436103	0.662762	1
35069	USP47	ENSG00000170242.18	clean	chr11:11938372-11940428:+	84.2333	-0.531077	0.512016	-1.03723	0.29963	0.880145
35070	USP47	ENSG00000170242.18	clean	chr11:11940548-11942334:+	72.7667	-0.336986	0.695567	-0.484477	0.628048	0.997449
35071	USP47	ENSG00000170242.18	clean	chr11:11943112-11947944:+	83	-0.402746	0.48758	-0.826011	0.408798	0.936829
35072	USP47	ENSG00000170242.18	clean	chr11:11943849-11947944:+	82.9667	-0.453372	0.485255	-0.934298	0.35015	0.908982
35073	USP47	ENSG00000170242.18	clean	chr11:11948120-11948477:+	91.5667	-0.0735136	0.582887	-0.12612	0.899637	1
35074	USP47	ENSG00000170242.18	clean	chr11:11948558-11949888:+	73.4333	-0.441121	0.556496	-0.792677	0.427966	0.943963
35075	USP47	ENSG00000170242.18	clean	chr11:11950004-11950363:+	58.2	-0.497448	0.774782	-0.642049	0.520841	0.97313
35076	USP47	ENSG00000170242.18	clean	chr11:11950482-11951696:+	70.8667	-0.817771	0.442652	-1.84744	0.0646837	0.547914
35077	USP47	ENSG00000170242.18	clean	chr11:11950482-11952740:+	72.7333	-0.765213	0.431089	-1.77507	0.0758864	0.5852
35078	USP47	ENSG00000170242.18	clean	chr11:11951769-11952740:+	72.9	-0.823865	0.428262	-1.92374	0.0543873	0.510328
35079	USP47	ENSG00000170242.18	clean	chr11:11952871-11954896:+	86.9333	-0.58622	0.628277	-0.933059	0.350789	0.909117
35080	USP47	ENSG00000170242.18	clean	chr11:11954944-11955033:+	79.7	-0.534433	0.877923	-0.608747	0.542692	0.978326
35081	USP47	ENSG00000170242.18	clean	chr11:11955164-11956000:+	87.5333	-1.28433	0.648115	-1.98164	0.04752	0.480192
35082	DKK3	ENSG00000050165.18	clean	chr11:11964686-11965808:-	2.83333	0	2.33699	0	1	NA
35083	DKK3	ENSG00000050165.18	clean	chr11:11964469-12008369:-	2.86667	0	2.01913	0	1	NA
35084	DKK3	ENSG00000050165.18	clean	chr11:11965965-11966953:-	2.26667	0	2.27232	0	1	NA
35085	DKK3	ENSG00000050165.18	clean	chr11:11967098-11968394:-	2.33333	0	2.26452	0	1	NA
35086	DKK3	ENSG00000050165.18	clean	chr11:11968487-11979685:-	2.43333	0	2.14966	0	1	NA
35087	DKK3	ENSG00000050165.18	clean	chr11:11968487-11994620:-	2.43333	0	2.14966	0	1	NA
35088	DKK3	ENSG00000050165.18	clean	chr11:11968487-11998695:-	2.46667	0	2.14147	0	1	NA
35089	DKK3	ENSG00000050165.18	clean	chr11:11968487-12002299:-	4.8	0	1.80518	0	1	NA
35090	DKK3	ENSG00000050165.18	clean	chr11:11979054-11979685:-	0	NA	NA	NA	NA	NA
35091	DKK3	ENSG00000050165.18	clean	chr11:11979783-11998695:-	2.43333	0	2.14391	0	1	NA
35092	DKK3	ENSG00000050165.18	clean	chr11:11998779-12002299:-	4.66667	0	1.8218	0	1	NA
35093	DKK3	ENSG00000050165.18	clean	chr11:12002202-12002299:-	4.73333	-1.3373	1.81368	-0.73734	0.460915	NA
35094	DKK3	ENSG00000050165.18	clean	chr11:12002437-12008369:-	2.86667	0	2.01913	0	1	NA
35095	DKK3	ENSG00000050165.18	clean	chr11:12002437-12008869:-	2.83333	0	2.01794	0	1	NA
35096	DKK3	ENSG00000050165.18	clean	chr11:12008608-12008869:-	0.4	0	9.36747	0	1	NA
35097	MICAL2	ENSG00000133816.15	clean	chr11:12094224-12095543:+	0	NA	NA	NA	NA	NA
35098	MICAL2	ENSG00000133816.15	clean	chr11:12094147-12109700:+	0	NA	NA	NA	NA	NA
35099	MICAL2	ENSG00000133816.15	clean	chr11:12094224-12162078:+	14.2333	0	1.74279	0	1	NA
35100	MICAL2	ENSG00000133816.15	clean	chr11:12095629-12095983:+	0.0666667	0	9.42281	0	1	NA
35101	MICAL2	ENSG00000133816.15	clean	chr11:12109773-12162078:+	14.2333	0	1.74279	0	1	NA
35102	MICAL2	ENSG00000133816.15	clean	chr11:12110726-12138389:+	8.8	0	1.76905	0	1	NA
35103	MICAL2	ENSG00000133816.15	clean	chr11:12116916-12138389:+	6.63333	0	1.81909	0	1	NA
35104	MICAL2	ENSG00000133816.15	clean	chr11:12121649-12162078:+	14.2333	0	1.74279	0	1	NA
35105	MICAL2	ENSG00000133816.15	clean	chr11:12138460-12153223:+	7.5	0	1.75235	0	1	NA
35106	MICAL2	ENSG00000133816.15	clean	chr11:12138464-12162078:+	14.2333	0	1.74279	0	1	NA
35107	MICAL2	ENSG00000133816.15	clean	chr11:12153316-12162078:+	14.2333	0	1.74279	0	1	NA
35108	MICAL2	ENSG00000133816.15	clean	chr11:12162419-12204249:+	18.4	0	1.71361	0	1	NA
35109	MICAL2	ENSG00000133816.15	clean	chr11:12196200-12197486:+	0	NA	NA	NA	NA	NA
35110	MICAL2	ENSG00000133816.15	clean	chr11:12196200-12204249:+	18.0667	0	1.71704	0	1	NA
35111	MICAL2	ENSG00000133816.15	clean	chr11:12204457-12208022:+	17.2333	0.771573	1.62026	0.476205	0.633929	NA
35112	MICAL2	ENSG00000133816.15	clean	chr11:12208139-12209496:+	16.1333	-0.314315	1.1597	-0.271032	0.786366	NA
35113	MICAL2	ENSG00000133816.15	clean	chr11:12209598-12213254:+	16.1333	0.14112	1.70832	0.0826077	0.934163	NA
35114	MICAL2	ENSG00000133816.15	clean	chr11:12213410-12216218:+	14.4333	-0.0554965	1.38457	-0.040082	0.968028	NA
35115	MICAL2	ENSG00000133816.15	clean	chr11:12216319-12220200:+	13.9667	0.255476	1.62746	0.156979	0.875261	NA
35116	MICAL2	ENSG00000133816.15	clean	chr11:12220458-12221643:+	9.66667	-1.33836	1.75277	-0.763569	0.445124	NA
35117	MICAL2	ENSG00000133816.15	clean	chr11:12221759-12222616:+	11.8	-0.845024	1.49822	-0.564018	0.572742	NA
35118	MICAL2	ENSG00000133816.15	clean	chr11:12222743-12223410:+	13.5333	-0.634714	1.71775	-0.369503	0.711753	NA
35119	MICAL2	ENSG00000133816.15	clean	chr11:12223501-12224672:+	14.4	0.194996	1.72315	0.113162	0.909902	NA
35120	MICAL2	ENSG00000133816.15	clean	chr11:12224820-12226170:+	14.6	-0.571541	1.27335	-0.448849	0.65354	NA
35121	MICAL2	ENSG00000133816.15	clean	chr11:12225762-12226170:+	14.2667	1.28619	1.63858	0.784941	0.432488	NA
35122	MICAL2	ENSG00000133816.15	clean	chr11:12226370-12227024:+	19.0667	0.460137	1.72688	0.266456	0.789888	NA
35123	MICAL2	ENSG00000133816.15	clean	chr11:12227131-12236176:+	17.7	0	1.71078	0	1	NA
35124	MICAL2	ENSG00000133816.15	clean	chr11:12236245-12239435:+	15.8	0.617632	1.61365	0.382756	0.701901	NA
35125	MICAL2	ENSG00000133816.15	clean	chr11:12239585-12241039:+	19.1333	0.524078	1.36221	0.384726	0.70044	NA
35126	MICAL2	ENSG00000133816.15	clean	chr11:12239585-12243986:+	19.1333	0.524078	1.36221	0.384726	0.70044	NA
35127	MICAL2	ENSG00000133816.15	clean	chr11:12239585-12249183:+	19.1	1.42001	1.48428	0.956703	0.338717	NA
35128	MICAL2	ENSG00000133816.15	clean	chr11:12239585-12256784:+	19.2333	2.39419	1.48873	1.60821	0.107789	NA
35129	MICAL2	ENSG00000133816.15	clean	chr11:12241162-12242213:+	0.5	1.4809	3.43519	0.431098	0.666397	NA
35130	MICAL2	ENSG00000133816.15	clean	chr11:12242432-12242670:+	0.433333	0.584938	3.83217	0.152639	0.878683	NA
35131	MICAL2	ENSG00000133816.15	clean	chr11:12242432-12256784:+	17.4333	1.85773	1.63107	1.13897	0.254717	NA
35132	MICAL2	ENSG00000133816.15	clean	chr11:12242772-12242878:+	0.433333	0.623224	5.45002	0.114352	0.908958	NA
35133	MICAL2	ENSG00000133816.15	clean	chr11:12242772-12243986:+	0.5	-0.857709	3.02328	-0.283701	0.77664	NA
35134	MICAL2	ENSG00000133816.15	clean	chr11:12243401-12249183:+	5.73333	1.03729	1.59554	0.650118	0.515616	NA
35135	MICAL2	ENSG00000133816.15	clean	chr11:12244112-12249183:+	5.73333	1.03729	1.59554	0.650118	0.515616	NA
35136	MICAL2	ENSG00000133816.15	clean	chr11:12249246-12255642:+	4.16667	0	1.87323	0	1	NA
35137	MICAL2	ENSG00000133816.15	clean	chr11:12250273-12255642:+	0.966667	0	2.91499	0	1	NA
35138	MICAL2	ENSG00000133816.15	clean	chr11:12255750-12256784:+	17.4	0	1.73469	0	1	NA
35139	MICAL2	ENSG00000133816.15	clean	chr11:12256971-12258467:+	18.2333	1.51956	1.604	0.947359	0.343456	NA
35140	MICAL2	ENSG00000133816.15	clean	chr11:12258556-12259794:+	16.1333	-1.70329	1.61808	-1.05266	0.292496	NA
35141	MICAL2	ENSG00000133816.15	clean	chr11:12259897-12262479:+	15.7667	-0.312587	0.94549	-0.330609	0.74094	NA
35142	MICAL2	ENSG00000133816.15	clean	chr11:12259897-12275985:+	0.8	0	3.00742	0	1	NA
35143	MICAL2	ENSG00000133816.15	clean	chr11:12274695-12275982:+	0.0666667	0	9.42281	0	1	NA
35144	MICAL2	ENSG00000133816.15	clean	chr11:12276166-12280932:+	0.533333	0	4.6381	0	1	NA
35145	MICAL2	ENSG00000133816.15	clean	chr11:12281099-12287086:+	0.3	0	6.97773	0	1	NA
35146	MICAL2	ENSG00000133816.15	clean	chr11:12287164-12292142:+	0.566667	0	3.45396	0	1	NA
35147	MICAL2	ENSG00000133816.15	clean	chr11:12292297-12293560:+	0.3	0	5.68706	0	1	NA
35148	MICAL2	ENSG00000133816.15	clean	chr11:12294857-12319695:+	0.133333	0	9.42281	0	1	NA
35149	MICAL2	ENSG00000133816.15	clean	chr11:12319811-12323977:+	1.86667	0	2.40289	0	1	NA
35150	MICAL2	ENSG00000133816.15	clean	chr11:12324070-12327172:+	2.1	0	2.21983	0	1	NA
35151	MICAL2	ENSG00000133816.15	clean	chr11:12327266-12349837:+	1.5	0	2.72533	0	1	NA
35152	MICAL2	ENSG00000133816.15	clean	chr11:12349937-12354783:+	1.66667	0	2.56792	0	1	NA
35153	MICAL2	ENSG00000133816.15	clean	chr11:12354857-12358294:+	1.83333	0	2.09747	0	1	NA
35154	PARVA	ENSG00000197702.14	clean	chr11:12377783-12473744:+	22.0667	0	1.69796	0	1	NA
35155	PARVA	ENSG00000197702.14	clean	chr11:12453031-12473744:+	22	0	1.69731	0	1	NA
35156	PARVA	ENSG00000197702.14	clean	chr11:12473834-12473912:+	33.4667	-0.385397	1.70389	-0.226187	0.821056	1
35157	PARVA	ENSG00000197702.14	clean	chr11:12473983-12477116:+	26.3333	-2.47145	1.60091	-1.54378	0.122643	NA
35158	PARVA	ENSG00000197702.14	clean	chr11:12473983-12477846:+	26.3667	-1.56587	1.70652	-0.917579	0.358839	NA
35159	PARVA	ENSG00000197702.14	clean	chr11:12473983-12496546:+	26.2	0	1.70674	0	1	NA
35160	PARVA	ENSG00000197702.14	clean	chr11:12477221-12477846:+	25.9	0.307887	1.71071	0.179976	0.857172	NA
35161	PARVA	ENSG00000197702.14	clean	chr11:12477949-12496457:+	22.7333	0	1.69517	0	1	NA
35162	PARVA	ENSG00000197702.14	clean	chr11:12496598-12504313:+	25.5	-1.26922	1.71843	-0.738595	0.460153	NA
35163	PARVA	ENSG00000197702.14	clean	chr11:12504429-12508583:+	27.1	-1.05745	1.35921	-0.777988	0.436576	NA
35164	PARVA	ENSG00000197702.14	clean	chr11:12508642-12511513:+	30.6667	-0.25701	1.0559	-0.243405	0.807692	1
35165	PARVA	ENSG00000197702.14	clean	chr11:12511533-12513298:+	29.7	-2.37949	1.37131	-1.7352	0.0827052	0.604646
35166	PARVA	ENSG00000197702.14	clean	chr11:12513360-12513996:+	31.5333	1.17465	1.2354	0.950827	0.341692	0.904147
35167	PARVA	ENSG00000197702.14	clean	chr11:12514065-12517609:+	26.9667	0.885445	1.68871	0.524332	0.600048	NA
35168	PARVA	ENSG00000197702.14	clean	chr11:12517711-12518444:+	23.8333	-1.57859	1.47335	-1.07143	0.283977	NA
35169	PARVA	ENSG00000197702.14	clean	chr11:12518517-12527848:+	25	0	1.69295	0	1	NA
35170	TEAD1	ENSG00000187079.18	clean	chr11:12674834-12675408:+	43.7667	-2.32192	1.11923	-2.07457	0.0380261	0.432292
35171	TEAD1	ENSG00000187079.18	clean	chr11:12674834-12764178:+	60.7333	-0.862557	1.02004	-0.845611	0.39777	0.931816
35172	TEAD1	ENSG00000187079.18	clean	chr11:12675561-12764178:+	60.7333	-0.862557	1.02004	-0.845611	0.39777	0.931816
35173	TEAD1	ENSG00000187079.18	clean	chr11:12764434-12862249:+	67.5333	-0.445992	1.07155	-0.416213	0.677254	1
35174	TEAD1	ENSG00000187079.18	clean	chr11:12862314-12864837:+	62.6667	-1.00581	0.361752	-2.78038	0.00542948	0.138586
35175	TEAD1	ENSG00000187079.18	clean	chr11:12864900-12878888:+	49.8	0.415525	0.509962	0.814815	0.415178	0.939067
35176	TEAD1	ENSG00000187079.18	clean	chr11:12864900-12879707:+	50.1	0.370737	0.508535	0.729029	0.465984	0.956674
35177	TEAD1	ENSG00000187079.18	clean	chr11:12879842-12881004:+	57.5	-0.129283	0.530671	-0.243621	0.807524	1
35178	TEAD1	ENSG00000187079.18	clean	chr11:12881051-12881895:+	64.2667	0.0818301	0.645067	0.126855	0.899055	1
35179	TEAD1	ENSG00000187079.18	clean	chr11:12881957-12883000:+	67.2667	-0.735492	0.769443	-0.955876	0.339135	0.902513
35180	TEAD1	ENSG00000187079.18	clean	chr11:12883125-12901939:+	53.4333	0.0260905	1.13116	0.0230652	0.981598	1
35181	TEAD1	ENSG00000187079.18	clean	chr11:12883125-12924911:+	60.8667	-0.0551403	1.12109	-0.0491846	0.960772	1
35182	TEAD1	ENSG00000187079.18	clean	chr11:12902113-12924911:+	61.3	-0.0647263	1.12081	-0.0577494	0.953948	1
35183	TEAD1	ENSG00000187079.18	clean	chr11:12925052-12930173:+	58.5	-0.987249	0.921829	-1.07097	0.284184	0.872043
35184	TEAD1	ENSG00000187079.18	clean	chr11:12930326-12937108:+	51.2333	-1.25164	0.737156	-1.69792	0.089522	0.6233
35185	ARNTL	ENSG00000133794.18	clean	chr11:13277072-13309986:+	13.2667	0	1.71946	0	1	NA
35186	ARNTL	ENSG00000133794.18	clean	chr11:13277667-13309986:+	13.2667	0	1.71946	0	1	NA
35187	ARNTL	ENSG00000133794.18	clean	chr11:13277923-13309986:+	13.8	0	1.71657	0	1	NA
35188	ARNTL	ENSG00000133794.18	clean	chr11:13277923-13349944:+	17.2333	0	1.72598	0	1	NA
35189	ARNTL	ENSG00000133794.18	clean	chr11:13310059-13321820:+	16.3	0	1.74259	0	1	NA
35190	ARNTL	ENSG00000133794.18	clean	chr11:13310059-13326412:+	16.3	0	1.74259	0	1	NA
35191	ARNTL	ENSG00000133794.18	clean	chr11:13310059-13349944:+	17.3667	0	1.72879	0	1	NA
35192	ARNTL	ENSG00000133794.18	clean	chr11:13310059-13354300:+	22.5	0	1.70857	0	1	NA
35193	ARNTL	ENSG00000133794.18	clean	chr11:13321919-13326412:+	3.7	0	1.91992	0	1	NA
35194	ARNTL	ENSG00000133794.18	clean	chr11:13326467-13349944:+	16.8667	0	1.74065	0	1	NA
35195	ARNTL	ENSG00000133794.18	clean	chr11:13350070-13354300:+	22.7333	-0.380271	1.70785	-0.22266	0.8238	NA
35196	ARNTL	ENSG00000133794.18	clean	chr11:13354448-13355225:+	26.6	0.13773	0.714874	0.192663	0.847223	NA
35197	ARNTL	ENSG00000133794.18	clean	chr11:13354448-13356738:+	27	-0.272684	0.711462	-0.383273	0.701517	NA
35198	ARNTL	ENSG00000133794.18	clean	chr11:13354448-13357054:+	28.4	-0.115103	0.706061	-0.163022	0.870501	1
35199	ARNTL	ENSG00000133794.18	clean	chr11:13355296-13356738:+	25.9667	-0.374365	0.736207	-0.508505	0.6111	NA
35200	ARNTL	ENSG00000133794.18	clean	chr11:13357096-13358433:+	25.4	-0.139162	1.22709	-0.113408	0.909707	NA
35201	ARNTL	ENSG00000133794.18	clean	chr11:13358591-13360344:+	24.5667	0.239186	1.35832	0.176089	0.860224	NA
35202	ARNTL	ENSG00000133794.18	clean	chr11:13360424-13365499:+	20.4333	0.396757	1.37341	0.288885	0.77267	NA
35203	ARNTL	ENSG00000133794.18	clean	chr11:13365592-13366664:+	19.7	-2.0956	1.49807	-1.39886	0.161854	NA
35204	ARNTL	ENSG00000133794.18	clean	chr11:13366782-13369617:+	20.3667	-0.849665	1.23113	-0.69015	0.4901	NA
35205	ARNTL	ENSG00000133794.18	clean	chr11:13369767-13372162:+	22.7667	0	1.70818	0	1	NA
35206	ARNTL	ENSG00000133794.18	clean	chr11:13372409-13374094:+	22.5	-0.970613	1.35553	-0.716039	0.473967	NA
35207	ARNTL	ENSG00000133794.18	clean	chr11:13374201-13375611:+	23.7333	-0.599068	1.15512	-0.518619	0.604026	NA
35208	ARNTL	ENSG00000133794.18	clean	chr11:13375762-13376639:+	21.9	-0.17603	1.03888	-0.169443	0.865448	NA
35209	ARNTL	ENSG00000133794.18	clean	chr11:13376728-13378321:+	21.6	-0.913192	1.36479	-0.669109	0.503426	NA
35210	ARNTL	ENSG00000133794.18	clean	chr11:13378445-13381160:+	23.1333	0.0351757	0.774814	0.0453989	0.963789	NA
35211	ARNTL	ENSG00000133794.18	clean	chr11:13381254-13385688:+	23.4333	-0.989729	1.11567	-0.887116	0.375017	NA
35212	ARNTL	ENSG00000133794.18	clean	chr11:13385791-13386595:+	27.5333	-0.280107	1.2334	-0.227102	0.820345	NA
35213	BTBD10	ENSG00000148925.10	clean	chr11:13403278-13405658:-	40.3667	-2.3337	0.836213	-2.7908	0.00525782	0.135562
35214	BTBD10	ENSG00000148925.10	clean	chr11:13405856-13413529:-	30.8667	-1.28316	1.48504	-0.864058	0.387556	0.928001
35215	BTBD10	ENSG00000148925.10	clean	chr11:13413650-13417157:-	42.0333	-1.69731	1.4275	-1.189	0.234439	0.835245
35216	BTBD10	ENSG00000148925.10	clean	chr11:13417260-13419459:-	49.5333	-0.831291	1.09279	-0.760703	0.446835	0.949727
35217	BTBD10	ENSG00000148925.10	clean	chr11:13419745-13421641:-	49.2	-0.981291	1.6859	-0.582059	0.560527	0.983015
35218	BTBD10	ENSG00000148925.10	clean	chr11:13421838-13439883:-	44.3667	-2.23166	1.47382	-1.51421	0.129973	0.710956
35219	BTBD10	ENSG00000148925.10	clean	chr11:13421838-13445023:-	44.4	-2.23166	1.47367	-1.51436	0.129935	0.710849
35220	BTBD10	ENSG00000148925.10	clean	chr11:13421838-13463091:-	46.8	-2.13456	1.47064	-1.45145	0.146653	0.736472
35221	BTBD10	ENSG00000148925.10	clean	chr11:13445181-13459665:-	23.5333	-0.975365	1.48737	-0.655764	0.511976	NA
35222	BTBD10	ENSG00000148925.10	clean	chr11:13445181-13462621:-	23.6333	0.505528	1.23167	0.410439	0.681484	NA
35223	BTBD10	ENSG00000148925.10	clean	chr11:13445181-13463091:-	44.9	0.433821	1.21777	0.356243	0.721659	1
35224	BTBD10	ENSG00000148925.10	clean	chr11:13459736-13463091:-	45.6333	0.0187841	0.835776	0.022475	0.982069	1
35225	BTBD10	ENSG00000148925.10	clean	chr11:13462797-13463091:-	45.4667	-1.37353	1.19648	-1.14797	0.25098	0.848279
35226	PTH	ENSG00000152266.7	clean	chr11:13492666-13492769:-	0	NA	NA	NA	NA	NA
35227	PTH	ENSG00000152266.7	clean	chr11:13492860-13495910:-	0	NA	NA	NA	NA	NA
35228	PTH	ENSG00000152266.7	clean	chr11:13492860-13496041:-	0	NA	NA	NA	NA	NA
35229	FAR1	ENSG00000197601.13	clean	chr11:13668806-13694758:+	56.6333	-0.194646	1.13117	-0.172075	0.863378	1
35230	FAR1	ENSG00000197601.13	clean	chr11:13694954-13700316:+	126.2	-1.08796	1.01208	-1.07497	0.282387	0.870847
35231	FAR1	ENSG00000197601.13	clean	chr11:13700492-13707899:+	92.7333	-0.423117	0.499281	-0.847453	0.396742	0.931333
35232	FAR1	ENSG00000197601.13	clean	chr11:13708079-13710692:+	146.2	-0.51138	0.783301	-0.652853	0.513851	0.972245
35233	FAR1	ENSG00000197601.13	clean	chr11:13710870-13711763:+	135.567	-1.02567	0.41977	-2.44341	0.0145491	0.258179
35234	FAR1	ENSG00000197601.13	clean	chr11:13711808-13711927:+	138.4	-0.1558	0.548313	-0.284144	0.7763	1
35235	FAR1	ENSG00000197601.13	clean	chr11:13712046-13712965:+	148.133	-0.54093	0.568555	-0.951411	0.341396	0.903991
35236	FAR1	ENSG00000197601.13	clean	chr11:13713033-13714508:+	142	-0.742305	0.517592	-1.43415	0.151529	0.74384
35237	FAR1	ENSG00000197601.13	clean	chr11:13714680-13715800:+	102.6	-0.380072	0.485413	-0.782987	0.433635	0.945847
35238	FAR1	ENSG00000197601.13	clean	chr11:13714680-13721729:+	105.067	-0.0666002	0.4893	-0.136113	0.891732	1
35239	FAR1	ENSG00000197601.13	clean	chr11:13721859-13727555:+	119.067	-0.233843	0.983698	-0.237718	0.8121	1
35240	FAR1	ENSG00000197601.13	clean	chr11:13727683-13728611:+	126.333	-0.220643	0.563723	-0.391403	0.695499	1
35241	SPON1	ENSG00000262655.4	clean	chr11:13963142-13982846:+	0	NA	NA	NA	NA	NA
35242	SPON1	ENSG00000262655.4	clean	chr11:13982953-14041520:+	0	NA	NA	NA	NA	NA
35243	SPON1	ENSG00000262655.4	clean	chr11:14041654-14075344:+	0	NA	NA	NA	NA	NA
35244	SPON1	ENSG00000262655.4	clean	chr11:14075418-14079898:+	0	NA	NA	NA	NA	NA
35245	SPON1	ENSG00000262655.4	clean	chr11:14080021-14135419:+	0.0333333	0	9.42281	0	1	NA
35246	SPON1	ENSG00000262655.4	clean	chr11:14135568-14243331:+	0	NA	NA	NA	NA	NA
35247	SPON1	ENSG00000262655.4	clean	chr11:14243396-14254527:+	0	NA	NA	NA	NA	NA
35248	SPON1	ENSG00000262655.4	clean	chr11:14254729-14255646:+	0.0333333	0	9.42281	0	1	NA
35249	SPON1	ENSG00000262655.4	clean	chr11:14255787-14256616:+	0	NA	NA	NA	NA	NA
35250	SPON1	ENSG00000262655.4	clean	chr11:14256692-14257715:+	0	NA	NA	NA	NA	NA
35251	SPON1	ENSG00000262655.4	clean	chr11:14257898-14259279:+	0	NA	NA	NA	NA	NA
35252	SPON1	ENSG00000262655.4	clean	chr11:14259450-14259533:+	0	NA	NA	NA	NA	NA
35253	SPON1	ENSG00000262655.4	clean	chr11:14259701-14260587:+	0	NA	NA	NA	NA	NA
35254	SPON1	ENSG00000262655.4	clean	chr11:14260752-14262711:+	0	NA	NA	NA	NA	NA
35255	SPON1	ENSG00000262655.4	clean	chr11:14262975-14265523:+	0	NA	NA	NA	NA	NA
35256	RRAS2	ENSG00000133818.14	clean	chr11:14279424-14281601:-	74.4333	-2.69598	1.13778	-2.3695	0.0178123	0.291677
35257	RRAS2	ENSG00000133818.14	clean	chr11:14281720-14294470:-	76.0333	-1.62541	0.994101	-1.63505	0.102038	0.652592
35258	RRAS2	ENSG00000133818.14	clean	chr11:14294579-14294759:-	52.1	1.05843	1.68848	0.626853	0.530756	0.975005
35259	RRAS2	ENSG00000133818.14	clean	chr11:14294862-14295767:-	68.3667	-1.02201	0.897752	-1.1384	0.254951	0.851735
35260	RRAS2	ENSG00000133818.14	clean	chr11:14295855-14337000:-	39.4	-0.812814	1.68234	-0.483146	0.628992	0.997578
35261	RRAS2	ENSG00000133818.14	clean	chr11:14295855-14341809:-	39.4	-0.812814	1.68234	-0.483146	0.628992	0.997578
35262	RRAS2	ENSG00000133818.14	clean	chr11:14295855-14354412:-	39.5	-1.70875	1.57575	-1.0844	0.278188	0.867406
35263	RRAS2	ENSG00000133818.14	clean	chr11:14295855-14358237:-	39.5667	-2.29371	1.46143	-1.56949	0.116533	0.685143
35264	RRAS2	ENSG00000133818.14	clean	chr11:14295855-14358762:-	39.5667	-2.29371	1.46143	-1.56949	0.116533	0.685143
35265	RRAS2	ENSG00000133818.14	clean	chr11:14295855-14364390:-	39.4667	-0.812814	1.68226	-0.483167	0.628977	0.997578
35266	COPB1	ENSG00000129083.12	clean	chr11:14443846-14457783:-	3.16667	-0.85773	1.70504	-0.503055	0.614925	NA
35267	COPB1	ENSG00000129083.12	clean	chr11:14451936-14453224:-	0.533333	-2.81952	3.04662	-0.925459	0.354727	NA
35268	COPB1	ENSG00000129083.12	clean	chr11:14453305-14457783:-	3.4	-1.27277	1.63467	-0.778607	0.436211	NA
35269	COPB1	ENSG00000129083.12	clean	chr11:14457883-14458531:-	287.533	-0.681408	0.576112	-1.18277	0.2369	0.837222
35270	COPB1	ENSG00000129083.12	clean	chr11:14458687-14460207:-	291.967	-1.12262	0.645599	-1.73887	0.082057	0.60335
35271	COPB1	ENSG00000129083.12	clean	chr11:14460297-14461185:-	355	-0.491785	0.579399	-0.848784	0.396001	0.931163
35272	COPB1	ENSG00000129083.12	clean	chr11:14461331-14464910:-	209.1	-1.21111	0.684699	-1.76882	0.0769244	0.588665
35273	COPB1	ENSG00000129083.12	clean	chr11:14465030-14466281:-	237.633	-1.1171	0.644632	-1.73293	0.0831088	0.605734
35274	COPB1	ENSG00000129083.12	clean	chr11:14466426-14468680:-	296.167	-0.625029	0.527604	-1.18466	0.236154	0.837143
35275	COPB1	ENSG00000129083.12	clean	chr11:14468860-14469335:-	309.833	-0.484425	0.601791	-0.804972	0.420836	0.941218
35276	COPB1	ENSG00000129083.12	clean	chr11:14469563-14474494:-	283.567	-0.936719	0.557963	-1.67882	0.0931873	0.631116
35277	COPB1	ENSG00000129083.12	clean	chr11:14474615-14475784:-	275.567	-0.849982	0.544336	-1.5615	0.118405	0.689014
35278	COPB1	ENSG00000129083.12	clean	chr11:14475945-14476918:-	330.567	-0.6701	0.541059	-1.2385	0.215532	0.818394
35279	COPB1	ENSG00000129083.12	clean	chr11:14477015-14479568:-	263.033	-1.84821	0.474475	-3.89528	9.80873e-05	0.00725065
35280	COPB1	ENSG00000129083.12	clean	chr11:14479714-14480758:-	288.2	-1.14161	0.605673	-1.88486	0.0594487	0.530468
35281	COPB1	ENSG00000129083.12	clean	chr11:14480905-14480989:-	267.967	-2.29081	0.587096	-3.90193	9.54285e-05	0.00708866
35282	COPB1	ENSG00000129083.12	clean	chr11:14481097-14483031:-	232.867	-1.37662	0.771093	-1.78529	0.0742144	0.579277
35283	COPB1	ENSG00000129083.12	clean	chr11:14483151-14486366:-	226.967	-0.619524	0.738661	-0.838712	0.401631	0.934369
35284	COPB1	ENSG00000129083.12	clean	chr11:14486504-14488491:-	252	-1.71115	0.961196	-1.78023	0.0750379	0.582309
35285	COPB1	ENSG00000129083.12	clean	chr11:14488584-14490564:-	206.9	-0.92072	0.613594	-1.50054	0.133475	0.716999
35286	COPB1	ENSG00000129083.12	clean	chr11:14490679-14493641:-	183.233	-0.298859	0.756616	-0.394994	0.692847	1
35287	COPB1	ENSG00000129083.12	clean	chr11:14493811-14494209:-	190.9	-2.12239	1.1547	-1.83805	0.0660547	0.553116
35288	COPB1	ENSG00000129083.12	clean	chr11:14494439-14494531:-	146.7	0.363218	0.891981	0.407204	0.683858	1
35289	COPB1	ENSG00000129083.12	clean	chr11:14494439-14498837:-	148	-0.435288	0.649689	-0.669994	0.502861	0.968658
35290	COPB1	ENSG00000129083.12	clean	chr11:14494727-14498837:-	147.6	-0.43033	0.649547	-0.662508	0.507646	0.970796
35291	COPB1	ENSG00000129083.12	clean	chr11:14498985-14499602:-	174.233	-0.823685	0.401254	-2.05278	0.0400943	0.443555
35292	PSMA1	ENSG00000129084.17	clean	chr11:14505248-14507655:-	756.367	-0.37451	0.395747	-0.946336	0.343977	0.905713
35293	PSMA1	ENSG00000129084.17	clean	chr11:14507766-14510871:-	465.567	-0.674332	0.541026	-1.24639	0.21262	0.816016
35294	PSMA1	ENSG00000129084.17	clean	chr11:14510951-14513569:-	846.4	-0.503035	0.370694	-1.35701	0.174779	0.774149
35295	PSMA1	ENSG00000129084.17	clean	chr11:14513699-14513816:-	827.467	-0.882463	0.371184	-2.37743	0.0174339	0.287863
35296	PSMA1	ENSG00000129084.17	clean	chr11:14513887-14514402:-	715.767	-1.21573	0.175114	-6.9425	3.85208e-12	2.59648e-09
35297	PSMA1	ENSG00000129084.17	clean	chr11:14514491-14517641:-	544.667	-0.551636	0.443008	-1.24521	0.213056	0.816131
35298	PSMA1	ENSG00000129084.17	clean	chr11:14517745-14517879:-	767.333	-0.79434	0.656781	-1.20944	0.226492	0.829101
35299	PSMA1	ENSG00000129084.17	clean	chr11:14517981-14518996:-	488.467	-0.533453	0.469049	-1.13731	0.25541	0.852454
35300	PSMA1	ENSG00000129084.17	clean	chr11:14519041-14519872:-	485.467	-0.429348	0.369911	-1.16068	0.245773	0.842855
35301	PSMA1	ENSG00000129084.17	clean	chr11:14519041-14610965:-	479.7	-1.16631	1.00476	-1.16078	0.24573	0.842795
35302	PSMA1	ENSG00000129084.17	known-exon	chr11:14520211-14520296:-	457.633	-0.236194	0.181832	-1.29897	0.193956	0.796121
35303	PSMA1	ENSG00000129084.17	clean	chr11:14611151-14643454:-	62.1667	0.231021	1.13637	0.203296	0.838903	1
35304	PDE3B	ENSG00000152270.9	clean	chr11:14645053-14771936:+	73.3333	-1.47393	0.770845	-1.9121	0.0558637	0.517804
35305	PDE3B	ENSG00000152270.9	clean	chr11:14699353-14700653:+	1.76667	-0.777614	1.99368	-0.39004	0.696507	NA
35306	PDE3B	ENSG00000152270.9	clean	chr11:14786532-14789105:+	97.0333	-1.21453	0.402157	-3.02005	0.00252732	0.0818004
35307	PDE3B	ENSG00000152270.9	clean	chr11:14789242-14803943:+	90.1667	-1.11644	0.787237	-1.41818	0.156138	0.749719
35308	PDE3B	ENSG00000152270.9	clean	chr11:14804050-14818182:+	93.0667	-1.29323	1.09008	-1.18637	0.235478	0.836131
35309	PDE3B	ENSG00000152270.9	clean	chr11:14818393-14819135:+	77.4	-1.13329	0.969156	-1.16936	0.242258	0.84113
35310	PDE3B	ENSG00000152270.9	clean	chr11:14819209-14830697:+	79.1667	-1.25416	0.775541	-1.61714	0.105848	0.661581
35311	PDE3B	ENSG00000152270.9	clean	chr11:14830846-14831639:+	92.1333	-1.99421	0.674894	-2.95485	0.00312819	0.0952334
35312	PDE3B	ENSG00000152270.9	clean	chr11:14831777-14832721:+	83.1333	-1.26733	0.580982	-2.18136	0.0291566	0.378857
35313	PDE3B	ENSG00000152270.9	clean	chr11:14832833-14834981:+	79.2	-1.893	0.893559	-2.1185	0.0341329	0.410136
35314	PDE3B	ENSG00000152270.9	clean	chr11:14835095-14843826:+	85.8	-1.02852	1.13011	-0.910106	0.362767	0.91594
35315	PDE3B	ENSG00000152270.9	clean	chr11:14859246-14861204:+	60.8667	-1.48824	0.921305	-1.61536	0.106234	0.66243
35316	PDE3B	ENSG00000152270.9	clean	chr11:14861366-14867505:+	58.3333	-0.985146	0.800906	-1.23004	0.218682	0.821594
35317	PDE3B	ENSG00000152270.9	clean	chr11:14867758-14869460:+	100.267	-1.20328	1.06857	-1.12606	0.260138	0.855773
35318	CYP2R1	ENSG00000186104.10	clean	chr11:14878297-14879113:-	18.4	1.63967	1.13996	1.43835	0.150335	NA
35319	CYP2R1	ENSG00000186104.10	clean	chr11:14879443-14880135:-	18.6333	-0.140598	0.704841	-0.199475	0.841891	NA
35320	CALCB	ENSG00000175868.14	clean	chr11:14905469-14907858:+	0.5	0	3.40316	0	1	NA
35321	CALCB	ENSG00000175868.14	clean	chr11:14907994-14909865:+	0.4	0	7.99224	0	1	NA
35322	CALCB	ENSG00000175868.14	clean	chr11:14909912-14913386:+	0.4	0	9.3648	0	1	NA
35323	CALCB	ENSG00000175868.14	clean	chr11:14913476-14926144:+	0.266667	0	8.63833	0	1	NA
35324	CALCB	ENSG00000175868.14	clean	chr11:14926215-14977890:+	0.166667	0	9.42281	0	1	NA
35325	CALCA	ENSG00000110680.12	clean	chr11:14967101-14967673:-	0	NA	NA	NA	NA	NA
35326	CALCA	ENSG00000110680.12	clean	chr11:14967854-14969934:-	0.0333333	0	9.42281	0	1	NA
35327	CALCA	ENSG00000110680.12	clean	chr11:14968997-14969934:-	0.0333333	0	9.42281	0	1	NA
35328	CALCA	ENSG00000110680.12	clean	chr11:14970075-14971106:-	0	NA	NA	NA	NA	NA
35329	CALCA	ENSG00000110680.12	clean	chr11:14971201-14972220:-	0	NA	NA	NA	NA	NA
35330	CALCB	ENSG00000175868.14	clean	chr11:14978359-15074709:+	0.166667	0	9.42281	0	1	NA
35331	CALCB	ENSG00000175868.14	clean	chr11:15073663-15074709:+	0.166667	0	9.42281	0	1	NA
35332	CALCB	ENSG00000175868.14	clean	chr11:15074804-15075060:+	0	NA	NA	NA	NA	NA
35333	CALCB	ENSG00000175868.14	clean	chr11:15075198-15077285:+	0.233333	0	9.42281	0	1	NA
35334	CALCB	ENSG00000175868.14	clean	chr11:15077470-15078082:+	0.233333	0	8.936	0	1	NA
35335	CALCB	ENSG00000175868.14	clean	chr11:15077470-15080765:+	0.166667	0	9.38594	0	1	NA
35336	INSC	ENSG00000188487.11	clean	chr11:15112565-15149129:+	0.133333	0	9.4044	0	1	NA
35337	INSC	ENSG00000188487.11	clean	chr11:15115003-15149129:+	0.133333	0	9.4044	0	1	NA
35338	INSC	ENSG00000188487.11	clean	chr11:15149230-15175740:+	0.0666667	0	9.42281	0	1	NA
35339	INSC	ENSG00000188487.11	clean	chr11:15176086-15177110:+	0.2	0	9.3767	0	1	NA
35340	INSC	ENSG00000188487.11	clean	chr11:15177163-15178323:+	0.0333333	0	9.42281	0	1	NA
35341	INSC	ENSG00000188487.11	clean	chr11:15178447-15184417:+	0.0333333	0	9.42281	0	1	NA
35342	INSC	ENSG00000188487.11	clean	chr11:15178447-15190700:+	0.0333333	0	9.42281	0	1	NA
35343	INSC	ENSG00000188487.11	clean	chr11:15184522-15190700:+	0.0333333	0	9.42281	0	1	NA
35344	INSC	ENSG00000188487.11	clean	chr11:15188334-15190700:+	0.0333333	0	9.42281	0	1	NA
35345	INSC	ENSG00000188487.11	clean	chr11:15190814-15200823:+	0.0666667	0	9.42281	0	1	NA
35346	INSC	ENSG00000188487.11	clean	chr11:15190814-15221476:+	0.1	0	9.42281	0	1	NA
35347	INSC	ENSG00000188487.11	clean	chr11:15200949-15221476:+	0.0666667	0	9.42281	0	1	NA
35348	INSC	ENSG00000188487.11	clean	chr11:15221648-15225649:+	0	NA	NA	NA	NA	NA
35349	INSC	ENSG00000188487.11	clean	chr11:15225828-15235601:+	0	NA	NA	NA	NA	NA
35350	INSC	ENSG00000188487.11	clean	chr11:15235200-15235601:+	0.0333333	0	9.42281	0	1	NA
35351	INSC	ENSG00000188487.11	clean	chr11:15235668-15238918:+	0	NA	NA	NA	NA	NA
35352	INSC	ENSG00000188487.11	clean	chr11:15239074-15240446:+	0.166667	0	9.3767	0	1	NA
35353	INSC	ENSG00000188487.11	clean	chr11:15240523-15241566:+	0	NA	NA	NA	NA	NA
35354	INSC	ENSG00000188487.11	clean	chr11:15240523-15245911:+	0	NA	NA	NA	NA	NA
35355	INSC	ENSG00000188487.11	clean	chr11:15241645-15245911:+	0	NA	NA	NA	NA	NA
35356	SOX6	ENSG00000110693.18	clean	chr11:15973112-15986203:-	0	NA	NA	NA	NA	NA
35357	SOX6	ENSG00000110693.18	clean	chr11:15986420-15988996:-	0	NA	NA	NA	NA	NA
35358	SOX6	ENSG00000110693.18	clean	chr11:15989170-16014941:-	0	NA	NA	NA	NA	NA
35359	SOX6	ENSG00000110693.18	clean	chr11:16015050-16015252:-	0	NA	NA	NA	NA	NA
35360	SOX6	ENSG00000110693.18	clean	chr11:16015050-16046513:-	0	NA	NA	NA	NA	NA
35361	SOX6	ENSG00000110693.18	clean	chr11:16046701-16049712:-	0	NA	NA	NA	NA	NA
35362	SOX6	ENSG00000110693.18	clean	chr11:16049938-16055751:-	0	NA	NA	NA	NA	NA
35363	SOX6	ENSG00000110693.18	clean	chr11:16055901-16095995:-	0	NA	NA	NA	NA	NA
35364	SOX6	ENSG00000110693.18	clean	chr11:16055901-16097608:-	0	NA	NA	NA	NA	NA
35365	SOX6	ENSG00000110693.18	clean	chr11:16096118-16097608:-	0	NA	NA	NA	NA	NA
35366	SOX6	ENSG00000110693.18	clean	chr11:16097688-16110319:-	0	NA	NA	NA	NA	NA
35367	SOX6	ENSG00000110693.18	clean	chr11:16097688-16111802:-	0	NA	NA	NA	NA	NA
35368	SOX6	ENSG00000110693.18	clean	chr11:16110399-16111802:-	0	NA	NA	NA	NA	NA
35369	SOX6	ENSG00000110693.18	clean	chr11:16111923-16183885:-	0	NA	NA	NA	NA	NA
35370	SOX6	ENSG00000110693.18	clean	chr11:16183954-16186782:-	0	NA	NA	NA	NA	NA
35371	SOX6	ENSG00000110693.18	clean	chr11:16186955-16234581:-	0	NA	NA	NA	NA	NA
35372	SOX6	ENSG00000110693.18	clean	chr11:16234671-16252372:-	0.0333333	0	9.42281	0	1	NA
35373	SOX6	ENSG00000110693.18	clean	chr11:16234671-16318445:-	0.0333333	0	9.42281	0	1	NA
35374	SOX6	ENSG00000110693.18	clean	chr11:16318653-16341011:-	0	NA	NA	NA	NA	NA
35375	SOX6	ENSG00000110693.18	clean	chr11:16341252-16382287:-	0	NA	NA	NA	NA	NA
35376	SOX6	ENSG00000110693.18	clean	chr11:16341252-16397457:-	0	NA	NA	NA	NA	NA
35377	SOX6	ENSG00000110693.18	clean	chr11:16341252-16402658:-	0	NA	NA	NA	NA	NA
35378	SOX6	ENSG00000110693.18	clean	chr11:16341252-16408697:-	0	NA	NA	NA	NA	NA
35379	SOX6	ENSG00000110693.18	clean	chr11:16341252-16434143:-	0	NA	NA	NA	NA	NA
35380	SOX6	ENSG00000110693.18	clean	chr11:16341252-16465700:-	0	NA	NA	NA	NA	NA
35381	SOX6	ENSG00000110693.18	clean	chr11:16341252-16476314:-	0	NA	NA	NA	NA	NA
35382	SOX6	ENSG00000110693.18	clean	chr11:16465816-16476314:-	0	NA	NA	NA	NA	NA
35383	SOX6	ENSG00000110693.18	clean	chr11:16476388-16567326:-	0	NA	NA	NA	NA	NA
35384	SOX6	ENSG00000110693.18	clean	chr11:16476388-16607177:-	0	NA	NA	NA	NA	NA
35385	SOX6	ENSG00000110693.18	clean	chr11:16476388-16612080:-	0	NA	NA	NA	NA	NA
35386	SOX6	ENSG00000110693.18	clean	chr11:16567378-16605900:-	0	NA	NA	NA	NA	NA
35387	SOX6	ENSG00000110693.18	clean	chr11:16612260-16714829:-	0	NA	NA	NA	NA	NA
35388	C11orf58	ENSG00000110696.10	clean	chr11:16613214-16645988:+	0	NA	NA	NA	NA	NA
35389	C11orf58	ENSG00000110696.10	clean	chr11:16646309-16744600:+	656.2	0	1.6724	0	1	1
35390	SOX6	ENSG00000110693.18	clean	chr11:16714905-16736338:-	0.0333333	0	9.42281	0	1	NA
35391	SOX6	ENSG00000110693.18	clean	chr11:16736472-16738424:-	0.566667	0.376823	2.69402	0.139874	0.88876	NA
35392	SOX6	ENSG00000110693.18	clean	chr11:16736472-16739458:-	0.266667	-0.89596	5.97104	-0.150051	0.880724	NA
35393	C11orf58	ENSG00000110696.10	clean	chr11:16738841-16744600:+	666.467	-0.428638	0.325219	-1.318	0.187504	0.789913
35394	C11orf58	ENSG00000110696.10	clean	chr11:16738841-16748096:+	679.033	-0.544635	0.365187	-1.49139	0.13586	0.7197
35395	C11orf58	ENSG00000110696.10	clean	chr11:16744684-16748096:+	670.367	-0.510651	0.451793	-1.13028	0.25836	0.854432
35396	C11orf58	ENSG00000110696.10	clean	chr11:16744684-16752784:+	726.267	-0.417081	0.419483	-0.994273	0.32009	0.892313
35397	C11orf58	ENSG00000110696.10	clean	chr11:16748157-16752784:+	728.133	-0.372839	0.399138	-0.93411	0.350247	0.908982
35398	C11orf58	ENSG00000110696.10	clean	chr11:16752894-16753883:+	665.267	-0.288662	0.744069	-0.38795	0.698053	1
35399	C11orf58	ENSG00000110696.10	clean	chr11:16752894-16754870:+	669.133	0.0788594	0.847518	0.0930475	0.925866	1
35400	C11orf58	ENSG00000110696.10	clean	chr11:16754035-16754870:+	669	-0.506101	0.944383	-0.535907	0.592023	0.991512
35401	PLEKHA7	ENSG00000166689.16	clean	chr11:16779020-16780941:-	0.233333	0	9.4044	0	1	NA
35402	PLEKHA7	ENSG00000166689.16	clean	chr11:16779020-16782753:-	0.266667	0	8.75385	0	1	NA
35403	PLEKHA7	ENSG00000166689.16	clean	chr11:16781052-16782753:-	0.266667	0	8.75385	0	1	NA
35404	PLEKHA7	ENSG00000166689.16	clean	chr11:16782896-16783699:-	0.633333	-1.8959	3.75565	-0.504814	0.61369	NA
35405	PLEKHA7	ENSG00000166689.16	clean	chr11:16783833-16786228:-	0.633333	0	4.38725	0	1	NA
35406	PLEKHA7	ENSG00000166689.16	clean	chr11:16786387-16787109:-	0.8	-1.25605	3.21779	-0.390344	0.696282	NA
35407	PLEKHA7	ENSG00000166689.16	clean	chr11:16789296-16789774:-	1.06667	0	3.92543	0	1	NA
35408	PLEKHA7	ENSG00000166689.16	clean	chr11:16789878-16790797:-	1.36667	-0.260593	2.42486	-0.107467	0.914418	NA
35409	PLEKHA7	ENSG00000166689.16	clean	chr11:16789869-17014142:-	0	NA	NA	NA	NA	NA
35410	PLEKHA7	ENSG00000166689.16	clean	chr11:16790915-16791010:-	0.966667	0	3.58347	0	1	NA
35411	PLEKHA7	ENSG00000166689.16	clean	chr11:16791202-16791587:-	1.13333	0	3.4455	0	1	NA
35412	PLEKHA7	ENSG00000166689.16	clean	chr11:16791199-16794487:-	1.1	0	3.44748	0	1	NA
35413	PLEKHA7	ENSG00000166689.16	clean	chr11:16794714-16794909:-	1.06667	-1.85773	3.22667	-0.575743	0.564789	NA
35414	PLEKHA7	ENSG00000166689.16	clean	chr11:16794637-16800973:-	0.6	0	6.36454	0	1	NA
35415	PLEKHA7	ENSG00000166689.16	clean	chr11:16795018-16800973:-	0.6	0	6.36454	0	1	NA
35416	PLEKHA7	ENSG00000166689.16	clean	chr11:16801075-16801667:-	1.03333	0.639867	2.99141	0.213902	0.830624	NA
35417	PLEKHA7	ENSG00000166689.16	clean	chr11:16801817-16802971:-	1.06667	0	3.1119	0	1	NA
35418	PLEKHA7	ENSG00000166689.16	clean	chr11:16803052-16803226:-	1.13333	-1.20811	2.94807	-0.409797	0.681955	NA
35419	PLEKHA7	ENSG00000166689.16	clean	chr11:16803295-16807143:-	0.833333	0	3.15787	0	1	NA
35420	PLEKHA7	ENSG00000166689.16	clean	chr11:16803295-16812402:-	0.833333	0	3.15787	0	1	NA
35421	PLEKHA7	ENSG00000166689.16	clean	chr11:16803295-16813112:-	0.866667	0	3.09795	0	1	NA
35422	PLEKHA7	ENSG00000166689.16	clean	chr11:16807224-16813112:-	0.833333	0	3.1147	0	1	NA
35423	PLEKHA7	ENSG00000166689.16	clean	chr11:16813166-16815174:-	0.6	0	3.49935	0	1	NA
35424	PLEKHA7	ENSG00000166689.16	clean	chr11:16813166-16816177:-	0.6	0	3.49935	0	1	NA
35425	PLEKHA7	ENSG00000166689.16	clean	chr11:16815294-16816177:-	0.666667	0	2.9903	0	1	NA
35426	PLEKHA7	ENSG00000166689.16	clean	chr11:16816264-16816799:-	0.7	-0.89593	4.58457	-0.195423	0.845062	NA
35427	PLEKHA7	ENSG00000166689.16	clean	chr11:16817322-16826119:-	1.33333	0	2.70076	0	1	NA
35428	PLEKHA7	ENSG00000166689.16	clean	chr11:16826590-16841546:-	0.766667	0	4.01019	0	1	NA
35429	PLEKHA7	ENSG00000166689.16	clean	chr11:16841722-16851190:-	0.633333	0	3.55436	0	1	NA
35430	PLEKHA7	ENSG00000166689.16	clean	chr11:16851291-16852282:-	0.566667	0	5.33013	0	1	NA
35431	PLEKHA7	ENSG00000166689.16	clean	chr11:16852355-16854888:-	0.733333	0	5.22875	0	1	NA
35432	PLEKHA7	ENSG00000166689.16	clean	chr11:16854993-16855618:-	0.933333	0	3.46738	0	1	NA
35433	PLEKHA7	ENSG00000166689.16	clean	chr11:16854993-16855802:-	0.966667	0	3.49939	0	1	NA
35434	PLEKHA7	ENSG00000166689.16	clean	chr11:16855711-16855802:-	0.933333	0	3.48511	0	1	NA
35435	PLEKHA7	ENSG00000166689.16	clean	chr11:16855914-16871098:-	1.03333	0	3.49677	0	1	NA
35436	PLEKHA7	ENSG00000166689.16	clean	chr11:16871182-16881283:-	0.533333	0	4.66614	0	1	NA
35437	PLEKHA7	ENSG00000166689.16	clean	chr11:16871182-17013077:-	0.533333	0	4.66614	0	1	NA
35438	PLEKHA7	ENSG00000166689.16	clean	chr11:16871182-17013988:-	0.533333	0	4.66614	0	1	NA
35439	PLEKHA7	ENSG00000166689.16	clean	chr11:17014046-17014124:-	0.166667	0	9.4044	0	1	NA
35440	PLEKHA7	ENSG00000166689.16	known-exon	chr11:17014201-17014315:-	0.0666667	0	9.42281	0	1	NA
35441	OR7E14P	ENSG00000184669.9	clean	chr11:17014367-17052031:+	0.0333333	0	9.42281	0	1	NA
35442	OR7E14P	ENSG00000184669.9	clean	chr11:17014885-17015417:+	0.0333333	0	9.42281	0	1	NA
35443	OR7E14P	ENSG00000184669.9	clean	chr11:17015506-17020472:+	0	NA	NA	NA	NA	NA
35444	OR7E14P	ENSG00000184669.9	clean	chr11:17020595-17023549:+	0.0333333	0	9.42281	0	1	NA
35445	OR7E14P	ENSG00000184669.9	clean	chr11:17023656-17052031:+	0	NA	NA	NA	NA	NA
35446	RPS13	ENSG00000110700.7	clean	chr11:17074466-17075096:-	4146.73	-0.615894	0.222696	-2.76562	0.00568147	0.143092
35447	RPS13	ENSG00000110700.7	clean	chr11:17075163-17075453:-	3505.4	-0.136321	0.325632	-0.418634	0.675483	1
35448	RPS13	ENSG00000110700.7	clean	chr11:17075623-17076442:-	4468.27	-0.986936	0.224242	-4.4012	1.07654e-05	0.0012154
35449	RPS13	ENSG00000110700.7	clean	chr11:17075623-17077167:-	4474.5	-0.942122	0.219826	-4.28576	1.82116e-05	0.00187041
35450	RPS13	ENSG00000110700.7	clean	chr11:17076547-17077167:-	4476.3	-0.868278	0.216485	-4.01079	6.05155e-05	0.00497441
35451	RPS13	ENSG00000110700.7	clean	chr11:17077246-17077428:-	3409.47	-0.516456	0.271798	-1.90015	0.0574135	0.52362
35452	RPS13	ENSG00000110700.7	clean	chr11:17077473-17077618:-	1886.83	-0.105665	0.277228	-0.381147	0.703094	1
35453	PIK3C2A	ENSG00000011405.13	clean	chr11:17089920-17091333:-	50.1667	-0.861153	1.14727	-0.750613	0.452885	0.951892
35454	PIK3C2A	ENSG00000011405.13	clean	chr11:17091459-17091546:-	50.1667	-2.18919	0.742382	-2.94887	0.00318942	0.0965162
35455	PIK3C2A	ENSG00000011405.13	clean	chr11:17091656-17091995:-	44.2	-1.12859	0.851408	-1.32556	0.184986	0.787324
35456	PIK3C2A	ENSG00000011405.13	clean	chr11:17092068-17092158:-	44.8	-1.4078	1.69229	-0.831891	0.405471	0.936048
35457	PIK3C2A	ENSG00000011405.13	clean	chr11:17092276-17094260:-	43.8667	-2.16181	1.20824	-1.78922	0.0735791	0.577336
35458	PIK3C2A	ENSG00000011405.13	clean	chr11:17092276-17097056:-	44.3333	-1.19397	1.34651	-0.886711	0.375235	0.922184
35459	PIK3C2A	ENSG00000011405.13	clean	chr11:17094385-17097056:-	41.5333	-0.917537	1.21554	-0.754837	0.450347	0.951455
35460	PIK3C2A	ENSG00000011405.13	clean	chr11:17097264-17099859:-	47.4667	-1.87204	0.822479	-2.27609	0.0228404	0.332883
35461	PIK3C2A	ENSG00000011405.13	clean	chr11:17099969-17101277:-	47.7333	-1.77091	1.07139	-1.65291	0.0983494	0.644398
35462	PIK3C2A	ENSG00000011405.13	clean	chr11:17099969-17105168:-	48.6	-1.94603	1.04286	-1.86604	0.0620352	0.538179
35463	PIK3C2A	ENSG00000011405.13	clean	chr11:17101434-17102661:-	40.6	-2.67353	1.42685	-1.87373	0.0609682	0.535198
35464	PIK3C2A	ENSG00000011405.13	clean	chr11:17102831-17105168:-	40.5333	-1.77273	1.04417	-1.69775	0.0895553	0.6233
35465	PIK3C2A	ENSG00000011405.13	clean	chr11:17105305-17110431:-	46.6333	-1.54716	1.08442	-1.42671	0.153664	0.747201
35466	PIK3C2A	ENSG00000011405.13	clean	chr11:17110561-17112573:-	49.8333	0	1.70519	0	1	1
35467	PIK3C2A	ENSG00000011405.13	clean	chr11:17112666-17114360:-	49.7667	-2.39063	1.22019	-1.95922	0.0500867	0.491554
35468	PIK3C2A	ENSG00000011405.13	clean	chr11:17112666-17145667:-	71.6667	-1.05751	0.777953	-1.35935	0.174035	0.773104
35469	PIK3C2A	ENSG00000011405.13	clean	chr11:17114465-17117490:-	49.5333	-2.2407	1.0206	-2.19547	0.0281298	0.371995
35470	PIK3C2A	ENSG00000011405.13	clean	chr11:17117671-17118644:-	40.3	-2.14211	1.02813	-2.08349	0.0372063	0.428777
35471	PIK3C2A	ENSG00000011405.13	clean	chr11:17118739-17119219:-	39.7333	-1.58417	1.08779	-1.45633	0.145302	0.733789
35472	PIK3C2A	ENSG00000011405.13	clean	chr11:17119313-17119785:-	42.8667	-0.91788	0.834168	-1.10035	0.271178	0.863551
35473	PIK3C2A	ENSG00000011405.13	clean	chr11:17119974-17122187:-	46.9667	-2.41607	1.18527	-2.03841	0.0415089	0.451047
35474	PIK3C2A	ENSG00000011405.13	clean	chr11:17122333-17122701:-	54.8	-0.344934	0.968517	-0.356146	0.721731	1
35475	PIK3C2A	ENSG00000011405.13	clean	chr11:17122813-17129299:-	51	-2.15192	0.680284	-3.16327	0.00156007	0.0588557
35476	PIK3C2A	ENSG00000011405.13	clean	chr11:17129467-17131915:-	41.1667	-2.16881	0.75806	-2.861	0.00422309	0.116239
35477	PIK3C2A	ENSG00000011405.13	clean	chr11:17132038-17134818:-	37.4667	-1.91917	0.893723	-2.14738	0.0317627	0.394847
35478	PIK3C2A	ENSG00000011405.13	clean	chr11:17135029-17135110:-	57.7	-1.02827	0.552285	-1.86185	0.0626239	0.540924
35479	PIK3C2A	ENSG00000011405.13	clean	chr11:17135159-17136481:-	59	-1.46328	0.499969	-2.92675	0.00342524	0.100705
35480	PIK3C2A	ENSG00000011405.13	clean	chr11:17136625-17145667:-	71.4667	-0.5457	0.834405	-0.653999	0.513113	0.972245
35481	PIK3C2A	ENSG00000011405.13	clean	chr11:17145731-17145862:-	73.1667	0.11958	1.13669	0.1052	0.916217	1
35482	PIK3C2A	ENSG00000011405.13	clean	chr11:17145731-17150497:-	75.2667	-0.710493	0.611	-1.16284	0.244896	0.842464
35483	PIK3C2A	ENSG00000011405.13	clean	chr11:17145942-17147516:-	81.6333	-0.870152	0.667534	-1.30353	0.192393	0.794707
35484	PIK3C2A	ENSG00000011405.13	clean	chr11:17148787-17150497:-	44.8333	-0.597099	0.564172	-1.05836	0.28989	0.874862
35485	PIK3C2A	ENSG00000011405.13	clean	chr11:17150655-17155525:-	74.2667	-0.938893	0.776444	-1.20922	0.226578	0.829187
35486	PIK3C2A	ENSG00000011405.13	clean	chr11:17150655-17207847:-	72.9667	-2.05966	1.57458	-1.30806	0.190852	0.793458
35487	PIK3C2A	ENSG00000011405.13	clean	chr11:17155629-17168676:-	56.1333	-0.79879	1.34631	-0.593316	0.55297	0.980771
35488	PIK3C2A	ENSG00000011405.13	clean	chr11:17169806-17194388:-	51.3333	-0.761408	1.69245	-0.449886	0.652793	1
35489	PIK3C2A	ENSG00000011405.13	clean	chr11:17194414-17204306:-	3.73333	0.391838	1.97171	0.19873	0.842474	NA
35490	PIK3C2A	ENSG00000011405.13	clean	chr11:17194414-17207847:-	55.4333	-1.61219	1.58298	-1.01845	0.308462	0.885746
35491	PIK3C2A	ENSG00000011405.13	clean	chr11:17204375-17207847:-	56	-1.1695	1.01446	-1.15283	0.24898	0.845728
35492	NUCB2	ENSG00000070081.17	clean	chr11:17208426-17282788:+	35.8	0	1.70071	0	1	1
35493	NUCB2	ENSG00000070081.17	clean	chr11:17260501-17267587:+	0	NA	NA	NA	NA	NA
35494	NUCB2	ENSG00000070081.17	clean	chr11:17261465-17268067:+	0	NA	NA	NA	NA	NA
35495	NUCB2	ENSG00000070081.17	clean	chr11:17267681-17269184:+	0.0333333	0	9.42281	0	1	NA
35496	NUCB2	ENSG00000070081.17	clean	chr11:17268257-17269184:+	0.0333333	0	9.42281	0	1	NA
35497	NUCB2	ENSG00000070081.17	clean	chr11:17269331-17275612:+	0.0333333	0	9.42281	0	1	NA
35498	NUCB2	ENSG00000070081.17	clean	chr11:17269331-17282788:+	35.8	0	1.70071	0	1	1
35499	NUCB2	ENSG00000070081.17	clean	chr11:17275909-17276007:+	0.0333333	0	9.42281	0	1	NA
35500	NUCB2	ENSG00000070081.17	clean	chr11:17276203-17282788:+	35.8	0	1.70071	0	1	1
35501	NUCB2	ENSG00000070081.17	clean	chr11:17276828-17278361:+	31.1333	-0.626172	1.59976	-0.391417	0.695489	1
35502	NUCB2	ENSG00000070081.17	clean	chr11:17276828-17282788:+	35.8	0	1.70071	0	1	1
35503	NUCB2	ENSG00000070081.17	clean	chr11:17277095-17282788:+	35.8	0	1.70071	0	1	1
35504	NUCB2	ENSG00000070081.17	clean	chr11:17278537-17282788:+	35.8	0	1.70071	0	1	1
35505	NUCB2	ENSG00000070081.17	clean	chr11:17282943-17283460:+	36.4333	0	1.68602	0	1	1
35506	NUCB2	ENSG00000070081.17	clean	chr11:17282943-17286633:+	36.4	0	1.68608	0	1	1
35507	NUCB2	ENSG00000070081.17	clean	chr11:17282943-17291239:+	36.4	0	1.68608	0	1	1
35508	NUCB2	ENSG00000070081.17	clean	chr11:17282943-17295323:+	39.2333	0	1.68363	0	1	1
35509	NUCB2	ENSG00000070081.17	clean	chr11:17283564-17286633:+	3.2	0	1.88606	0	1	NA
35510	NUCB2	ENSG00000070081.17	clean	chr11:17286713-17291239:+	2.3	0	1.9614	0	1	NA
35511	NUCB2	ENSG00000070081.17	clean	chr11:17286717-17295323:+	39.1667	0	1.68382	0	1	1
35512	NUCB2	ENSG00000070081.17	clean	chr11:17291365-17295323:+	39.1667	0	1.68382	0	1	1
35513	NUCB2	ENSG00000070081.17	clean	chr11:17295467-17296103:+	48.8	0	1.68117	0	1	1
35514	NUCB2	ENSG00000070081.17	clean	chr11:17296211-17301743:+	59	0	1.67903	0	1	1
35515	NUCB2	ENSG00000070081.17	clean	chr11:17301870-17309571:+	61	0	1.69569	0	1	1
35516	NUCB2	ENSG00000070081.17	clean	chr11:17309675-17310824:+	56.6667	1.05156	1.6885	0.622778	0.53343	0.97543
35517	NUCB2	ENSG00000070081.17	clean	chr11:17311010-17311192:+	49.5333	-0.736922	1.69125	-0.435726	0.663035	1
35518	NUCB2	ENSG00000070081.17	clean	chr11:17311283-17311871:+	56.1	-1.65918	1.57645	-1.05248	0.292579	0.876715
35519	NUCB2	ENSG00000070081.17	clean	chr11:17311930-17312027:+	59.7667	-0.755587	1.68339	-0.44885	0.65354	1
35520	NUCB2	ENSG00000070081.17	clean	chr11:17312120-17315385:+	54.0333	0	1.68425	0	1	1
35521	NUCB2	ENSG00000070081.17	clean	chr11:17312120-17330126:+	54.0333	0	1.68425	0	1	1
35522	NUCB2	ENSG00000070081.17	clean	chr11:17315475-17330126:+	38.5667	0	1.68651	0	1	1
35523	NUCB2	ENSG00000070081.17	clean	chr11:17315475-17330901:+	58.3	0	1.68182	0	1	1
35524	NUCB2	ENSG00000070081.17	clean	chr11:17330297-17330901:+	58.4667	1.27535	1.57516	0.80966	0.418135	0.93984
35525	NUCB2	ENSG00000070081.17	clean	chr11:17334480-17337347:+	1.43333	0	2.1591	0	1	NA
35526	NCR3LG1	ENSG00000188211.9	clean	chr11:17352039-17356650:+	27.1	0.526208	0.599318	0.878011	0.379938	NA
35527	NCR3LG1	ENSG00000188211.9	clean	chr11:17357001-17367008:+	41.3333	0	1.70525	0	1	1
35528	NCR3LG1	ENSG00000188211.9	clean	chr11:17367347-17368866:+	36.2	-0.3001	1.13907	-0.26346	0.792196	1
35529	NCR3LG1	ENSG00000188211.9	clean	chr11:17368964-17372005:+	33.6	-0.911463	0.562606	-1.62007	0.105217	0.66023
35530	KCNJ11	ENSG00000187486.5	known-exon	chr11:17386312-17386582:-	0.133333	0.9617	9.42281	0.102061	0.918708	NA
35531	KCNJ11	ENSG00000187486.5	known-exon	chr11:17387846-17388017:-	0.0333333	0	9.42281	0	1	NA
35532	ABCC8	ENSG00000006071.14	clean	chr11:17393128-17393696:-	0.2	0	9.4044	0	1	NA
35533	ABCC8	ENSG00000006071.14	clean	chr11:17393759-17394265:-	0.166667	0	9.42281	0	1	NA
35534	ABCC8	ENSG00000006071.14	clean	chr11:17394399-17395171:-	0	NA	NA	NA	NA	NA
35535	ABCC8	ENSG00000006071.14	clean	chr11:17395718-17395851:-	0.133333	0	9.42281	0	1	NA
35536	ABCC8	ENSG00000006071.14	known-exon	chr11:17397313-17397683:-	0.133333	0	9.42281	0	1	NA
35537	ABCC8	ENSG00000006071.14	clean	chr11:17397797-17398338:-	0.1	0	9.40439	0	1	NA
35538	ABCC8	ENSG00000006071.14	clean	chr11:17398441-17402660:-	0.0666667	0	9.42281	0	1	NA
35539	ABCC8	ENSG00000006071.14	clean	chr11:17402753-17404511:-	0.166667	0	9.42281	0	1	NA
35540	ABCC8	ENSG00000006071.14	clean	chr11:17404669-17405493:-	0.0666667	0	9.42281	0	1	NA
35541	ABCC8	ENSG00000006071.14	clean	chr11:17405563-17406621:-	0.0666667	0	9.42281	0	1	NA
35542	ABCC8	ENSG00000006071.14	known-exon	chr11:17406788-17406887:-	0.133333	-9.54543e-05	9.42281	-1.01301e-05	0.999992	NA
35543	ABCC8	ENSG00000006071.14	clean	chr11:17407453-17408391:-	0.3	0	5.88568	0	1	NA
35544	ABCC8	ENSG00000006071.14	clean	chr11:17408517-17410515:-	0.2	0	9.40439	0	1	NA
35545	ABCC8	ENSG00000006071.14	clean	chr11:17410653-17412665:-	0.2	0	9.40439	0	1	NA
35546	ABCC8	ENSG00000006071.14	clean	chr11:17412746-17413393:-	0.133333	0	9.42281	0	1	NA
35547	ABCC8	ENSG00000006071.14	clean	chr11:17413478-17414511:-	0.266667	0	9.38594	0	1	NA
35548	ABCC8	ENSG00000006071.14	clean	chr11:17414610-17415303:-	0.166667	0	9.42281	0	1	NA
35549	ABCC8	ENSG00000006071.14	clean	chr11:17415339-17416929:-	0.2	0	9.42281	0	1	NA
35550	ABCC8	ENSG00000006071.14	clean	chr11:17416962-17427048:-	0.166667	0	9.42281	0	1	NA
35551	ABCC8	ENSG00000006071.14	clean	chr11:17427154-17427866:-	0.6	0	3.15295	0	1	NA
35552	ABCC8	ENSG00000006071.14	clean	chr11:17427942-17428288:-	0.5	0.961795	3.19257	0.301261	0.763216	NA
35553	ABCC8	ENSG00000006071.14	known-exon	chr11:17428471-17428564:-	0.0666667	0	9.42281	0	1	NA
35554	ABCC8	ENSG00000006071.14	clean	chr11:17430959-17432203:-	0.2	0	9.3767	0	1	NA
35555	ABCC8	ENSG00000006071.14	clean	chr11:17432244-17442719:-	0.266667	0	9.36744	0	1	NA
35556	ABCC8	ENSG00000006071.14	clean	chr11:17442882-17443177:-	0.466667	0	4.9148	0	1	NA
35557	ABCC8	ENSG00000006071.14	clean	chr11:17443312-17444281:-	0.5	0	5.53483	0	1	NA
35558	ABCC8	ENSG00000006071.14	clean	chr11:17443312-17448515:-	0.466667	0	6.54377	0	1	NA
35559	ABCC8	ENSG00000006071.14	clean	chr11:17444401-17448515:-	0.4	0	8.13905	0	1	NA
35560	ABCC8	ENSG00000006071.14	clean	chr11:17448671-17453118:-	0.933333	0	2.68949	0	1	NA
35561	ABCC8	ENSG00000006071.14	clean	chr11:17453283-17460487:-	0.633333	0	3.83803	0	1	NA
35562	ABCC8	ENSG00000006071.14	known-exon	chr11:17460676-17461582:-	1.03333	-0.999992	2.33311	-0.428609	0.668208	NA
35563	ABCC8	ENSG00000006071.14	clean	chr11:17461825-17463437:-	0.7	0	3.22979	0	1	NA
35564	ABCC8	ENSG00000006071.14	clean	chr11:17463604-17470100:-	0	NA	NA	NA	NA	NA
35565	ABCC8	ENSG00000006071.14	clean	chr11:17470222-17474885:-	0.0666667	0	9.4044	0	1	NA
35566	ABCC8	ENSG00000006071.14	clean	chr11:17470222-17476628:-	0.0666667	0	9.4044	0	1	NA
35567	ABCC8	ENSG00000006071.14	clean	chr11:17475027-17476628:-	0	NA	NA	NA	NA	NA
35568	USH1C	ENSG00000006611.16	clean	chr11:17495677-17496757:-	118.6	-1.78335	1.34425	-1.32665	0.184623	0.786588
35569	USH1C	ENSG00000006611.16	clean	chr11:17496813-17498161:-	118.6	-0.00454051	0.814808	-0.00557249	0.995554	1
35570	USH1C	ENSG00000006611.16	clean	chr11:17498271-17501050:-	133.2	-0.279554	0.673117	-0.415312	0.677913	1
35571	USH1C	ENSG00000006611.16	clean	chr11:17501150-17501481:-	113.4	-1.34752	0.91661	-1.47011	0.141531	0.727708
35572	USH1C	ENSG00000006611.16	clean	chr11:17501535-17501938:-	96.0333	-0.0565853	0.889835	-0.0635908	0.949296	1
35573	USH1C	ENSG00000006611.16	clean	chr11:17501980-17504646:-	81.7667	-0.404337	0.7765	-0.520718	0.602563	0.994027
35574	USH1C	ENSG00000006611.16	clean	chr11:17501980-17516454:-	82.8667	0.244755	0.644919	0.379514	0.704306	1
35575	USH1C	ENSG00000006611.16	clean	chr11:17501980-17517400:-	84	0.244756	0.649575	0.376793	0.706327	1
35576	USH1C	ENSG00000006611.16	clean	chr11:17504697-17505829:-	7.16667	0.647369	0.910085	0.711328	0.476881	NA
35577	USH1C	ENSG00000006611.16	clean	chr11:17505949-17509355:-	3.8	-0.245105	1.38044	-0.177556	0.859071	NA
35578	USH1C	ENSG00000006611.16	clean	chr11:17509838-17510404:-	4.1	0.643857	1.18941	0.541325	0.588283	NA
35579	USH1C	ENSG00000006611.16	clean	chr11:17510521-17511901:-	8.7	-0.185031	0.825254	-0.224211	0.822593	NA
35580	USH1C	ENSG00000006611.16	clean	chr11:17512054-17516240:-	12.3333	0.873276	0.697616	1.2518	0.210642	NA
35581	USH1C	ENSG00000006611.16	clean	chr11:17514626-17516240:-	5.46667	-1.53336	1.48476	-1.03273	0.301731	NA
35582	USH1C	ENSG00000006611.16	clean	chr11:17516290-17517400:-	82.6	-0.178293	0.525356	-0.339375	0.734327	1
35583	USH1C	ENSG00000006611.16	clean	chr11:17516290-17520869:-	142.333	-1.05788	0.558368	-1.89459	0.0581463	0.526445
35584	USH1C	ENSG00000006611.16	clean	chr11:17517474-17520869:-	142	-1.4449	0.591364	-2.44334	0.014552	0.258179
35585	USH1C	ENSG00000006611.16	clean	chr11:17520994-17521345:-	140	-0.831544	0.803818	-1.03449	0.300906	0.880968
35586	USH1C	ENSG00000006611.16	clean	chr11:17521411-17522783:-	121	0.329886	1.22787	0.268667	0.788186	1
35587	USH1C	ENSG00000006611.16	clean	chr11:17522926-17523210:-	95.7	1.28667	0.952721	1.35052	0.176849	0.776892
35588	USH1C	ENSG00000006611.16	clean	chr11:17522926-17523418:-	96.8	0.5189	0.7906	0.656337	0.511607	0.972126
35589	USH1C	ENSG00000006611.16	clean	chr11:17523267-17523418:-	89.6667	0.718701	0.708154	1.01489	0.310157	0.886321
35590	USH1C	ENSG00000006611.16	clean	chr11:17523478-17524450:-	113.467	0.485627	0.676004	0.718379	0.472523	0.959227
35591	USH1C	ENSG00000006611.16	clean	chr11:17524535-17526346:-	118.767	0.02123	0.653363	0.0324934	0.974079	1
35592	USH1C	ENSG00000006611.16	clean	chr11:17526441-17526752:-	121.133	-0.883432	0.905193	-0.975959	0.329085	0.896712
35593	USH1C	ENSG00000006611.16	clean	chr11:17526810-17527015:-	131.8	1.81051	1.30896	1.38316	0.166616	0.763251
35594	USH1C	ENSG00000006611.16	clean	chr11:17527040-17527222:-	127.9	0	1.69291	0	1	1
35595	USH1C	ENSG00000006611.16	clean	chr11:17527331-17531153:-	137.3	-0.185469	0.251753	-0.736708	0.4613	0.954531
35596	USH1C	ENSG00000006611.16	clean	chr11:17531292-17531398:-	97.4333	-1.08914	0.671816	-1.62119	0.104978	0.659933
35597	USH1C	ENSG00000006611.16	clean	chr11:17531542-17533254:-	91.7	-0.364054	0.693322	-0.525086	0.599523	0.99333
35598	USH1C	ENSG00000006611.16	clean	chr11:17533322-17544271:-	95	-0.098254	0.945372	-0.103932	0.917224	1
35599	OTOG	ENSG00000188162.11	clean	chr11:17547466-17547926:+	3	-1.43128	1.88924	-0.757594	0.448694	NA
35600	OTOG	ENSG00000188162.11	clean	chr11:17547546-17548134:+	0.133333	0	9.42281	0	1	NA
35601	OTOG	ENSG00000188162.11	clean	chr11:17547987-17548151:+	2.7	-0.846318	1.97723	-0.428032	0.668628	NA
35602	OTOG	ENSG00000188162.11	clean	chr11:17548212-17551999:+	2.76667	0	1.98216	0	1	NA
35603	OTOG	ENSG00000188162.11	clean	chr11:17552075-17553118:+	3.93333	0	1.92277	0	1	NA
35604	OTOG	ENSG00000188162.11	clean	chr11:17553211-17553364:+	4.5	0	1.8541	0	1	NA
35605	OTOG	ENSG00000188162.11	clean	chr11:17553519-17555778:+	4.9	0.528424	1.77766	0.297257	0.76627	NA
35606	OTOG	ENSG00000188162.11	clean	chr11:17555897-17557117:+	3.56667	0.442695	1.82067	0.243149	0.80789	NA
35607	OTOG	ENSG00000188162.11	clean	chr11:17557323-17558184:+	2.66667	-1.53605	1.9362	-0.793331	0.427585	NA
35608	OTOG	ENSG00000188162.11	clean	chr11:17558315-17558537:+	2.06667	0.00285183	1.9796	0.00144061	0.998851	NA
35609	OTOG	ENSG00000188162.11	clean	chr11:17558644-17559051:+	1.66667	1.2203	2.28617	0.533777	0.593496	NA
35610	OTOG	ENSG00000188162.11	clean	chr11:17559161-17559533:+	1.1	-1.32192	2.69838	-0.489892	0.62421	NA
35611	OTOG	ENSG00000188162.11	clean	chr11:17559662-17560708:+	1.46667	0	2.81855	0	1	NA
35612	OTOG	ENSG00000188162.11	clean	chr11:17560817-17561090:+	1.03333	-0.41503	1.96426	-0.211291	0.83266	NA
35613	OTOG	ENSG00000188162.11	clean	chr11:17561137-17561661:+	1.06667	1.27277	2.20937	0.57608	0.564561	NA
35614	OTOG	ENSG00000188162.11	clean	chr11:17561807-17569155:+	1.33333	0	3.18179	0	1	NA
35615	OTOG	ENSG00000188162.11	clean	chr11:17569288-17570212:+	1.16667	0.283727	2.47326	0.114718	0.908669	NA
35616	OTOG	ENSG00000188162.11	clean	chr11:17570390-17572079:+	1.06667	2.02765	2.10686	0.962404	0.335847	NA
35617	OTOG	ENSG00000188162.11	clean	chr11:17572204-17573077:+	0.366667	0	5.65773	0	1	NA
35618	OTOG	ENSG00000188162.11	clean	chr11:17573290-17574719:+	0.266667	0	7.12185	0	1	NA
35619	OTOG	ENSG00000188162.11	clean	chr11:17574912-17576555:+	1.13333	0	2.47914	0	1	NA
35620	OTOG	ENSG00000188162.11	clean	chr11:17576630-17576867:+	0.8	1.05038	2.35685	0.445672	0.655834	NA
35621	OTOG	ENSG00000188162.11	clean	chr11:17576911-17578372:+	0.9	-1.99999	2.5724	-0.777479	0.436876	NA
35622	OTOG	ENSG00000188162.11	clean	chr11:17578526-17586473:+	0.666667	0	3.93643	0	1	NA
35623	OTOG	ENSG00000188162.11	clean	chr11:17586581-17591449:+	0.533333	0	4.51557	0	1	NA
35624	OTOG	ENSG00000188162.11	clean	chr11:17591588-17593192:+	0.3	0	8.49251	0	1	NA
35625	OTOG	ENSG00000188162.11	clean	chr11:17593327-17593609:+	0.4	0	3.75914	0	1	NA
35626	OTOG	ENSG00000188162.11	clean	chr11:17593756-17594046:+	0.233333	0	9.4044	0	1	NA
35627	OTOG	ENSG00000188162.11	clean	chr11:17594166-17596037:+	0.3	0	8.53943	0	1	NA
35628	OTOG	ENSG00000188162.11	clean	chr11:17596154-17596850:+	0.133333	-0.895727	9.4044	-0.0952455	0.92412	NA
35629	OTOG	ENSG00000188162.11	clean	chr11:17597007-17599670:+	0.2	-0.895775	9.22961	-0.0970546	0.922683	NA
35630	OTOG	ENSG00000188162.11	clean	chr11:17599697-17602209:+	0.1	0	9.42281	0	1	NA
35631	OTOG	ENSG00000188162.11	clean	chr11:17602377-17605856:+	0.133333	0	9.38595	0	1	NA
35632	OTOG	ENSG00000188162.11	clean	chr11:17606135-17608295:+	0	NA	NA	NA	NA	NA
35633	OTOG	ENSG00000188162.11	clean	chr11:17608413-17609129:+	0.0666667	-0.96183	9.42281	-0.102075	0.918697	NA
35634	OTOG	ENSG00000188162.11	clean	chr11:17609209-17609654:+	0.1	0.9617	9.42281	0.102061	0.918708	NA
35635	OTOG	ENSG00000188162.11	clean	chr11:17611423-17612161:+	0.0333333	0.9617	9.42281	0.102061	0.918708	NA
35636	OTOG	ENSG00000188162.11	clean	chr11:17612330-17612619:+	0.0333333	0.9617	9.42281	0.102061	0.918708	NA
35637	OTOG	ENSG00000188162.11	clean	chr11:17612765-17613611:+	0	NA	NA	NA	NA	NA
35638	OTOG	ENSG00000188162.11	clean	chr11:17613701-17629132:+	0	NA	NA	NA	NA	NA
35639	OTOG	ENSG00000188162.11	clean	chr11:17629316-17631701:+	0	NA	NA	NA	NA	NA
35640	OTOG	ENSG00000188162.11	clean	chr11:17631922-17632087:+	0.0333333	0	9.42281	0	1	NA
35641	OTOG	ENSG00000188162.11	clean	chr11:17632226-17633679:+	0.0333333	0	9.42281	0	1	NA
35642	OTOG	ENSG00000188162.11	clean	chr11:17633874-17634068:+	0	NA	NA	NA	NA	NA
35643	OTOG	ENSG00000188162.11	clean	chr11:17634281-17634843:+	0	NA	NA	NA	NA	NA
35644	OTOG	ENSG00000188162.11	clean	chr11:17634948-17635079:+	0.0666667	-0.961808	9.42281	-0.102072	0.918699	NA
35645	OTOG	ENSG00000188162.11	clean	chr11:17635187-17635609:+	0	NA	NA	NA	NA	NA
35646	OTOG	ENSG00000188162.11	clean	chr11:17635711-17638450:+	0	NA	NA	NA	NA	NA
35647	OTOG	ENSG00000188162.11	clean	chr11:17638549-17639422:+	0	NA	NA	NA	NA	NA
35648	OTOG	ENSG00000188162.11	clean	chr11:17639463-17640744:+	0	NA	NA	NA	NA	NA
35649	OTOG	ENSG00000188162.11	clean	chr11:17640820-17640912:+	0.0333333	0.9617	9.42281	0.102061	0.918708	NA
35650	OTOG	ENSG00000188162.11	clean	chr11:17641091-17641846:+	0	NA	NA	NA	NA	NA
35651	OTOG	ENSG00000188162.11	clean	chr11:17641951-17642126:+	0	NA	NA	NA	NA	NA
35652	OTOG	ENSG00000188162.11	clean	chr11:17642246-17643460:+	0	NA	NA	NA	NA	NA
35653	OTOG	ENSG00000188162.11	clean	chr11:17643506-17645563:+	0	NA	NA	NA	NA	NA
35654	OTOG	ENSG00000188162.11	clean	chr11:17645643-17645743:+	0	NA	NA	NA	NA	NA
35655	MYOD1	ENSG00000129152.4	clean	chr11:17720412-17720901:+	0	NA	NA	NA	NA	NA
35656	MYOD1	ENSG00000129152.4	clean	chr11:17720980-17721254:+	0	NA	NA	NA	NA	NA
35657	KCNC1	ENSG00000129159.7	clean	chr11:17736572-17771664:+	0	NA	NA	NA	NA	NA
35658	KCNC1	ENSG00000129159.7	clean	chr11:17765896-17771664:+	0	NA	NA	NA	NA	NA
35659	KCNC1	ENSG00000129159.7	clean	chr11:17772598-17853542:+	0	NA	NA	NA	NA	NA
35660	KCNC1	ENSG00000129159.7	known-exon	chr11:17779644-17781669:+	0	NA	NA	NA	NA	NA
35661	KCNC1	ENSG00000129159.7	clean	chr11:17779644-17853542:+	0	NA	NA	NA	NA	NA
35662	SERGEF	ENSG00000129158.11	clean	chr11:17788413-17863565:-	21.1	0	1.70826	0	1	NA
35663	SERGEF	ENSG00000129158.11	clean	chr11:17788413-17866790:-	21.1	0	1.70826	0	1	NA
35664	SERGEF	ENSG00000129158.11	clean	chr11:17788413-17874219:-	21.1	0	1.70826	0	1	NA
35665	SERGEF	ENSG00000129158.11	clean	chr11:17788413-17878207:-	23.8	0	1.71175	0	1	NA
35666	SERGEF	ENSG00000129158.11	clean	chr11:17846761-17878207:-	23.8	0	1.71175	0	1	NA
35667	SERGEF	ENSG00000129158.11	clean	chr11:17877997-17878207:-	24.1667	1.08856	1.26664	0.859406	0.390117	NA
35668	SERGEF	ENSG00000129158.11	clean	chr11:17878244-17939476:-	25.7667	0	1.70984	0	1	NA
35669	SERGEF	ENSG00000129158.11	clean	chr11:17878244-17959469:-	25.7667	0	1.70984	0	1	NA
35670	SERGEF	ENSG00000129158.11	clean	chr11:17878244-17988596:-	27.2	0	1.70218	0	1	NA
35671	SERGEF	ENSG00000129158.11	clean	chr11:17878244-17992930:-	38.1	0	1.68379	0	1	1
35672	SERGEF	ENSG00000129158.11	clean	chr11:17878244-17995795:-	29.5667	0	1.68755	0	1	1
35673	SERGEF	ENSG00000129158.11	clean	chr11:17959636-17988596:-	25.0333	0	1.72337	0	1	NA
35674	SERGEF	ENSG00000129158.11	clean	chr11:17988755-17992930:-	38.2667	0.788576	1.68356	0.468397	0.639501	0.998774
35675	SERGEF	ENSG00000129158.11	clean	chr11:17992993-17995795:-	29.2333	0	1.68832	0	1	1
35676	SERGEF	ENSG00000129158.11	clean	chr11:17995909-18000496:-	32.8667	0	1.69047	0	1	1
35677	SERGEF	ENSG00000129158.11	clean	chr11:17999572-18000496:-	32.4333	1.71755	1.58339	1.08473	0.278041	0.867376
35678	SERGEF	ENSG00000129158.11	clean	chr11:18000557-18000766:-	38.9667	-0.0581808	1.68763	-0.0344749	0.972498	1
35679	SERGEF	ENSG00000129158.11	clean	chr11:18000557-18004440:-	38.7333	-1.91591	1.58185	-1.21118	0.225825	0.828429
35680	SERGEF	ENSG00000129158.11	clean	chr11:18004535-18006590:-	34.7	-1.06748	1.59118	-0.670869	0.502304	0.968658
35681	SERGEF	ENSG00000129158.11	clean	chr11:18006746-18007940:-	35.5333	-0.624131	1.13968	-0.547638	0.58394	0.989244
35682	SERGEF	ENSG00000129158.11	clean	chr11:18008076-18010070:-	15.8667	-0.664651	0.934541	-0.711205	0.476957	NA
35683	SERGEF	ENSG00000129158.11	clean	chr11:18008076-18012501:-	15.8667	-0.401617	0.896875	-0.447796	0.654301	NA
35684	SERGEF	ENSG00000129158.11	clean	chr11:18010139-18012850:-	5.33333	-0.850422	1.0222	-0.831955	0.405434	NA
35685	TPH1	ENSG00000129167.9	clean	chr11:18021165-18022797:-	0.6	0	3.91144	0	1	NA
35686	TPH1	ENSG00000129167.9	clean	chr11:18022931-18023887:-	0.533333	0	5.30662	0	1	NA
35687	TPH1	ENSG00000129167.9	clean	chr11:18023983-18025574:-	0.5	0	5.42644	0	1	NA
35688	TPH1	ENSG00000129167.9	clean	chr11:18025701-18026489:-	0.633333	-0.961797	2.99604	-0.321022	0.748193	NA
35689	TPH1	ENSG00000129167.9	clean	chr11:18026625-18029164:-	0.366667	0	5.68829	0	1	NA
35690	TPH1	ENSG00000129167.9	clean	chr11:18029361-18029511:-	0.7	0	4.67319	0	1	NA
35691	TPH1	ENSG00000129167.9	clean	chr11:18029579-18033273:-	0.6	0	3.38221	0	1	NA
35692	TPH1	ENSG00000129167.9	clean	chr11:18033374-18035958:-	0.333333	0	5.85211	0	1	NA
35693	TPH1	ENSG00000129167.9	clean	chr11:18036142-18040645:-	0.3	0	8.51118	0	1	NA
35694	SAAL1	ENSG00000166788.10	clean	chr11:18070160-18079618:-	1.73333	-0.85773	1.92044	-0.446632	0.655141	NA
35695	SAAL1	ENSG00000166788.10	clean	chr11:18079682-18080410:-	2.1	-0.36257	1.74838	-0.207375	0.835717	NA
35696	SAAL1	ENSG00000166788.10	clean	chr11:18080491-18081410:-	116	0.431138	0.873553	0.493546	0.621627	0.996705
35697	SAAL1	ENSG00000166788.10	clean	chr11:18081503-18083534:-	136.667	-0.00602312	0.636548	-0.00946217	0.99245	1
35698	SAAL1	ENSG00000166788.10	clean	chr11:18081503-18086865:-	147.8	-0.319739	0.750017	-0.42631	0.669882	1
35699	SAAL1	ENSG00000166788.10	clean	chr11:18081503-18087142:-	156.867	-0.301018	0.748405	-0.402213	0.687528	1
35700	SAAL1	ENSG00000166788.10	clean	chr11:18083709-18086865:-	146.567	0.0911934	0.786717	0.115916	0.907719	1
35701	SAAL1	ENSG00000166788.10	clean	chr11:18083546-18103256:-	11.7667	4.73874	1.34195	3.53124	0.000413615	NA
35702	SAAL1	ENSG00000166788.10	clean	chr11:18087054-18087142:-	155.3	0.698981	0.673523	1.0378	0.299364	0.879903
35703	SAAL1	ENSG00000166788.10	clean	chr11:18087225-18089329:-	162.333	0.236402	0.469951	0.503035	0.61494	0.9956
35704	SAAL1	ENSG00000166788.10	clean	chr11:18089510-18090174:-	116.7	-0.307398	0.714592	-0.430173	0.66707	1
35705	SAAL1	ENSG00000166788.10	clean	chr11:18090290-18090433:-	130.333	0.641354	0.642872	0.997638	0.318455	0.891286
35706	SAAL1	ENSG00000166788.10	clean	chr11:18090489-18092244:-	147.633	0.199723	0.574794	0.347468	0.72824	1
35707	SAAL1	ENSG00000166788.10	clean	chr11:18092324-18096770:-	166.1	-0.594099	0.781725	-0.759985	0.447263	0.949727
35708	SAAL1	ENSG00000166788.10	clean	chr11:18093965-18096770:-	165.933	-0.0900577	0.755687	-0.119173	0.905138	1
35709	SAAL1	ENSG00000166788.10	clean	chr11:18096854-18103232:-	133.3	0.0424369	0.929041	0.0456782	0.963567	1
35710	SAAL1	ENSG00000166788.10	clean	chr11:18103346-18105906:-	176.4	1.73544	0.951089	1.82468	0.0680488	0.560345
35711	SAA3P	ENSG00000166787.3	clean	chr11:18112755-18113076:-	0	NA	NA	NA	NA	NA
35712	SAA3P	ENSG00000166787.3	clean	chr11:18113287-18115985:-	0	NA	NA	NA	NA	NA
35713	MRGPRX3	ENSG00000179826.6	clean	chr11:18132739-18137177:+	0	NA	NA	NA	NA	NA
35714	SAA2-SAA4	ENSG00000255071.3	clean	chr11:18231664-18232394:-	0	NA	NA	NA	NA	NA
35715	SAA2-SAA4	ENSG00000255071.3	clean	chr11:18232533-18235835:-	0	NA	NA	NA	NA	NA
35716	SAA4	ENSG00000148965.10	clean	chr11:18235930-18236716:-	0	NA	NA	NA	NA	NA
35717	SAA2-SAA4	ENSG00000255071.3	clean	chr11:18235930-18245909:-	0.366667	0	4.82996	0	1	NA
35718	SAA2	ENSG00000134339.8	clean	chr11:18239969-18245909:-	0.366667	0	4.82996	0	1	NA
35719	SAA2	ENSG00000134339.8	clean	chr11:18240287-18245909:-	0.366667	0	4.82996	0	1	NA
35720	SAA2	ENSG00000134339.8	clean	chr11:18242819-18245909:-	0.366667	0	4.82996	0	1	NA
35721	SAA2	ENSG00000134339.8	clean	chr11:18245515-18245909:-	0.366667	0	4.82996	0	1	NA
35722	SAA1	ENSG00000173432.12	clean	chr11:18269333-18269716:+	0.466667	0	5.45372	0	1	NA
35723	HPS5	ENSG00000110756.18	clean	chr11:18279942-18280508:-	20.5667	-0.814966	1.13237	-0.7197	0.47171	NA
35724	HPS5	ENSG00000110756.18	clean	chr11:18279942-18281949:-	21.4	-0.928105	0.981386	-0.945709	0.344297	NA
35725	HPS5	ENSG00000110756.18	clean	chr11:18280642-18281949:-	21.2	-0.81449	0.910639	-0.894416	0.371099	NA
35726	HPS5	ENSG00000110756.18	clean	chr11:18282220-18283794:-	38.6667	0.0209737	0.999187	0.0209907	0.983253	1
35727	HPS5	ENSG00000110756.18	clean	chr11:18283901-18285345:-	34.1	-2.15987	0.894993	-2.41328	0.0158097	0.271746
35728	HPS5	ENSG00000110756.18	clean	chr11:18283901-18286590:-	39.1667	-1.70454	0.913555	-1.86583	0.0620647	0.538383
35729	HPS5	ENSG00000110756.18	clean	chr11:18285459-18286590:-	37.9333	-0.757886	1.21018	-0.626261	0.531144	0.975005
35730	HPS5	ENSG00000110756.18	clean	chr11:18286710-18287534:-	30.7333	-2.08889	0.599222	-3.486	0.000490305	0.0254947
35731	HPS5	ENSG00000110756.18	clean	chr11:18287690-18287892:-	28.9333	-1.19748	1.00708	-1.18906	0.234415	0.835245
35732	HPS5	ENSG00000110756.18	clean	chr11:18288013-18291441:-	30.5667	-1.93812	0.773166	-2.50673	0.0121854	0.23168
35733	HPS5	ENSG00000110756.18	clean	chr11:18288013-18292898:-	41.8	-1.46911	0.771833	-1.90341	0.0569873	0.52206
35734	HPS5	ENSG00000110756.18	clean	chr11:18288013-18295019:-	42.8	-1.83906	0.886458	-2.07462	0.038022	0.432292
35735	HPS5	ENSG00000110756.18	clean	chr11:18292019-18292898:-	41.5333	-1.3339	0.786792	-1.69537	0.0900062	0.624396
35736	HPS5	ENSG00000110756.18	clean	chr11:18292019-18295019:-	43.1	-1.948	1.00705	-1.93437	0.0530673	0.504526
35737	HPS5	ENSG00000110756.18	clean	chr11:18292976-18295019:-	42.2333	-1.2541	1.08119	-1.15992	0.24608	0.843039
35738	HPS5	ENSG00000110756.18	clean	chr11:18295169-18295998:-	29.6333	-1.92961	1.01666	-1.89799	0.0576977	0.524617
35739	HPS5	ENSG00000110756.18	clean	chr11:18296984-18297558:-	28.2333	-1.06609	0.973524	-1.09508	0.273481	0.865052
35740	HPS5	ENSG00000110756.18	clean	chr11:18297717-18298791:-	29.7333	-2.55873	0.979099	-2.61335	0.00896596	0.191543
35741	HPS5	ENSG00000110756.18	clean	chr11:18298970-18300827:-	32.7	-1.76832	1.24077	-1.42518	0.154105	0.747613
35742	HPS5	ENSG00000110756.18	clean	chr11:18300916-18305421:-	22.2667	-1.30538	1.70024	-0.767762	0.442628	NA
35743	HPS5	ENSG00000110756.18	clean	chr11:18305493-18306134:-	37.1667	-0.333423	1.68501	-0.197876	0.843142	1
35744	HPS5	ENSG00000110756.18	clean	chr11:18306347-18308945:-	35.6	-1.63203	1.03569	-1.57579	0.115074	0.682136
35745	HPS5	ENSG00000110756.18	clean	chr11:18309079-18310740:-	28.9333	-1.29901	0.928906	-1.39843	0.161984	0.757394
35746	HPS5	ENSG00000110756.18	clean	chr11:18310933-18311386:-	34.8333	-0.649206	0.854414	-0.759826	0.447358	0.949727
35747	HPS5	ENSG00000110756.18	clean	chr11:18311451-18311913:-	27.9	-0.827235	1.3539	-0.611001	0.541199	NA
35748	HPS5	ENSG00000110756.18	clean	chr11:18312024-18314403:-	30.2333	-1.29512	1.28647	-1.00673	0.314065	0.888847
35749	HPS5	ENSG00000110756.18	clean	chr11:18312024-18317750:-	30.2667	-0.295128	1.21692	-0.242521	0.808377	1
35750	HPS5	ENSG00000110756.18	clean	chr11:18312024-18321945:-	30.7	-1.51752	1.04018	-1.4589	0.144592	0.732425
35751	HPS5	ENSG00000110756.18	clean	chr11:18314519-18317750:-	11.6	-0.226275	1.28153	-0.176567	0.859848	NA
35752	HPS5	ENSG00000110756.18	clean	chr11:18317907-18321945:-	20.6333	-0.999999	0.788143	-1.2688	0.204511	NA
35753	GTF2H1	ENSG00000110768.12	clean	chr11:18322740-18324235:+	126.3	-0.442219	0.552581	-0.80028	0.423548	0.942232
35754	GTF2H1	ENSG00000110768.12	clean	chr11:18322740-18325946:+	125.633	-0.515876	0.614459	-0.839561	0.401154	0.93411
35755	GTF2H1	ENSG00000110768.12	clean	chr11:18322740-18333059:+	135.567	-0.299963	0.784267	-0.382476	0.702108	1
35756	GTF2H1	ENSG00000110768.12	clean	chr11:18324296-18325946:+	12.1	0.265401	0.808927	0.328091	0.742843	NA
35757	GTF2H1	ENSG00000110768.12	clean	chr11:18324296-18333059:+	135.433	-0.562997	0.827409	-0.680434	0.49623	0.966778
35758	GTF2H1	ENSG00000110768.12	clean	chr11:18326019-18333059:+	135.3	-0.200428	0.866474	-0.231314	0.817071	1
35759	GTF2H1	ENSG00000110768.12	clean	chr11:18333228-18335753:+	179.533	0.314215	0.578114	0.543517	0.586774	0.990062
35760	GTF2H1	ENSG00000110768.12	clean	chr11:18333228-18338108:+	180.267	0.00931714	0.534119	0.017444	0.986082	1
35761	GTF2H1	ENSG00000110768.12	clean	chr11:18335946-18338108:+	148.967	-0.0408611	0.51371	-0.0795411	0.936602	1
35762	GTF2H1	ENSG00000110768.12	clean	chr11:18338274-18339563:+	120.967	-0.513601	0.652891	-0.786656	0.431483	0.945222
35763	GTF2H1	ENSG00000110768.12	clean	chr11:18339657-18341260:+	156.7	-1.1508	0.801	-1.4367	0.150803	0.742732
35764	GTF2H1	ENSG00000110768.12	clean	chr11:18341410-18341527:+	136.533	-0.343755	1.11583	-0.308071	0.758029	1
35765	GTF2H1	ENSG00000110768.12	clean	chr11:18341607-18347587:+	115.533	0.116222	0.935746	0.124202	0.901155	1
35766	GTF2H1	ENSG00000110768.12	clean	chr11:18347715-18347831:+	161.867	-0.702121	0.672443	-1.04414	0.296423	0.878493
35767	GTF2H1	ENSG00000110768.12	clean	chr11:18351969-18352328:+	115.6	-1.73675	0.585391	-2.96682	0.00300899	0.092572
35768	GTF2H1	ENSG00000110768.12	clean	chr11:18352446-18357951:+	121.133	-0.707818	0.865464	-0.817848	0.413444	0.938872
35769	GTF2H1	ENSG00000110768.12	clean	chr11:18358042-18358524:+	100.667	-1.50442	0.680771	-2.20988	0.0271135	0.364451
35770	GTF2H1	ENSG00000110768.12	clean	chr11:18358640-18360614:+	99.9	-1.38473	0.688332	-2.01172	0.0442494	0.465278
35771	GTF2H1	ENSG00000110768.12	clean	chr11:18360707-18365782:+	128	-1.47402	1.01151	-1.45725	0.145047	0.733455
35772	LDHA	ENSG00000134333.14	clean	chr11:18394886-18396479:+	18.1333	-0.928914	0.841486	-1.1039	0.269638	NA
35773	LDHA	ENSG00000134333.14	known-exon	chr11:18396610-18396818:+	2356.47	-0.576922	0.293541	-1.96539	0.0493692	0.488838
35774	LDHA	ENSG00000134333.14	clean	chr11:18396968-18399430:+	3177.7	-0.28943	0.361611	-0.800391	0.423484	0.942232
35775	LDHA	ENSG00000134333.14	clean	chr11:18396954-18400906:+	9.7	-0.120298	1.73185	-0.0694618	0.944622	NA
35776	LDHA	ENSG00000134333.14	clean	chr11:18399548-18400836:+	3305.1	-0.558897	0.294837	-1.89561	0.0580113	0.525777
35777	LDHA	ENSG00000134333.14	clean	chr11:18399548-18402839:+	3299.67	-0.543903	0.341027	-1.5949	0.110735	0.673424
35778	LDHA	ENSG00000134333.14	clean	chr11:18401010-18402839:+	2361.1	-0.53022	0.391912	-1.35291	0.176086	0.775818
35779	LDHA	ENSG00000134333.14	clean	chr11:18403013-18403693:+	3394.23	-0.430986	0.287095	-1.5012	0.133305	0.716929
35780	LDHA	ENSG00000134333.14	clean	chr11:18403811-18405448:+	2732.63	-0.924064	0.446194	-2.07099	0.0383594	0.433232
35781	LDHA	ENSG00000134333.14	clean	chr11:18403788-18407238:+	7.4	-1.08271	0.901132	-1.2015	0.229558	NA
35782	LDHA	ENSG00000134333.14	clean	chr11:18405572-18407116:+	2157.97	-0.31483	0.390213	-0.806817	0.419772	0.940526
35783	LDHC	ENSG00000166796.12	clean	chr11:18412408-18412708:+	1.73333	-3.31715	2.14738	-1.54474	0.122408	NA
35784	LDHC	ENSG00000166796.12	clean	chr11:18412843-18415183:+	1.16667	0	2.88824	0	1	NA
35785	LDHC	ENSG00000166796.12	clean	chr11:18415301-18429736:+	0.8	0	3.3663	0	1	NA
35786	LDHC	ENSG00000166796.12	clean	chr11:18415301-18434739:+	1.2	0	2.41026	0	1	NA
35787	LDHC	ENSG00000166796.12	clean	chr11:18429910-18434739:+	1.13333	0	2.64513	0	1	NA
35788	LDHC	ENSG00000166796.12	clean	chr11:18429910-18450962:+	1.16667	0	2.57188	0	1	NA
35789	LDHC	ENSG00000166796.12	clean	chr11:18434913-18438527:+	1.03333	0	3.06478	0	1	NA
35790	LDHC	ENSG00000166796.12	clean	chr11:18434913-18450962:+	1.23333	0	2.68421	0	1	NA
35791	LDHC	ENSG00000166796.12	clean	chr11:18438645-18446209:+	0.733333	0	3.75573	0	1	NA
35792	LDHC	ENSG00000166796.12	clean	chr11:18438645-18450962:+	1.03333	0	3.40152	0	1	NA
35793	LDHC	ENSG00000166796.12	clean	chr11:18446333-18450962:+	0.733333	0	4.70862	0	1	NA
35794	LDHAL6A	ENSG00000166800.10	known-exon	chr11:18456078-18456671:+	0	NA	NA	NA	NA	NA
35795	LDHAL6A	ENSG00000166800.10	clean	chr11:18456806-18463960:+	0	NA	NA	NA	NA	NA
35796	LDHAL6A	ENSG00000166800.10	clean	chr11:18464078-18465636:+	0	NA	NA	NA	NA	NA
35797	LDHAL6A	ENSG00000166800.10	clean	chr11:18465810-18475465:+	0.1	0	9.42281	0	1	NA
35798	TSG101	ENSG00000074319.13	clean	chr11:18469218-18481629:-	66.3	-0.427212	1.19387	-0.357839	0.720464	1
35799	LDHAL6A	ENSG00000166800.10	clean	chr11:18475639-18476383:+	0.0333333	0	9.42281	0	1	NA
35800	LDHAL6A	ENSG00000166800.10	clean	chr11:18476501-18477619:+	0	NA	NA	NA	NA	NA
35801	LDHAL6A	ENSG00000166800.10	clean	chr11:18477743-18478705:+	0.0333333	0	9.42281	0	1	NA
35802	TSG101	ENSG00000074319.13	clean	chr11:18480635-18481629:-	67.9667	-1.23457	0.667187	-1.85041	0.064255	0.546724
35803	TSG101	ENSG00000074319.13	clean	chr11:18481869-18483869:-	83.2	-1.6298	1.22299	-1.33263	0.182652	0.783435
35804	TSG101	ENSG00000074319.13	clean	chr11:18484072-18502485:-	80.5	-2.07721	1.56921	-1.32373	0.185592	0.788169
35805	TSG101	ENSG00000074319.13	clean	chr11:18491094-18502485:-	79.8333	-1.20175	1.67667	-0.716747	0.47353	0.959324
35806	TSG101	ENSG00000074319.13	clean	chr11:18502577-18506856:-	99.7667	-1.39093	1.26386	-1.10055	0.271094	0.86347
35807	TSG101	ENSG00000074319.13	clean	chr11:18506923-18509541:-	102.233	-0.303952	0.858007	-0.354253	0.723149	1
35808	TSG101	ENSG00000074319.13	clean	chr11:18509665-18514677:-	71.6333	-1.47864	1.01671	-1.45434	0.145852	0.734801
35809	TSG101	ENSG00000074319.13	clean	chr11:18509665-18516098:-	76.8667	-1.0915	1.07297	-1.01726	0.309028	0.886043
35810	TSG101	ENSG00000074319.13	clean	chr11:18509665-18526774:-	71.9333	-0.993217	1.07167	-0.926795	0.354033	0.911102
35811	TSG101	ENSG00000074319.13	clean	chr11:18514841-18516098:-	71.2667	-0.872427	1.12671	-0.774312	0.438746	0.947791
35812	TSG101	ENSG00000074319.13	clean	chr11:18516164-18519518:-	55.6333	-1.43507	1.08607	-1.32134	0.186387	0.788348
35813	TSG101	ENSG00000074319.13	clean	chr11:18516164-18526774:-	60	-1.27753	1.07605	-1.18724	0.235134	0.835917
35814	TSG101	ENSG00000074319.13	clean	chr11:18519603-18525660:-	46.9	-0.992027	1.12675	-0.880429	0.378627	0.923736
35815	TSG101	ENSG00000074319.13	clean	chr11:18519603-18526774:-	57.1333	-1.03595	1.07236	-0.966053	0.334018	0.899377
35816	TSG101	ENSG00000074319.13	clean	chr11:18525702-18526774:-	59.6667	-1.0766	0.522251	-2.06146	0.0392593	0.439125
35817	UEVLD	ENSG00000151116.17	clean	chr11:18532487-18534329:-	32.4667	0.228075	1.22145	0.186725	0.851877	1
35818	UEVLD	ENSG00000151116.17	clean	chr11:18532487-18536405:-	36.6	-2.16791	1.34697	-1.60947	0.107514	0.666098
35819	UEVLD	ENSG00000151116.17	clean	chr11:18532487-18544622:-	40.5667	-1.64318	1.57698	-1.04198	0.297421	0.878905
35820	UEVLD	ENSG00000151116.17	clean	chr11:18534453-18536405:-	37	-3.28339	1.27447	-2.57628	0.00998693	0.204881
35821	UEVLD	ENSG00000151116.17	clean	chr11:18536469-18544622:-	40.2333	-0.747251	1.68349	-0.443871	0.657136	1
35822	UEVLD	ENSG00000151116.17	clean	chr11:18544796-18546879:-	34.1333	-1.00206	1.69848	-0.589973	0.555209	0.98149
35823	UEVLD	ENSG00000151116.17	clean	chr11:18544796-18558227:-	36	-0.988512	1.6923	-0.584124	0.559137	0.982664
35824	UEVLD	ENSG00000151116.17	clean	chr11:18547050-18558227:-	31.9333	-1.10947	1.69396	-0.654959	0.512494	0.972182
35825	UEVLD	ENSG00000151116.17	clean	chr11:18558330-18564891:-	40.0667	0	1.68988	0	1	1
35826	UEVLD	ENSG00000151116.17	clean	chr11:18564001-18564891:-	40.3	1.35414	1.58336	0.855229	0.392424	0.929825
35827	UEVLD	ENSG00000151116.17	clean	chr11:18565010-18566346:-	39.7333	0.323221	1.21521	0.265981	0.790254	1
35828	UEVLD	ENSG00000151116.17	clean	chr11:18565010-18575346:-	40.2	-0.0918148	1.13438	-0.0809386	0.935491	1
35829	UEVLD	ENSG00000151116.17	clean	chr11:18566482-18570213:-	30.8333	0.308597	0.912504	0.338187	0.735222	1
35830	UEVLD	ENSG00000151116.17	clean	chr11:18566482-18575346:-	33.4333	0.715049	1.13113	0.632153	0.527287	0.974384
35831	UEVLD	ENSG00000151116.17	clean	chr11:18570377-18570620:-	29.2	0.268338	0.955957	0.280701	0.778939	1
35832	UEVLD	ENSG00000151116.17	clean	chr11:18570377-18575346:-	31.4667	0.413076	1.2125	0.340682	0.733343	1
35833	UEVLD	ENSG00000151116.17	clean	chr11:18570377-18578723:-	32.5	0.859582	1.34467	0.639249	0.522661	0.973532
35834	UEVLD	ENSG00000151116.17	clean	chr11:18570738-18575346:-	31.0333	1.02974	1.35016	0.762682	0.445653	0.949503
35835	UEVLD	ENSG00000151116.17	clean	chr11:18575412-18578723:-	31.9667	0.248744	1.69062	0.147132	0.883028	1
35836	UEVLD	ENSG00000151116.17	clean	chr11:18575412-18588612:-	32.4667	-0.401489	1.14444	-0.350819	0.725724	1
35837	UEVLD	ENSG00000151116.17	clean	chr11:18578808-18579427:-	25.8333	-0.300173	1.495	-0.200785	0.840867	NA
35838	UEVLD	ENSG00000151116.17	clean	chr11:18578808-18587676:-	26.1667	-0.715209	1.166	-0.613386	0.539621	NA
35839	UEVLD	ENSG00000151116.17	clean	chr11:18578808-18588612:-	29.0333	-0.995697	1.11922	-0.889639	0.37366	0.921198
35840	UEVLD	ENSG00000151116.17	clean	chr11:18587795-18588612:-	30.9333	-0.451379	0.640916	-0.704271	0.481264	0.961804
35841	SPTY2D1OS	ENSG00000247595.4	clean	chr11:18588995-18595616:+	10.7333	0.0356244	0.720422	0.0494494	0.960561	NA
35842	AC112694.1	ENSG00000256282.1	clean	chr11:18596295-18599430:-	0	NA	NA	NA	NA	NA
35843	SPTY2D1OS	ENSG00000247595.4	clean	chr11:18599997-18601091:+	2.46667	-2.44342	1.75435	-1.39278	0.163687	NA
35844	SPTY2D1OS	ENSG00000247595.4	clean	chr11:18601164-18601473:+	1.36667	0.310957	2.16574	0.14358	0.885832	NA
35845	SPTY2D1OS	ENSG00000247595.4	clean	chr11:18603195-18603771:+	10.4333	0.00332121	0.963691	0.00344634	0.99725	NA
35846	SPTY2D1	ENSG00000179119.15	clean	chr11:18609954-18611476:-	58.2333	0.383787	1.01174	0.379334	0.70444	1
35847	SPTY2D1	ENSG00000179119.15	clean	chr11:18611554-18612313:-	57.6333	0.346651	0.776339	0.44652	0.655222	1
35848	SPTY2D1	ENSG00000179119.15	clean	chr11:18612488-18614562:-	60.8667	0.0390707	0.963695	0.0405426	0.967661	1
35849	SPTY2D1	ENSG00000179119.15	clean	chr11:18616098-18616874:-	69.0667	-0.0681262	1.03607	-0.0657543	0.947573	1
35850	SPTY2D1	ENSG00000179119.15	clean	chr11:18616989-18634197:-	44.9667	-0.806503	1.58216	-0.509749	0.610228	0.995122
35851	SPTY2D1	ENSG00000179119.15	clean	chr11:18616989-18634689:-	44.9333	-0.806503	1.58264	-0.509593	0.610337	0.99513
35852	TMEM86A	ENSG00000151117.9	clean	chr11:18693377-18700932:+	0.333333	0	8.20031	0	1	NA
35853	TMEM86A	ENSG00000151117.9	clean	chr11:18698907-18699810:+	0.366667	0	6.63908	0	1	NA
35854	TMEM86A	ENSG00000151117.9	clean	chr11:18698907-18700932:+	0.333333	0	8.20031	0	1	NA
35855	TMEM86A	ENSG00000151117.9	clean	chr11:18700049-18700932:+	0.333333	0	8.20031	0	1	NA
35856	TMEM86A	ENSG00000151117.9	clean	chr11:18700734-18700932:+	0.4	-3.44255	5.5179	-0.623888	0.532701	NA
35857	TMEM86A	ENSG00000151117.9	clean	chr11:18701197-18701572:+	1	0	2.70822	0	1	NA
35858	IGSF22	ENSG00000179057.13	clean	chr11:18704538-18705816:-	0	NA	NA	NA	NA	NA
35859	IGSF22	ENSG00000179057.13	clean	chr11:18705617-18705816:-	0	NA	NA	NA	NA	NA
35860	IGSF22	ENSG00000179057.13	clean	chr11:18706146-18706913:-	0.0666667	0	9.42281	0	1	NA
35861	IGSF22	ENSG00000179057.13	clean	chr11:18707213-18707803:-	0	NA	NA	NA	NA	NA
35862	IGSF22	ENSG00000179057.13	clean	chr11:18707996-18708206:-	0	NA	NA	NA	NA	NA
35863	IGSF22	ENSG00000179057.13	clean	chr11:18708295-18709386:-	0	NA	NA	NA	NA	NA
35864	IGSF22	ENSG00000179057.13	clean	chr11:18709683-18710326:-	0.0333333	0	9.42281	0	1	NA
35865	IGSF22	ENSG00000179057.13	clean	chr11:18710455-18710654:-	0	NA	NA	NA	NA	NA
35866	IGSF22	ENSG00000179057.13	clean	chr11:18710828-18712081:-	0	NA	NA	NA	NA	NA
35867	IGSF22	ENSG00000179057.13	clean	chr11:18712384-18713851:-	0	NA	NA	NA	NA	NA
35868	IGSF22	ENSG00000179057.13	clean	chr11:18714148-18714276:-	0	NA	NA	NA	NA	NA
35869	IGSF22	ENSG00000179057.13	clean	chr11:18714418-18714499:-	0.133333	0	9.42281	0	1	NA
35870	IGSF22	ENSG00000179057.13	clean	chr11:18714624-18715431:-	0	NA	NA	NA	NA	NA
35871	IGSF22	ENSG00000179057.13	clean	chr11:18715716-18716727:-	0	NA	NA	NA	NA	NA
35872	IGSF22	ENSG00000179057.13	clean	chr11:18717000-18717930:-	0	NA	NA	NA	NA	NA
35873	IGSF22	ENSG00000179057.13	clean	chr11:18718093-18718614:-	0	NA	NA	NA	NA	NA
35874	IGSF22	ENSG00000179057.13	clean	chr11:18718728-18719715:-	0	NA	NA	NA	NA	NA
35875	IGSF22	ENSG00000179057.13	clean	chr11:18719893-18720063:-	0	NA	NA	NA	NA	NA
35876	IGSF22	ENSG00000179057.13	clean	chr11:18720103-18720185:-	0	NA	NA	NA	NA	NA
35877	IGSF22	ENSG00000179057.13	clean	chr11:18720285-18721534:-	0	NA	NA	NA	NA	NA
35878	IGSF22	ENSG00000179057.13	clean	chr11:18722041-18724127:-	0	NA	NA	NA	NA	NA
35879	IGSF22	ENSG00000179057.13	clean	chr11:18724269-18726073:-	0	NA	NA	NA	NA	NA
35880	PTPN5	ENSG00000110786.18	clean	chr11:18729027-18729452:-	0	NA	NA	NA	NA	NA
35881	PTPN5	ENSG00000110786.18	clean	chr11:18729566-18729657:-	0	NA	NA	NA	NA	NA
35882	PTPN5	ENSG00000110786.18	clean	chr11:18732702-18733234:-	0	NA	NA	NA	NA	NA
35883	PTPN5	ENSG00000110786.18	clean	chr11:18733372-18733555:-	0	NA	NA	NA	NA	NA
35884	PTPN5	ENSG00000110786.18	clean	chr11:18733635-18737879:-	0	NA	NA	NA	NA	NA
35885	PTPN5	ENSG00000110786.18	clean	chr11:18737964-18740602:-	0	NA	NA	NA	NA	NA
35886	PTPN5	ENSG00000110786.18	clean	chr11:18740792-18742261:-	0	NA	NA	NA	NA	NA
35887	PTPN5	ENSG00000110786.18	clean	chr11:18742503-18742991:-	0	NA	NA	NA	NA	NA
35888	PTPN5	ENSG00000110786.18	clean	chr11:18743075-18743321:-	0	NA	NA	NA	NA	NA
35889	PTPN5	ENSG00000110786.18	clean	chr11:18744199-18765806:-	0	NA	NA	NA	NA	NA
35890	PTPN5	ENSG00000110786.18	clean	chr11:18765883-18771938:-	0	NA	NA	NA	NA	NA
35891	PTPN5	ENSG00000110786.18	clean	chr11:18765883-18791524:-	0	NA	NA	NA	NA	NA
35892	PTPN5	ENSG00000110786.18	clean	chr11:18772026-18791524:-	0	NA	NA	NA	NA	NA
35893	MRGPRX1	ENSG00000170255.7	clean	chr11:18934809-18939279:-	0	NA	NA	NA	NA	NA
35894	MRGPRX2	ENSG00000183695.3	clean	chr11:19056427-19060618:-	0	NA	NA	NA	NA	NA
35895	ZDHHC13	ENSG00000177054.14	clean	chr11:19117276-19117691:+	28.4667	-1.80047	0.803287	-2.24137	0.0250018	0.349858
35896	ZDHHC13	ENSG00000177054.14	clean	chr11:19117140-19142977:+	20.1	-1.13475	1.30032	-0.872667	0.382845	NA
35897	ZDHHC13	ENSG00000177054.14	clean	chr11:19117276-19146180:+	29.8667	-1.1261	1.28844	-0.874006	0.382115	0.925724
35898	ZDHHC13	ENSG00000177054.14	clean	chr11:19117939-19118725:+	2.73333	2.25581	1.5499	1.45545	0.145543	NA
35899	ZDHHC13	ENSG00000177054.14	clean	chr11:19143123-19146180:+	28.4	-1.52192	1.49297	-1.01939	0.308017	0.885379
35900	ZDHHC13	ENSG00000177054.14	clean	chr11:19146303-19147595:+	27.5	-0.669278	1.01119	-0.661871	0.508054	NA
35901	ZDHHC13	ENSG00000177054.14	clean	chr11:19147673-19149186:+	33.1333	-2.20382	1.58524	-1.39021	0.164466	0.761105
35902	ZDHHC13	ENSG00000177054.14	clean	chr11:19148751-19149186:+	33.2667	-0.341036	1.6905	-0.201736	0.840123	1
35903	ZDHHC13	ENSG00000177054.14	clean	chr11:19149331-19150726:+	37.8667	-1.25749	1.28523	-0.978414	0.32787	0.896151
35904	ZDHHC13	ENSG00000177054.14	clean	chr11:19150791-19152157:+	35.5667	-1.42866	1.27061	-1.12439	0.260847	0.855999
35905	ZDHHC13	ENSG00000177054.14	clean	chr11:19152320-19152558:+	32.7333	-1.5796	1.24382	-1.26996	0.204099	0.80728
35906	ZDHHC13	ENSG00000177054.14	clean	chr11:19152684-19155795:+	34.3667	-2.37165	1.5802	-1.50085	0.133394	0.71696
35907	ZDHHC13	ENSG00000177054.14	clean	chr11:19155929-19158939:+	19.5	-0.932255	0.687561	-1.35589	0.175135	NA
35908	ZDHHC13	ENSG00000177054.14	clean	chr11:19159040-19163302:+	28.3333	-1.32784	0.43954	-3.02097	0.00251965	0.0817382
35909	ZDHHC13	ENSG00000177054.14	clean	chr11:19163427-19164300:+	32.6333	-1.10859	0.483988	-2.29053	0.0219905	0.326532
35910	ZDHHC13	ENSG00000177054.14	clean	chr11:19164363-19165051:+	27.3667	-0.734866	0.774664	-0.948626	0.342811	NA
35911	ZDHHC13	ENSG00000177054.14	clean	chr11:19165145-19166301:+	25.1	-1.11548	0.859706	-1.29751	0.194456	NA
35912	ZDHHC13	ENSG00000177054.14	clean	chr11:19166385-19170410:+	22.9	-1.0398	1.00896	-1.03056	0.302746	NA
35913	ZDHHC13	ENSG00000177054.14	clean	chr11:19170568-19172722:+	29.5333	-0.861354	1.09375	-0.787524	0.430975	0.944837
35914	ZDHHC13	ENSG00000177054.14	clean	chr11:19172820-19175821:+	33.3333	-0.868068	1.34357	-0.646093	0.518219	0.973011
35915	CSRP3	ENSG00000129170.10	clean	chr11:19182746-19184951:-	0.166667	0	9.4044	0	1	NA
35916	CSRP3	ENSG00000129170.10	clean	chr11:19185045-19186215:-	0.233333	0	9.38595	0	1	NA
35917	CSRP3	ENSG00000129170.10	clean	chr11:19185045-19188135:-	0.433333	0	4.66574	0	1	NA
35918	CSRP3	ENSG00000129170.10	clean	chr11:19185045-19192336:-	0.4	0	5.53629	0	1	NA
35919	CSRP3	ENSG00000129170.10	clean	chr11:19186348-19188135:-	0.3	0	8.48899	0	1	NA
35920	CSRP3	ENSG00000129170.10	clean	chr11:19186348-19192336:-	0.433333	0	5.53969	0	1	NA
35921	CSRP3	ENSG00000129170.10	clean	chr11:19188304-19192336:-	0.266667	0	9.42281	0	1	NA
35922	CSRP3	ENSG00000129170.10	clean	chr11:19192476-19201478:-	0.3	0	9.42281	0	1	NA
35923	CSRP3	ENSG00000129170.10	clean	chr11:19192476-19201953:-	0.3	0	9.42281	0	1	NA
35924	CSRP3	ENSG00000129170.10	clean	chr11:19201647-19201953:-	0.3	0	9.42281	0	1	NA
35925	CSRP3	ENSG00000129170.10	clean	chr11:19202042-19210449:-	0	NA	NA	NA	NA	NA
35926	E2F8	ENSG00000129173.13	clean	chr11:19224840-19225220:-	22.4333	0.601577	0.820526	0.73316	0.463461	NA
35927	E2F8	ENSG00000129173.13	clean	chr11:19225615-19225731:-	14.0333	-0.094517	1.07339	-0.0880543	0.929834	NA
35928	E2F8	ENSG00000129173.13	clean	chr11:19225864-19229453:-	14.0333	-1.30836	0.699086	-1.87154	0.0612709	NA
35929	E2F8	ENSG00000129173.13	clean	chr11:19229988-19230240:-	17.0333	-0.0972211	1.05369	-0.0922676	0.926485	NA
35930	E2F8	ENSG00000129173.13	clean	chr11:19230328-19230630:-	15.7667	0.98351	1.10739	0.888136	0.374468	NA
35931	E2F8	ENSG00000129173.13	clean	chr11:19230834-19232233:-	15.9	0.824632	0.970171	0.849986	0.395333	NA
35932	E2F8	ENSG00000129173.13	clean	chr11:19232371-19234359:-	14	0.485427	0.830132	0.584758	0.55871	NA
35933	E2F8	ENSG00000129173.13	clean	chr11:19234521-19234743:-	17.9333	-0.264595	0.541004	-0.489081	0.624785	NA
35934	E2F8	ENSG00000129173.13	clean	chr11:19235058-19237313:-	16.8333	-0.0527411	0.809206	-0.0651763	0.948034	NA
35935	E2F8	ENSG00000129173.13	clean	chr11:19237470-19237853:-	23.5333	0.704544	0.826859	0.852072	0.394174	NA
35936	E2F8	ENSG00000129173.13	clean	chr11:19238132-19240106:-	21.2333	0.0877435	0.829871	0.105732	0.915795	NA
35937	E2F8	ENSG00000129173.13	clean	chr11:19240230-19240547:-	14.2333	0.309577	0.844781	0.366459	0.714023	NA
35938	NAV2	ENSG00000166833.21	clean	chr11:19351027-19832483:+	5.23333	0	2.00682	0	1	NA
35939	NAV2	ENSG00000166833.21	clean	chr11:19713962-19832483:+	5.23333	0	2.00682	0	1	NA
35940	NAV2	ENSG00000166833.21	clean	chr11:19777982-19832483:+	5.23333	0	2.00682	0	1	NA
35941	NAV2	ENSG00000166833.21	clean	chr11:19813855-19832483:+	5.23333	0	2.00682	0	1	NA
35942	NAV2	ENSG00000166833.21	clean	chr11:19832601-19842870:+	4.63333	1.19626	1.83386	0.652319	0.514196	NA
35943	NAV2	ENSG00000166833.21	clean	chr11:19842923-19868924:+	3.33333	0	1.86692	0	1	NA
35944	NAV2	ENSG00000166833.21	clean	chr11:19868997-19879868:+	2.63333	0	2.12077	0	1	NA
35945	NAV2	ENSG00000166833.21	clean	chr11:19880127-19884293:+	3	-2.16343	1.91164	-1.13171	0.257757	NA
35946	NAV2	ENSG00000166833.21	clean	chr11:19880127-19892433:+	2.93333	0	1.92947	0	1	NA
35947	NAV2	ENSG00000166833.21	clean	chr11:19884362-19892433:+	2.9	0	1.93048	0	1	NA
35948	NAV2	ENSG00000166833.21	clean	chr11:19892594-19933175:+	3.06667	0	1.95455	0	1	NA
35949	NAV2	ENSG00000166833.21	clean	chr11:19931790-19933175:+	3.06667	0	1.95455	0	1	NA
35950	NAV2	ENSG00000166833.21	clean	chr11:19934277-19939660:+	3.93333	0.883793	1.85003	0.477717	0.632851	NA
35951	NAV2	ENSG00000166833.21	clean	chr11:19939773-19946400:+	3.23333	0	1.95109	0	1	NA
35952	NAV2	ENSG00000166833.21	clean	chr11:19946509-19948690:+	3.76667	-0.145117	1.92087	-0.0755476	0.939779	NA
35953	NAV2	ENSG00000166833.21	clean	chr11:19949080-19984124:+	3.93333	0	1.97128	0	1	NA
35954	NAV2	ENSG00000166833.21	clean	chr11:19984247-20035958:+	9.33333	0	1.75663	0	1	NA
35955	NAV2	ENSG00000166833.21	known-exon	chr11:20022902-20023089:+	3.46667	1.51818	1.85549	0.818209	0.413238	NA
35956	NAV2	ENSG00000166833.21	clean	chr11:20023132-20035958:+	9.33333	0	1.75663	0	1	NA
35957	NAV2	ENSG00000166833.21	clean	chr11:20027467-20035958:+	9.33333	0	1.75663	0	1	NA
35958	NAV2	ENSG00000166833.21	clean	chr11:20027701-20035958:+	9.33333	0	1.75663	0	1	NA
35959	NAV2	ENSG00000166833.21	clean	chr11:20036097-20043980:+	9.16667	0.926959	1.53852	0.6025	0.546842	NA
35960	NAV2	ENSG00000166833.21	clean	chr11:20044272-20044967:+	8.46667	0.504042	1.17916	0.427458	0.669046	NA
35961	NAV2	ENSG00000166833.21	clean	chr11:20045670-20048727:+	7.63333	0	1.76891	0	1	NA
35962	NAV2	ENSG00000166833.21	clean	chr11:20049195-20049835:+	6.56667	0.721903	1.57588	0.458094	0.646885	NA
35963	NAV2	ENSG00000166833.21	clean	chr11:20049195-20051288:+	6.76667	0.721903	1.53898	0.469079	0.639013	NA
35964	NAV2	ENSG00000166833.21	clean	chr11:20049195-20054079:+	8.13333	0.524419	1.31553	0.398635	0.690162	NA
35965	NAV2	ENSG00000166833.21	clean	chr11:20049901-20051288:+	3.9	0.716868	1.65202	0.433935	0.664336	NA
35966	NAV2	ENSG00000166833.21	clean	chr11:20051333-20054079:+	8.06667	0.187626	1.15298	0.162732	0.870729	NA
35967	NAV2	ENSG00000166833.21	clean	chr11:20054240-20055768:+	8.56667	0.321927	1.14556	0.281023	0.778693	NA
35968	NAV2	ENSG00000166833.21	clean	chr11:20055957-20056529:+	9.1	0.428966	0.949603	0.451732	0.651462	NA
35969	NAV2	ENSG00000166833.21	clean	chr11:20055957-20062306:+	9.26667	0.0284286	0.903827	0.0314535	0.974908	NA
35970	NAV2	ENSG00000166833.21	clean	chr11:20056628-20062306:+	8.66667	0.153185	0.909635	0.168403	0.866266	NA
35971	NAV2	ENSG00000166833.21	clean	chr11:20062359-20068185:+	6.8	1.44269	1.56181	0.923731	0.355626	NA
35972	NAV2	ENSG00000166833.21	clean	chr11:20068209-20068323:+	6.06667	0	1.77806	0	1	NA
35973	NAV2	ENSG00000166833.21	clean	chr11:20068398-20077551:+	5.3	-0.188128	1.72545	-0.109031	0.913178	NA
35974	NAV2	ENSG00000166833.21	clean	chr11:20077635-20077992:+	4.66667	0.115477	1.49649	0.077165	0.938492	NA
35975	NAV2	ENSG00000166833.21	clean	chr11:20078104-20080063:+	8.16667	1.21883	1.34027	0.909389	0.363145	NA
35976	NAV2	ENSG00000166833.21	clean	chr11:20080209-20082591:+	5.93333	-0.479167	1.11092	-0.431325	0.666232	NA
35977	NAV2	ENSG00000166833.21	clean	chr11:20080209-20083006:+	5.96667	-0.0641306	1.18668	-0.054042	0.956902	NA
35978	NAV2	ENSG00000166833.21	clean	chr11:20082600-20083006:+	5.76667	-1.0906	1.13017	-0.964992	0.334549	NA
35979	NAV2	ENSG00000166833.21	clean	chr11:20083179-20090864:+	6.8	1.08497	1.54563	0.701957	0.482706	NA
35980	NAV2	ENSG00000166833.21	clean	chr11:20091018-20092205:+	5.5	-1.08746	1.58785	-0.684863	0.49343	NA
35981	NAV2	ENSG00000166833.21	clean	chr11:20092368-20093098:+	5.4	0.152003	1.26311	0.12034	0.904214	NA
35982	NAV2	ENSG00000166833.21	clean	chr11:20093199-20095671:+	6.33333	0.0259958	1.72519	0.0150684	0.987978	NA
35983	NAV2	ENSG00000166833.21	clean	chr11:20095767-20097576:+	7.76667	0.73151	1.15273	0.634591	0.525695	NA
35984	NAV2	ENSG00000166833.21	clean	chr11:20097745-20100936:+	5.93333	-0.313157	1.00236	-0.312418	0.754723	NA
35985	NAV2	ENSG00000166833.21	clean	chr11:20101172-20103254:+	7.46667	-0.614709	0.915178	-0.671682	0.501786	NA
35986	NAV2	ENSG00000166833.21	clean	chr11:20103409-20103652:+	7.83333	-0.469484	1.78129	-0.263565	0.792115	NA
35987	NAV2	ENSG00000166833.21	clean	chr11:20103724-20105530:+	6.26667	-0.540567	1.7807	-0.30357	0.761455	NA
35988	NAV2	ENSG00000166833.21	clean	chr11:20105727-20107663:+	6.9	0.720227	1.75417	0.410579	0.681381	NA
35989	NAV2	ENSG00000166833.21	clean	chr11:20107782-20114591:+	7.7	-0.0780022	1.00994	-0.0772348	0.938437	NA
35990	NAV2	ENSG00000166833.21	clean	chr11:20114795-20118132:+	6.56667	0.7322	1.7122	0.427636	0.668916	NA
35991	DBX1	ENSG00000109851.7	clean	chr11:20156573-20157036:-	0	NA	NA	NA	NA	NA
35992	DBX1	ENSG00000109851.7	clean	chr11:20157239-20159190:-	0	NA	NA	NA	NA	NA
35993	DBX1	ENSG00000109851.7	clean	chr11:20159292-20159957:-	0	NA	NA	NA	NA	NA
35994	HTATIP2	ENSG00000109854.13	clean	chr11:20364432-20367173:+	461.8	0.277997	0.410125	0.677834	0.497877	0.967296
35995	HTATIP2	ENSG00000109854.13	clean	chr11:20367281-20376579:+	388.967	-0.274829	0.591409	-0.464703	0.642144	0.999224
35996	HTATIP2	ENSG00000109854.13	clean	chr11:20367281-20382177:+	389.133	-0.420086	0.608203	-0.6907	0.489754	0.964818
35997	HTATIP2	ENSG00000109854.13	clean	chr11:20376717-20382177:+	358.067	-0.594719	0.630001	-0.943996	0.345172	0.906367
35998	HTATIP2	ENSG00000109854.13	clean	chr11:20382239-20382979:+	304.9	-0.71852	0.499446	-1.43863	0.150254	0.741985
35999	PRMT3	ENSG00000185238.13	known-exon	chr11:20387774-20388018:+	113.467	0.476286	0.264399	1.80139	0.0716412	0.571196
36000	PRMT3	ENSG00000185238.13	clean	chr11:20387774-20389743:+	138.767	-0.144371	0.43069	-0.335208	0.737468	1
36001	PRMT3	ENSG00000185238.13	clean	chr11:20389826-20392210:+	87.5667	-1.01993	0.576748	-1.76842	0.0769906	0.588874
36002	PRMT3	ENSG00000185238.13	clean	chr11:20389826-20392896:+	104.033	-0.644297	0.511553	-1.25949	0.207853	0.811602
36003	PRMT3	ENSG00000185238.13	clean	chr11:20392260-20392896:+	105.267	-0.535772	0.431702	-1.24107	0.21458	0.817599
36004	PRMT3	ENSG00000185238.13	clean	chr11:20392999-20395802:+	92.0667	0.118126	0.641168	0.184235	0.853829	1
36005	PRMT3	ENSG00000185238.13	clean	chr11:20395962-20397576:+	153.233	-0.976307	0.906714	-1.07675	0.28159	0.870189
36006	PRMT3	ENSG00000185238.13	clean	chr11:20397721-20402918:+	152.033	-0.0598015	0.681247	-0.0877824	0.93005	1
36007	PRMT3	ENSG00000185238.13	clean	chr11:20402984-20407910:+	133.933	-0.751065	0.669219	-1.1223	0.261734	0.856503
36008	PRMT3	ENSG00000185238.13	clean	chr11:20408032-20426765:+	120.333	-0.459554	1.11738	-0.411277	0.680869	1
36009	PRMT3	ENSG00000185238.13	clean	chr11:20426865-20452129:+	124.567	-0.574025	1.11661	-0.514079	0.607196	0.994575
36010	PRMT3	ENSG00000185238.13	clean	chr11:20452208-20461979:+	174.1	-0.993136	1.03038	-0.963855	0.335119	0.900232
36011	PRMT3	ENSG00000185238.13	clean	chr11:20462167-20464459:+	134	-0.596366	0.696368	-0.856395	0.391779	0.929629
36012	PRMT3	ENSG00000185238.13	clean	chr11:20464546-20493918:+	128.267	-1.29782	1.01332	-1.28076	0.200278	0.803161
36013	PRMT3	ENSG00000185238.13	clean	chr11:20493969-20494166:+	144.767	-1.91296	1.56869	-1.21946	0.222668	0.825946
36014	PRMT3	ENSG00000185238.13	clean	chr11:20494254-20508303:+	153.167	-0.182999	0.601081	-0.304449	0.760785	1
36015	SLC6A5	ENSG00000165970.11	clean	chr11:20599675-20601128:+	0	NA	NA	NA	NA	NA
36016	SLC6A5	ENSG00000165970.11	clean	chr11:20601665-20604285:+	0	NA	NA	NA	NA	NA
36017	SLC6A5	ENSG00000165970.11	clean	chr11:20604424-20607006:+	0	NA	NA	NA	NA	NA
36018	SLC6A5	ENSG00000165970.11	clean	chr11:20607138-20607478:+	0	NA	NA	NA	NA	NA
36019	SLC6A5	ENSG00000165970.11	clean	chr11:20607652-20614678:+	0	NA	NA	NA	NA	NA
36020	SLC6A5	ENSG00000165970.11	clean	chr11:20614820-20617751:+	0	NA	NA	NA	NA	NA
36021	SLC6A5	ENSG00000165970.11	clean	chr11:20617884-20626707:+	0	NA	NA	NA	NA	NA
36022	SLC6A5	ENSG00000165970.11	clean	chr11:20626842-20627979:+	0	NA	NA	NA	NA	NA
36023	SLC6A5	ENSG00000165970.11	clean	chr11:20628083-20630690:+	0	NA	NA	NA	NA	NA
36024	SLC6A5	ENSG00000165970.11	clean	chr11:20629213-20630690:+	0	NA	NA	NA	NA	NA
36025	SLC6A5	ENSG00000165970.11	clean	chr11:20630815-20636306:+	0	NA	NA	NA	NA	NA
36026	SLC6A5	ENSG00000165970.11	clean	chr11:20636419-20637171:+	0	NA	NA	NA	NA	NA
36027	SLC6A5	ENSG00000165970.11	clean	chr11:20637303-20638458:+	0	NA	NA	NA	NA	NA
36028	SLC6A5	ENSG00000165970.11	clean	chr11:20638558-20646833:+	0	NA	NA	NA	NA	NA
36029	SLC6A5	ENSG00000165970.11	clean	chr11:20646934-20652288:+	0	NA	NA	NA	NA	NA
36030	SLC6A5	ENSG00000165970.11	clean	chr11:20652456-20654712:+	0	NA	NA	NA	NA	NA
36031	NELL1	ENSG00000165973.19	clean	chr11:20669778-20674488:+	0	NA	NA	NA	NA	NA
36032	NELL1	ENSG00000165973.19	clean	chr11:20669778-20677931:+	0	NA	NA	NA	NA	NA
36033	NELL1	ENSG00000165973.19	clean	chr11:20674572-20677931:+	0	NA	NA	NA	NA	NA
36034	NELL1	ENSG00000165973.19	clean	chr11:20678060-20783679:+	0	NA	NA	NA	NA	NA
36035	NELL1	ENSG00000165973.19	clean	chr11:20769591-20783679:+	0	NA	NA	NA	NA	NA
36036	NELL1	ENSG00000165973.19	clean	chr11:20770900-20773516:+	0	NA	NA	NA	NA	NA
36037	NELL1	ENSG00000165973.19	clean	chr11:20770900-20783679:+	0	NA	NA	NA	NA	NA
36038	NELL1	ENSG00000165973.19	clean	chr11:20773640-20783679:+	0	NA	NA	NA	NA	NA
36039	NELL1	ENSG00000165973.19	clean	chr11:20783830-20847582:+	0	NA	NA	NA	NA	NA
36040	NELL1	ENSG00000165973.19	clean	chr11:20783830-20885443:+	0	NA	NA	NA	NA	NA
36041	NELL1	ENSG00000165973.19	clean	chr11:20847753-20885443:+	0	NA	NA	NA	NA	NA
36042	NELL1	ENSG00000165973.19	clean	chr11:20885540-20918181:+	0	NA	NA	NA	NA	NA
36043	NELL1	ENSG00000165973.19	clean	chr11:20918254-20919251:+	0	NA	NA	NA	NA	NA
36044	NELL1	ENSG00000165973.19	clean	chr11:20919334-20927307:+	0	NA	NA	NA	NA	NA
36045	NELL1	ENSG00000165973.19	clean	chr11:20927442-20928376:+	0	NA	NA	NA	NA	NA
36046	NELL1	ENSG00000165973.19	clean	chr11:20928479-20937785:+	0	NA	NA	NA	NA	NA
36047	NELL1	ENSG00000165973.19	clean	chr11:20935772-20937785:+	0	NA	NA	NA	NA	NA
36048	NELL1	ENSG00000165973.19	clean	chr11:20937859-20947335:+	0	NA	NA	NA	NA	NA
36049	NELL1	ENSG00000165973.19	clean	chr11:20947435-20960431:+	0	NA	NA	NA	NA	NA
36050	NELL1	ENSG00000165973.19	clean	chr11:20960560-21113588:+	0	NA	NA	NA	NA	NA
36051	NELL1	ENSG00000165973.19	clean	chr11:21113714-21229331:+	0	NA	NA	NA	NA	NA
36052	NELL1	ENSG00000165973.19	clean	chr11:21229454-21370852:+	0	NA	NA	NA	NA	NA
36053	NELL1	ENSG00000165973.19	clean	chr11:21284563-21370852:+	0	NA	NA	NA	NA	NA
36054	NELL1	ENSG00000165973.19	clean	chr11:21370948-21504085:+	0	NA	NA	NA	NA	NA
36055	NELL1	ENSG00000165973.19	clean	chr11:21370948-21534373:+	0	NA	NA	NA	NA	NA
36056	NELL1	ENSG00000165973.19	clean	chr11:21370948-21560188:+	0	NA	NA	NA	NA	NA
36057	NELL1	ENSG00000165973.19	clean	chr11:21534514-21560188:+	0	NA	NA	NA	NA	NA
36058	NELL1	ENSG00000165973.19	clean	chr11:21534514-21570763:+	0	NA	NA	NA	NA	NA
36059	NELL1	ENSG00000165973.19	clean	chr11:21560382-21570763:+	0	NA	NA	NA	NA	NA
36060	NELL1	ENSG00000165973.19	clean	chr11:21570940-21573184:+	0	NA	NA	NA	NA	NA
36061	NELL1	ENSG00000165973.19	clean	chr11:21573409-21574971:+	0	NA	NA	NA	NA	NA
36062	ANO5	ENSG00000171714.11	clean	chr11:21799988-21853687:+	0	NA	NA	NA	NA	NA
36063	ANO5	ENSG00000171714.11	clean	chr11:21853830-21856340:+	0	NA	NA	NA	NA	NA
36064	ANO5	ENSG00000171714.11	clean	chr11:21856411-21982965:+	0	NA	NA	NA	NA	NA
36065	ANO5	ENSG00000171714.11	clean	chr11:21983078-22079540:+	0	NA	NA	NA	NA	NA
36066	ANO5	ENSG00000171714.11	clean	chr11:22079702-22203803:+	0	NA	NA	NA	NA	NA
36067	ANO5	ENSG00000171714.11	clean	chr11:22193532-22203803:+	0	NA	NA	NA	NA	NA
36068	ANO5	ENSG00000171714.11	clean	chr11:22203850-22211236:+	0	NA	NA	NA	NA	NA
36069	ANO5	ENSG00000171714.11	clean	chr11:22211314-22218245:+	0	NA	NA	NA	NA	NA
36070	ANO5	ENSG00000171714.11	clean	chr11:22211314-22218585:+	0	NA	NA	NA	NA	NA
36071	ANO5	ENSG00000171714.11	clean	chr11:22218287-22221096:+	0	NA	NA	NA	NA	NA
36072	ANO5	ENSG00000171714.11	clean	chr11:22218661-22221096:+	0	NA	NA	NA	NA	NA
36073	ANO5	ENSG00000171714.11	clean	chr11:22221210-22225983:+	0	NA	NA	NA	NA	NA
36074	ANO5	ENSG00000171714.11	clean	chr11:22226052-22227301:+	0	NA	NA	NA	NA	NA
36075	ANO5	ENSG00000171714.11	clean	chr11:22227586-22236162:+	0	NA	NA	NA	NA	NA
36076	ANO5	ENSG00000171714.11	clean	chr11:22227586-22250236:+	0	NA	NA	NA	NA	NA
36077	ANO5	ENSG00000171714.11	clean	chr11:22236276-22239568:+	0	NA	NA	NA	NA	NA
36078	ANO5	ENSG00000171714.11	clean	chr11:22239684-22250236:+	0	NA	NA	NA	NA	NA
36079	ANO5	ENSG00000171714.11	clean	chr11:22250371-22250740:+	0	NA	NA	NA	NA	NA
36080	ANO5	ENSG00000171714.11	clean	chr11:22250846-22250950:+	0	NA	NA	NA	NA	NA
36081	ANO5	ENSG00000171714.11	clean	chr11:22251011-22255370:+	0	NA	NA	NA	NA	NA
36082	ANO5	ENSG00000171714.11	clean	chr11:22255522-22257679:+	0	NA	NA	NA	NA	NA
36083	ANO5	ENSG00000171714.11	clean	chr11:22257754-22259518:+	0	NA	NA	NA	NA	NA
36084	ANO5	ENSG00000171714.11	clean	chr11:22259741-22262128:+	0	NA	NA	NA	NA	NA
36085	ANO5	ENSG00000171714.11	clean	chr11:22262298-22262945:+	0	NA	NA	NA	NA	NA
36086	ANO5	ENSG00000171714.11	clean	chr11:22263043-22270311:+	0	NA	NA	NA	NA	NA
36087	ANO5	ENSG00000171714.11	clean	chr11:22270442-22272783:+	0	NA	NA	NA	NA	NA
36088	ANO5	ENSG00000171714.11	clean	chr11:22272989-22274568:+	0	NA	NA	NA	NA	NA
36089	ANO5	ENSG00000171714.11	clean	chr11:22274747-22276093:+	0	NA	NA	NA	NA	NA
36090	ANO5	ENSG00000171714.11	clean	chr11:22276199-22277785:+	0	NA	NA	NA	NA	NA
36091	ANO5	ENSG00000171714.11	clean	chr11:22276199-22279543:+	0	NA	NA	NA	NA	NA
36092	SLC17A6	ENSG00000091664.9	clean	chr11:22338619-22341527:+	0	NA	NA	NA	NA	NA
36093	SLC17A6	ENSG00000091664.9	clean	chr11:22341780-22343246:+	0	NA	NA	NA	NA	NA
36094	SLC17A6	ENSG00000091664.9	clean	chr11:22343365-22359412:+	0	NA	NA	NA	NA	NA
36095	SLC17A6	ENSG00000091664.9	clean	chr11:22359527-22360896:+	0	NA	NA	NA	NA	NA
36096	SLC17A6	ENSG00000091664.9	clean	chr11:22360984-22362738:+	0	NA	NA	NA	NA	NA
36097	SLC17A6	ENSG00000091664.9	clean	chr11:22362825-22365546:+	0	NA	NA	NA	NA	NA
36098	SLC17A6	ENSG00000091664.9	clean	chr11:22365689-22370038:+	0	NA	NA	NA	NA	NA
36099	SLC17A6	ENSG00000091664.9	clean	chr11:22370188-22374754:+	0	NA	NA	NA	NA	NA
36100	SLC17A6	ENSG00000091664.9	clean	chr11:22374887-22375981:+	0	NA	NA	NA	NA	NA
36101	SLC17A6	ENSG00000091664.9	clean	chr11:22376092-22376544:+	0	NA	NA	NA	NA	NA
36102	SLC17A6	ENSG00000091664.9	clean	chr11:22376672-22377404:+	0	NA	NA	NA	NA	NA
36103	GAS2	ENSG00000148935.11	clean	chr11:22625813-22674849:+	0	NA	NA	NA	NA	NA
36104	GAS2	ENSG00000148935.11	clean	chr11:22666607-22674849:+	0	NA	NA	NA	NA	NA
36105	GAS2	ENSG00000148935.11	clean	chr11:22667194-22674849:+	0	NA	NA	NA	NA	NA
36106	GAS2	ENSG00000148935.11	clean	chr11:22668335-22674849:+	0	NA	NA	NA	NA	NA
36107	GAS2	ENSG00000148935.11	clean	chr11:22672670-22674849:+	0	NA	NA	NA	NA	NA
36108	GAS2	ENSG00000148935.11	clean	chr11:22675014-22685667:+	0	NA	NA	NA	NA	NA
36109	GAS2	ENSG00000148935.11	clean	chr11:22685789-22702207:+	0.0333333	0	9.42281	0	1	NA
36110	GAS2	ENSG00000148935.11	clean	chr11:22685789-22726291:+	0.0333333	0	9.42281	0	1	NA
36111	GAS2	ENSG00000148935.11	clean	chr11:22726433-22731330:+	0	NA	NA	NA	NA	NA
36112	GAS2	ENSG00000148935.11	clean	chr11:22726433-22737704:+	0	NA	NA	NA	NA	NA
36113	GAS2	ENSG00000148935.11	clean	chr11:22737768-22749119:+	0	NA	NA	NA	NA	NA
36114	GAS2	ENSG00000148935.11	clean	chr11:22749261-22755845:+	0.0333333	0	9.42281	0	1	NA
36115	GAS2	ENSG00000148935.11	clean	chr11:22755686-22755845:+	0.0333333	0	9.42281	0	1	NA
36116	GAS2	ENSG00000148935.11	clean	chr11:22755953-22811797:+	0	NA	NA	NA	NA	NA
36117	SVIP	ENSG00000198168.9	clean	chr11:22814066-22820191:-	0.5	1.48083	4.19025	0.353399	0.723789	NA
36118	SVIP	ENSG00000198168.9	clean	chr11:22823133-22827206:-	128.1	-0.455767	0.938667	-0.485548	0.627288	0.997295
36119	SVIP	ENSG00000198168.9	clean	chr11:22827320-22827823:-	124.667	-0.243925	1.19696	-0.203788	0.83852	1
36120	SVIP	ENSG00000198168.9	clean	chr11:22827874-22829256:-	128.433	1.75301	1.40144	1.25086	0.210986	0.814898
36121	SVIP	ENSG00000198168.9	clean	chr11:22827874-22829694:-	128.433	1.75301	1.40149	1.25081	0.211003	0.814898
36122	SVIP	ENSG00000198168.9	clean	chr11:22827874-22830163:-	128.3	0.75301	1.57627	0.477716	0.632852	0.997985
36123	CCDC179	ENSG00000255359.3	clean	chr11:22847521-22857921:-	0	NA	NA	NA	NA	NA
36124	CCDC179	ENSG00000255359.3	clean	chr11:22858026-22859451:-	0	NA	NA	NA	NA	NA
36125	CCDC179	ENSG00000255359.3	clean	chr11:22859496-22860376:-	0	NA	NA	NA	NA	NA
36126	LUZP2	ENSG00000187398.12	clean	chr11:24497305-24729168:+	115.533	0.261326	0.513552	0.508861	0.61085	0.995154
36127	LUZP2	ENSG00000187398.12	clean	chr11:24729286-24732117:+	124.3	0.432959	0.654026	0.661991	0.507977	0.970796
36128	LUZP2	ENSG00000187398.12	clean	chr11:24732188-24738220:+	121.7	0.201423	0.700678	0.287468	0.773754	1
36129	LUZP2	ENSG00000187398.12	clean	chr11:24738302-24751454:+	81.7	0.0212162	0.914913	0.0231893	0.981499	1
36130	LUZP2	ENSG00000187398.12	clean	chr11:24738302-24763245:+	81.4	-0.241818	1.0563	-0.228928	0.818925	1
36131	LUZP2	ENSG00000187398.12	clean	chr11:24751542-24785814:+	1.16667	-0.222396	2.13544	-0.104145	0.917054	NA
36132	LUZP2	ENSG00000187398.12	clean	chr11:24763308-24831903:+	64.9667	-0.260644	0.710423	-0.366886	0.713704	1
36133	LUZP2	ENSG00000187398.12	clean	chr11:24763308-24890918:+	64.8	0.0612837	0.746596	0.0820841	0.93458	1
36134	LUZP2	ENSG00000187398.12	clean	chr11:24763308-24905990:+	64.8	0.0612837	0.746596	0.0820841	0.93458	1
36135	LUZP2	ENSG00000187398.12	clean	chr11:24763308-24976590:+	98.5	-0.188197	0.839721	-0.224118	0.822665	1
36136	LUZP2	ENSG00000187398.12	clean	chr11:24906053-24914475:+	86.1667	0.366504	0.991604	0.369608	0.711675	1
36137	LUZP2	ENSG00000187398.12	clean	chr11:24914538-24976590:+	98	-0.3835	1.12968	-0.339478	0.73425	1
36138	LUZP2	ENSG00000187398.12	clean	chr11:24976665-24983125:+	95.8667	-0.0473053	0.836705	-0.0565376	0.954914	1
36139	LUZP2	ENSG00000187398.12	clean	chr11:24983293-25050037:+	85.8	-1.25643	1.46192	-0.859437	0.390099	0.928869
36140	LUZP2	ENSG00000187398.12	clean	chr11:25050130-25077328:+	109.7	-0.0775183	0.840789	-0.0921971	0.926541	1
36141	LUZP2	ENSG00000187398.12	clean	chr11:25077406-25078553:+	112.3	-1.9151	1.15769	-1.65425	0.0980768	0.643493
36142	ANO3	ENSG00000134343.14	clean	chr11:26189330-26208045:+	0	NA	NA	NA	NA	NA
36143	ANO3	ENSG00000134343.14	clean	chr11:26189330-26309644:+	0	NA	NA	NA	NA	NA
36144	ANO3	ENSG00000134343.14	clean	chr11:26309719-26441917:+	0.0333333	0	9.42281	0	1	NA
36145	ANO3	ENSG00000134343.14	clean	chr11:26332321-26441917:+	0.0333333	0	9.42281	0	1	NA
36146	ANO3	ENSG00000134343.14	clean	chr11:26442112-26443764:+	0.0333333	0	9.42281	0	1	NA
36147	ANO3	ENSG00000134343.14	clean	chr11:26443836-26463029:+	0.0666667	0	9.42281	0	1	NA
36148	ANO3	ENSG00000134343.14	clean	chr11:26463148-26508103:+	0.166667	0	9.42281	0	1	NA
36149	ANO3	ENSG00000134343.14	clean	chr11:26474128-26508103:+	0.233333	0	9.42281	0	1	NA
36150	ANO3	ENSG00000134343.14	clean	chr11:26508262-26516826:+	0.266667	0	8.71555	0	1	NA
36151	ANO3	ENSG00000134343.14	clean	chr11:26516927-26525634:+	0.266667	0	9.3582	0	1	NA
36152	ANO3	ENSG00000134343.14	clean	chr11:26525679-26531204:+	0.333333	0	8.3823	0	1	NA
36153	ANO3	ENSG00000134343.14	clean	chr11:26531336-26534455:+	0.366667	0	6.81456	0	1	NA
36154	ANO3	ENSG00000134343.14	clean	chr11:26534562-26537405:+	0.2	0	9.42281	0	1	NA
36155	ANO3	ENSG00000134343.14	clean	chr11:26537461-26541946:+	0.166667	0	9.42281	0	1	NA
36156	ANO3	ENSG00000134343.14	clean	chr11:26542068-26547415:+	0.0666667	0	9.42281	0	1	NA
36157	ANO3	ENSG00000134343.14	clean	chr11:26547550-26553248:+	0.2	0	9.42281	0	1	NA
36158	ANO3	ENSG00000134343.14	clean	chr11:26553345-26559718:+	0.2	0	9.40439	0	1	NA
36159	ANO3	ENSG00000134343.14	clean	chr11:26559779-26563039:+	0.166667	0	9.40439	0	1	NA
36160	MUC15	ENSG00000169550.14	clean	chr11:26561225-26563115:-	0	NA	NA	NA	NA	NA
36161	MUC15	ENSG00000169550.14	clean	chr11:26561225-26565164:-	0	NA	NA	NA	NA	NA
36162	ANO3	ENSG00000134343.14	clean	chr11:26559779-26598364:+	0.166667	0	9.40439	0	1	NA
36163	MUC15	ENSG00000169550.14	clean	chr11:26563265-26565164:-	0	NA	NA	NA	NA	NA
36164	MUC15	ENSG00000169550.14	clean	chr11:26565896-26567051:-	0	NA	NA	NA	NA	NA
36165	MUC15	ENSG00000169550.14	clean	chr11:26565896-26572040:-	0	NA	NA	NA	NA	NA
36166	MUC15	ENSG00000169550.14	clean	chr11:26567139-26569473:-	0	NA	NA	NA	NA	NA
36167	MUC15	ENSG00000169550.14	clean	chr11:26567139-26572040:-	0	NA	NA	NA	NA	NA
36168	ANO3	ENSG00000134343.14	clean	chr11:26598447-26598857:+	0.266667	0	9.35821	0	1	NA
36169	ANO3	ENSG00000134343.14	clean	chr11:26598998-26599549:+	0.266667	0	9.37117	0	1	NA
36170	ANO3	ENSG00000134343.14	clean	chr11:26599714-26624461:+	0.233333	0	9.42281	0	1	NA
36171	ANO3	ENSG00000134343.14	clean	chr11:26624498-26634203:+	0.266667	0	8.76616	0	1	NA
36172	ANO3	ENSG00000134343.14	clean	chr11:26634315-26635012:+	0.3	0	9.36747	0	1	NA
36173	ANO3	ENSG00000134343.14	clean	chr11:26635070-26639143:+	0.566667	0	7.68101	0	1	NA
36174	ANO3	ENSG00000134343.14	clean	chr11:26639241-26641895:+	0.2	0	9.38595	0	1	NA
36175	ANO3	ENSG00000134343.14	clean	chr11:26642029-26643181:+	0.2	0	9.42281	0	1	NA
36176	ANO3	ENSG00000134343.14	clean	chr11:26643334-26647708:+	0.1	0	9.42281	0	1	NA
36177	ANO3	ENSG00000134343.14	clean	chr11:26647856-26656124:+	0.166667	0	9.42281	0	1	NA
36178	ANO3	ENSG00000134343.14	clean	chr11:26656205-26656375:+	0.1	0	9.42281	0	1	NA
36179	ANO3	ENSG00000134343.14	clean	chr11:26656481-26660261:+	0.2	0	9.4044	0	1	NA
36180	SLC5A12	ENSG00000148942.15	clean	chr11:26671251-26673401:-	2.1	0	2.24503	0	1	NA
36181	SLC5A12	ENSG00000148942.15	clean	chr11:26673529-26678711:-	2.53333	0	2.037	0	1	NA
36182	SLC5A12	ENSG00000148942.15	clean	chr11:26678815-26681054:-	2.53333	0	1.90117	0	1	NA
36183	SLC5A12	ENSG00000148942.15	clean	chr11:26681221-26683756:-	2.13333	0	2.11225	0	1	NA
36184	SLC5A12	ENSG00000148942.15	clean	chr11:26683843-26686476:-	2.13333	-1.58982	1.96639	-0.808497	0.418805	NA
36185	SLC5A12	ENSG00000148942.15	clean	chr11:26686544-26692488:-	2.43333	0	1.95624	0	1	NA
36186	SLC5A12	ENSG00000148942.15	clean	chr11:26692601-26697163:-	3.06667	0	1.93662	0	1	NA
36187	SLC5A12	ENSG00000148942.15	clean	chr11:26697252-26698405:-	2.7	-0.0641281	1.98391	-0.0323241	0.974214	NA
36188	SLC5A12	ENSG00000148942.15	clean	chr11:26698535-26703530:-	2.8	-0.710491	1.62374	-0.437565	0.661701	NA
36189	SLC5A12	ENSG00000148942.15	clean	chr11:26703671-26703792:-	2.23333	0	1.94018	0	1	NA
36190	SLC5A12	ENSG00000148942.15	clean	chr11:26703947-26709311:-	2.26667	0	2.1354	0	1	NA
36191	SLC5A12	ENSG00000148942.15	clean	chr11:26709379-26711306:-	2.9	0	1.92573	0	1	NA
36192	SLC5A12	ENSG00000148942.15	clean	chr11:26711358-26712640:-	2.93333	0.639869	1.95596	0.327137	0.743564	NA
36193	SLC5A12	ENSG00000148942.15	clean	chr11:26712706-26716272:-	2.23333	0	2.18479	0	1	NA
36194	SLC5A12	ENSG00000148942.15	clean	chr11:26712706-26721375:-	2.23333	0	2.18479	0	1	NA
36195	SLC5A12	ENSG00000148942.15	clean	chr11:26716354-26723306:-	0	NA	NA	NA	NA	NA
36196	BBOX1	ENSG00000129151.9	clean	chr11:27041019-27041215:+	0.0333333	0	9.42281	0	1	NA
36197	BBOX1	ENSG00000129151.9	clean	chr11:27041028-27055395:+	0	NA	NA	NA	NA	NA
36198	BBOX1	ENSG00000129151.9	clean	chr11:27041478-27046241:+	0.0333333	0	9.42281	0	1	NA
36199	BBOX1	ENSG00000129151.9	clean	chr11:27041478-27055392:+	0.0333333	0	9.42281	0	1	NA
36200	BBOX1	ENSG00000129151.9	clean	chr11:27055649-27057200:+	0.2	0	9.42281	0	1	NA
36201	BBOX1	ENSG00000129151.9	clean	chr11:27057315-27093167:+	0.366667	0	8.18464	0	1	NA
36202	BBOX1	ENSG00000129151.9	clean	chr11:27057315-27115451:+	0.566667	0	5.12963	0	1	NA
36203	BBOX1	ENSG00000129151.9	clean	chr11:27093366-27115451:+	0.333333	0	9.37117	0	1	NA
36204	BBOX1	ENSG00000129151.9	clean	chr11:27115557-27119648:+	0.233333	0	8.90897	0	1	NA
36205	BBOX1	ENSG00000129151.9	clean	chr11:27119845-27125653:+	0.266667	0	9.37671	0	1	NA
36206	BBOX1	ENSG00000129151.9	clean	chr11:27125820-27127292:+	0.533333	0	5.38836	0	1	NA
36207	CCDC34	ENSG00000109881.17	clean	chr11:27330855-27338097:-	10.4333	-0.899694	0.893084	-1.0074	0.313742	NA
36208	CCDC34	ENSG00000109881.17	clean	chr11:27339035-27340695:-	149.467	-0.876756	0.874161	-1.00297	0.315876	0.889751
36209	CCDC34	ENSG00000109881.17	clean	chr11:27340837-27341391:-	167.2	-0.599497	1.00007	-0.599457	0.548868	0.9792
36210	CCDC34	ENSG00000109881.17	clean	chr11:27341550-27350331:-	154.333	-0.682706	1.12162	-0.608681	0.542736	0.978326
36211	CCDC34	ENSG00000109881.17	clean	chr11:27350439-27357402:-	148.333	-0.731245	1.12734	-0.648647	0.516567	0.972572
36212	CCDC34	ENSG00000109881.17	clean	chr11:27357541-27362835:-	182.833	-0.733881	0.798032	-0.919613	0.357775	0.912669
36213	LGR4	ENSG00000205213.14	clean	chr11:27369143-27371614:-	135.767	-0.715246	0.378335	-1.89051	0.0586899	0.527772
36214	LGR4	ENSG00000205213.14	clean	chr11:27371698-27372282:-	135.933	-0.812668	0.467093	-1.73984	0.0818865	0.603202
36215	LGR4	ENSG00000205213.14	clean	chr11:27372398-27373550:-	133.967	-0.548725	0.440319	-1.2462	0.212691	0.816033
36216	LGR4	ENSG00000205213.14	clean	chr11:27373676-27373974:-	108.8	0.332874	0.556221	0.598457	0.549535	0.979394
36217	LGR4	ENSG00000205213.14	clean	chr11:27374046-27376298:-	139.3	-0.596908	0.450624	-1.32462	0.185296	0.787806
36218	LGR4	ENSG00000205213.14	clean	chr11:27376370-27377157:-	138.567	-0.841518	0.45461	-1.85108	0.0641586	0.546595
36219	LGR4	ENSG00000205213.14	clean	chr11:27377223-27378696:-	103.733	-0.545423	0.500468	-1.08983	0.275789	0.866304
36220	LGR4	ENSG00000205213.14	clean	chr11:27378768-27380270:-	121.867	-0.371194	0.349103	-1.06328	0.287655	0.87374
36221	LGR4	ENSG00000205213.14	clean	chr11:27380339-27380639:-	119.8	-0.90259	0.487956	-1.84974	0.0643516	0.54701
36222	LGR4	ENSG00000205213.14	clean	chr11:27380711-27380894:-	101.867	-1.5523	0.666491	-2.32906	0.019856	0.309757
36223	LGR4	ENSG00000205213.14	clean	chr11:27380966-27382187:-	131.5	-0.66179	0.493439	-1.34118	0.179862	0.779633
36224	LGR4	ENSG00000205213.14	clean	chr11:27382256-27384335:-	117.433	-0.887696	0.46209	-1.92104	0.0547261	0.512258
36225	LGR4	ENSG00000205213.14	clean	chr11:27384407-27385252:-	162.8	-0.632391	0.533019	-1.18643	0.235451	0.836131
36226	LGR4	ENSG00000205213.14	clean	chr11:27385468-27391093:-	153.7	0.0444655	0.484314	0.0918113	0.926848	1
36227	LGR4	ENSG00000205213.14	clean	chr11:27385468-27412788:-	152	-0.312155	0.680355	-0.458812	0.646369	0.999707
36228	LGR4	ENSG00000205213.14	clean	chr11:27391165-27392446:-	147.5	-0.377249	0.506362	-0.745018	0.456261	0.952455
36229	LGR4	ENSG00000205213.14	clean	chr11:27392518-27412788:-	100.933	-0.444365	0.816628	-0.544146	0.586341	0.990042
36230	LGR4	ENSG00000205213.14	clean	chr11:27392518-27472117:-	99.6667	-0.261355	0.840934	-0.310791	0.755959	1
36231	LGR4	ENSG00000205213.14	clean	chr11:27412860-27472117:-	69.5	-0.638599	0.954449	-0.669076	0.503447	0.968903
36232	LIN7C	ENSG00000148943.12	clean	chr11:27498804-27499358:-	323.833	-0.564045	0.32288	-1.74692	0.080652	0.599494
36233	LIN7C	ENSG00000148943.12	clean	chr11:27499568-27501494:-	315.533	-0.532811	0.580807	-0.917363	0.358953	0.913606
36234	LIN7C	ENSG00000148943.12	clean	chr11:27499568-27501801:-	315.267	-0.362886	0.59302	-0.611928	0.540586	0.977585
36235	LIN7C	ENSG00000148943.12	clean	chr11:27501566-27501801:-	242.767	0.0407256	0.619909	0.0656962	0.94762	1
36236	LIN7C	ENSG00000148943.12	clean	chr11:27501920-27506715:-	174.4	-0.167007	0.415333	-0.402105	0.687607	1
36237	BDNF	ENSG00000176697.19	known-exon	chr11:27658585-27658819:-	32.2333	-0.59234	0.949461	-0.62387	0.532713	0.975386
36238	BDNF	ENSG00000176697.19	clean	chr11:27658585-27674059:-	31.6667	-0.554138	1.70053	-0.325862	0.744529	1
36239	BDNF	ENSG00000176697.19	clean	chr11:27658585-27699381:-	31.9	0.407658	1.22509	0.332758	0.739317	1
36240	BDNF	ENSG00000176697.19	clean	chr11:27658585-27700163:-	31.9	0.407658	1.22509	0.332758	0.739317	1
36241	BDNF	ENSG00000176697.19	clean	chr11:27658585-27700675:-	31.9	0.407658	1.22509	0.332758	0.739317	1
36242	BDNF	ENSG00000176697.19	clean	chr11:27658585-27700970:-	31.9	0.407658	1.22509	0.332758	0.739317	1
36243	BDNF	ENSG00000176697.19	clean	chr11:27658585-27701296:-	31.9	0.407658	1.22509	0.332758	0.739317	1
36244	BDNF	ENSG00000176697.19	clean	chr11:27658585-27719510:-	31.5	-0.554138	1.70141	-0.325694	0.744656	1
36245	BDNF	ENSG00000176697.19	clean	chr11:27658585-27720345:-	31.5	-0.554138	1.70141	-0.325694	0.744656	1
36246	BDNF	ENSG00000176697.19	clean	chr11:27658585-27721411:-	31.5	-0.554138	1.70141	-0.325694	0.744656	1
36247	BDNF	ENSG00000176697.19	clean	chr11:27660272-27674059:-	0.3	-0.961806	5.00931	-0.192004	0.847739	NA
36248	BDNF	ENSG00000176697.19	clean	chr11:27674342-27700970:-	0.766667	-0.415045	2.45559	-0.169021	0.86578	NA
36249	KIF18A	ENSG00000121621.7	clean	chr11:28021282-28023740:-	62.7667	-0.673671	0.780843	-0.862748	0.388276	0.928377
36250	KIF18A	ENSG00000121621.7	clean	chr11:28023850-28035386:-	64.8	-0.968515	1.01722	-0.952119	0.341036	0.903873
36251	KIF18A	ENSG00000121621.7	clean	chr11:28035494-28036216:-	72.3667	-1.12406	0.812162	-1.38403	0.166349	0.762806
36252	KIF18A	ENSG00000121621.7	clean	chr11:28036664-28058925:-	81.7667	-0.842756	1.2598	-0.66896	0.503521	0.968926
36253	KIF18A	ENSG00000121621.7	clean	chr11:28059161-28062394:-	94	0.245825	0.833268	0.295014	0.767984	1
36254	KIF18A	ENSG00000121621.7	clean	chr11:28062516-28069258:-	82.2667	-0.129259	0.806313	-0.160309	0.872637	1
36255	KIF18A	ENSG00000121621.7	clean	chr11:28069423-28077006:-	69.0667	-0.0216347	0.680278	-0.0318027	0.974629	1
36256	KIF18A	ENSG00000121621.7	clean	chr11:28077169-28082855:-	74.3	-0.00993308	0.638036	-0.0155682	0.987579	1
36257	KIF18A	ENSG00000121621.7	clean	chr11:28082968-28083168:-	63.9	-1.93393	1.35744	-1.42469	0.154248	0.747787
36258	KIF18A	ENSG00000121621.7	clean	chr11:28083243-28084631:-	52.5	-0.626965	0.751838	-0.83391	0.404332	0.93542
36259	KIF18A	ENSG00000121621.7	clean	chr11:28084808-28088523:-	54.2	-0.617292	0.699386	-0.882621	0.377441	0.923284
36260	KIF18A	ENSG00000121621.7	clean	chr11:28088721-28090616:-	83.6333	-1.25669	0.534281	-2.3521	0.0186676	0.299748
36261	KIF18A	ENSG00000121621.7	clean	chr11:28090727-28091408:-	86.5667	-1.25345	0.849339	-1.47579	0.140001	0.725333
36262	KIF18A	ENSG00000121621.7	clean	chr11:28091513-28094642:-	55.3	-0.25298	0.70726	-0.35769	0.720575	1
36263	KIF18A	ENSG00000121621.7	clean	chr11:28094800-28097622:-	74.8333	-0.344264	0.62871	-0.547571	0.583986	0.989244
36264	KIF18A	ENSG00000121621.7	clean	chr11:28097993-28108063:-	63.3667	0.5025	0.855736	0.587214	0.55706	0.981905
36265	METTL15	ENSG00000169519.21	clean	chr11:28108452-28110165:+	4.8	0.999998	1.13245	0.883041	0.377214	NA
36266	METTL15	ENSG00000169519.21	clean	chr11:28110401-28113317:+	36.2333	0.481012	0.693313	0.693787	0.487816	0.964322
36267	METTL15	ENSG00000169519.21	clean	chr11:28113604-28123861:+	43.8333	-0.012278	0.691283	-0.0177612	0.985829	1
36268	METTL15	ENSG00000169519.21	clean	chr11:28113604-28134545:+	43.8333	-0.012278	0.69133	-0.01776	0.98583	1
36269	METTL15	ENSG00000169519.21	clean	chr11:28113604-28163328:+	43.8	-0.012278	0.691289	-0.017761	0.985829	1
36270	METTL15	ENSG00000169519.21	clean	chr11:28113604-28211061:+	43.2	-0.208198	0.878454	-0.237005	0.812653	1
36271	METTL15	ENSG00000169519.21	clean	chr11:28123922-28125509:+	4.8	-0.0809197	0.982597	-0.0823529	0.934366	NA
36272	METTL15	ENSG00000169519.21	clean	chr11:28134645-28145503:+	2.76667	0.68449	1.5022	0.455658	0.648636	NA
36273	METTL15	ENSG00000169519.21	clean	chr11:28211198-28290205:+	36.1333	-2.39829	1.40242	-1.7101	0.0872466	0.61706
36274	METTL15	ENSG00000169519.21	clean	chr11:28290397-28296752:+	47.6667	-0.735715	0.93968	-0.782942	0.433661	0.945847
36275	METTL15	ENSG00000169519.21	clean	chr11:28296931-28328094:+	51.3	-0.275391	0.882212	-0.312159	0.754919	1
36276	METTL15	ENSG00000169519.21	clean	chr11:28296931-28330395:+	51.3333	-0.275391	0.882101	-0.312199	0.75489	1
36277	METTL15	ENSG00000169519.21	clean	chr11:28328165-28330395:+	40.9	-0.754147	0.968001	-0.779077	0.435934	0.946656
36278	KCNA4	ENSG00000182255.7	clean	chr11:30013460-30016336:-	0.0333333	0	9.42281	0	1	NA
36279	KCNA4	ENSG00000182255.7	clean	chr11:30013460-30016571:-	0.0333333	0	9.42281	0	1	NA
36280	FSHB	ENSG00000131808.10	clean	chr11:30231048-30231896:+	0	NA	NA	NA	NA	NA
36281	FSHB	ENSG00000131808.10	clean	chr11:30232061-30233569:+	0	NA	NA	NA	NA	NA
36282	ARL14EP	ENSG00000152219.5	clean	chr11:30331374-30332865:+	81.1	-0.627559	0.496712	-1.26343	0.206436	0.809552
36283	ARL14EP	ENSG00000152219.5	clean	chr11:30331800-30332865:+	80.4333	-0.643326	0.54146	-1.18813	0.234781	0.835689
36284	ARL14EP	ENSG00000152219.5	clean	chr11:30332993-30336566:+	73.0667	-0.280108	0.570627	-0.490877	0.623514	0.996731
36285	MPPED2	ENSG00000066382.16	clean	chr11:30388956-30414227:-	3.16667	-0.322839	1.77879	-0.181493	0.85598	NA
36286	MPPED2	ENSG00000066382.16	clean	chr11:30411586-30414227:-	3.56667	-1.18057	1.5121	-0.780748	0.434951	NA
36287	MPPED2	ENSG00000066382.16	clean	chr11:30414341-30417517:-	3.16667	0.568225	1.80317	0.315126	0.752666	NA
36288	MPPED2	ENSG00000066382.16	clean	chr11:30417633-30441263:-	2	0	2.19074	0	1	NA
36289	MPPED2	ENSG00000066382.16	clean	chr11:30417633-30468943:-	2.03333	0	2.15743	0	1	NA
36290	MPPED2	ENSG00000066382.16	clean	chr11:30417633-30495295:-	2.73333	-0.201159	1.94018	-0.103681	0.917422	NA
36291	MPPED2	ENSG00000066382.16	clean	chr11:30452083-30495295:-	2.53333	0.857731	1.83198	0.468198	0.639643	NA
36292	MPPED2	ENSG00000066382.16	clean	chr11:30495521-30535993:-	4.03333	0	1.8937	0	1	NA
36293	MPPED2	ENSG00000066382.16	clean	chr11:30536175-30580245:-	4.73333	0.552877	1.78223	0.310216	0.756396	NA
36294	MPPED2	ENSG00000066382.16	clean	chr11:30580494-30586041:-	2.5	1.31097	1.66643	0.786696	0.43146	NA
36295	MPPED2	ENSG00000066382.16	clean	chr11:30580494-30586741:-	2.4	0.796398	1.71282	0.464963	0.641958	NA
36296	DCDC1	ENSG00000170959.14	clean	chr11:30865332-30878543:-	0.0333333	0	9.42281	0	1	NA
36297	DCDC1	ENSG00000170959.14	clean	chr11:30878711-30881157:-	0	NA	NA	NA	NA	NA
36298	DCDC1	ENSG00000170959.14	clean	chr11:30881308-30892817:-	0	NA	NA	NA	NA	NA
36299	DCDC1	ENSG00000170959.14	clean	chr11:30892997-30894247:-	0	NA	NA	NA	NA	NA
36300	DCDC1	ENSG00000170959.14	clean	chr11:30894384-30899540:-	0	NA	NA	NA	NA	NA
36301	DCDC1	ENSG00000170959.14	clean	chr11:30899642-30900345:-	0	NA	NA	NA	NA	NA
36302	DCDC1	ENSG00000170959.14	clean	chr11:30900498-30903490:-	0	NA	NA	NA	NA	NA
36303	DCDC1	ENSG00000170959.14	clean	chr11:30903683-30904960:-	0.0666667	0	9.42281	0	1	NA
36304	DCDC1	ENSG00000170959.14	clean	chr11:30905164-30906539:-	0.0333333	0	9.42281	0	1	NA
36305	DCDC1	ENSG00000170959.14	clean	chr11:30906725-30908945:-	0	NA	NA	NA	NA	NA
36306	DCDC1	ENSG00000170959.14	clean	chr11:30909116-30911326:-	0	NA	NA	NA	NA	NA
36307	DCDC1	ENSG00000170959.14	clean	chr11:30911420-30915510:-	0	NA	NA	NA	NA	NA
36308	DCDC1	ENSG00000170959.14	clean	chr11:30915711-30916869:-	0	NA	NA	NA	NA	NA
36309	DCDC1	ENSG00000170959.14	clean	chr11:30917028-30920775:-	0.0333333	0	9.42281	0	1	NA
36310	DCDC1	ENSG00000170959.14	clean	chr11:30920935-30922502:-	0	NA	NA	NA	NA	NA
36311	DCDC1	ENSG00000170959.14	clean	chr11:30922638-30925308:-	0	NA	NA	NA	NA	NA
36312	DCDC1	ENSG00000170959.14	clean	chr11:30925408-30931770:-	0	NA	NA	NA	NA	NA
36313	DCDC1	ENSG00000170959.14	clean	chr11:30931952-30943581:-	0	NA	NA	NA	NA	NA
36314	DCDC1	ENSG00000170959.14	clean	chr11:30931952-30952444:-	0	NA	NA	NA	NA	NA
36315	DCDC1	ENSG00000170959.14	clean	chr11:30943674-31064468:-	0	NA	NA	NA	NA	NA
36316	DCDC1	ENSG00000170959.14	clean	chr11:30952568-30992458:-	0	NA	NA	NA	NA	NA
36317	DCDC1	ENSG00000170959.14	clean	chr11:30952568-31064468:-	0	NA	NA	NA	NA	NA
36318	DCDC1	ENSG00000170959.14	clean	chr11:31064626-31065018:-	0.0333333	-0.961808	9.42281	-0.102072	0.918699	NA
36319	DCDC1	ENSG00000170959.14	clean	chr11:31065153-31077864:-	0	NA	NA	NA	NA	NA
36320	DCDC1	ENSG00000170959.14	clean	chr11:31077925-31091392:-	0.0333333	0	9.42281	0	1	NA
36321	DCDC1	ENSG00000170959.14	clean	chr11:31091511-31094049:-	0	NA	NA	NA	NA	NA
36322	DCDC1	ENSG00000170959.14	clean	chr11:31094184-31102176:-	0	NA	NA	NA	NA	NA
36323	DCDC1	ENSG00000170959.14	clean	chr11:31102282-31103643:-	0.0333333	0	9.42281	0	1	NA
36324	DCDC1	ENSG00000170959.14	clean	chr11:31103769-31106796:-	0.0333333	0	9.42281	0	1	NA
36325	DCDC1	ENSG00000170959.14	clean	chr11:31106960-31110259:-	0.0333333	0	9.42281	0	1	NA
36326	DCDC1	ENSG00000170959.14	clean	chr11:31110361-31127468:-	0	NA	NA	NA	NA	NA
36327	DCDC1	ENSG00000170959.14	clean	chr11:31127639-31137691:-	0	NA	NA	NA	NA	NA
36328	DCDC1	ENSG00000170959.14	clean	chr11:31137784-31241449:-	0.0333333	0	9.42281	0	1	NA
36329	DCDC1	ENSG00000170959.14	clean	chr11:31156063-31241449:-	0.0333333	0	9.42281	0	1	NA
36330	DCDC1	ENSG00000170959.14	clean	chr11:31241616-31241732:-	0.0333333	0	9.42281	0	1	NA
36331	DCDC1	ENSG00000170959.14	clean	chr11:31241616-31265506:-	0.0333333	0	9.42281	0	1	NA
36332	DCDC1	ENSG00000170959.14	clean	chr11:31263073-31265506:-	0.0333333	0	9.42281	0	1	NA
36333	DCDC1	ENSG00000170959.14	clean	chr11:31265600-31290646:-	0.0333333	0	9.42281	0	1	NA
36334	DCDC1	ENSG00000170959.14	clean	chr11:31290852-31305614:-	0.0333333	0	9.42281	0	1	NA
36335	DCDC1	ENSG00000170959.14	clean	chr11:31305777-31306231:-	0.0666667	0	9.42281	0	1	NA
36336	DCDC1	ENSG00000170959.14	clean	chr11:31306388-31307638:-	0.0666667	0	9.42281	0	1	NA
36337	DCDC1	ENSG00000170959.14	clean	chr11:31307908-31328116:-	0.0666667	0	9.42281	0	1	NA
36338	DCDC1	ENSG00000170959.14	clean	chr11:31328286-31335446:-	0.5	0	6.08706	0	1	NA
36339	DCDC1	ENSG00000170959.14	clean	chr11:31335564-31369696:-	0.233333	0	9.38594	0	1	NA
36340	DNAJC24	ENSG00000170946.15	clean	chr11:31369912-31370715:+	60.1	0.11699	0.781956	0.149612	0.881071	1
36341	DNAJC24	ENSG00000170946.15	clean	chr11:31370859-31384593:+	77.6667	-0.720272	1.04797	-0.687299	0.491894	0.965413
36342	DNAJC24	ENSG00000170946.15	clean	chr11:31370859-31407455:+	77.5333	-0.13531	1.12784	-0.119973	0.904505	1
36343	DNAJC24	ENSG00000170946.15	clean	chr11:31370859-31414810:+	77.7333	0.279726	1.20352	0.232422	0.81621	1
36344	DNAJC24	ENSG00000170946.15	clean	chr11:31407543-31408109:+	6.03333	1.32193	1.42087	0.930365	0.352182	NA
36345	DNAJC24	ENSG00000170946.15	clean	chr11:31414949-31426286:+	61.0667	-0.655349	1.08739	-0.60268	0.546721	0.978813
36346	DNAJC24	ENSG00000170946.15	clean	chr11:31417242-31426286:+	60.9333	-0.333422	1.13452	-0.293887	0.768844	1
36347	DNAJC24	ENSG00000170946.15	clean	chr11:31422132-31426286:+	60.9	0.0816139	1.20855	0.0675303	0.94616	1
36348	IMMP1L	ENSG00000148950.11	clean	chr11:31432568-31433459:-	83.2333	-0.518524	0.77406	-0.669876	0.502937	0.968658
36349	IMMP1L	ENSG00000148950.11	clean	chr11:31433570-31456259:-	91.2667	-1.02303	0.692321	-1.47769	0.139492	0.724167
36350	IMMP1L	ENSG00000148950.11	clean	chr11:31433570-31463171:-	91.0333	-1.2481	0.751366	-1.66111	0.0966922	0.640178
36351	IMMP1L	ENSG00000148950.11	clean	chr11:31433570-31477500:-	90.6333	-1.14856	0.816838	-1.40611	0.159692	0.754403
36352	IMMP1L	ENSG00000148950.11	clean	chr11:31433570-31509518:-	97.2667	-0.917066	0.82427	-1.11258	0.265889	0.858968
36353	IMMP1L	ENSG00000148950.11	clean	chr11:31449091-31456259:-	30.2333	-0.27027	0.735322	-0.367553	0.713206	1
36354	IMMP1L	ENSG00000148950.11	clean	chr11:31453092-31456259:-	29.9333	-0.717728	0.823092	-0.87199	0.383214	0.926593
36355	IMMP1L	ENSG00000148950.11	clean	chr11:31456386-31460625:-	29.9333	0.105493	0.872609	0.120894	0.903775	1
36356	IMMP1L	ENSG00000148950.11	clean	chr11:31456386-31463171:-	42.3667	-0.131124	0.859712	-0.152521	0.878776	1
36357	IMMP1L	ENSG00000148950.11	clean	chr11:31456386-31509518:-	95.1	-0.910914	0.82243	-1.10759	0.268039	0.86042
36358	IMMP1L	ENSG00000148950.11	clean	chr11:31460714-31463171:-	42.6	-0.101377	0.807408	-0.125558	0.900082	1
36359	IMMP1L	ENSG00000148950.11	clean	chr11:31463305-31469739:-	35.9667	-0.635934	1.09767	-0.579346	0.562356	0.9832
36360	IMMP1L	ENSG00000148950.11	clean	chr11:31463305-31473723:-	35.8667	-0.635934	1.09815	-0.579094	0.562526	0.9832
36361	IMMP1L	ENSG00000148950.11	clean	chr11:31463305-31509518:-	95.1	-0.910914	0.82243	-1.10759	0.268039	0.86042
36362	IMMP1L	ENSG00000148950.11	clean	chr11:31469797-31473723:-	19.0667	-0.256338	1.13799	-0.225256	0.82178	NA
36363	IMMP1L	ENSG00000148950.11	clean	chr11:31469797-31509518:-	95.1333	-0.910914	0.822413	-1.10761	0.268029	0.86042
36364	IMMP1L	ENSG00000148950.11	clean	chr11:31473786-31509452:-	10.6667	0.0730638	0.964759	0.0757327	0.939632	NA
36365	IMMP1L	ENSG00000148950.11	clean	chr11:31477759-31509518:-	95.2	-0.910914	0.822425	-1.1076	0.268037	0.86042
36366	IMMP1L	ENSG00000148950.11	clean	chr11:31488241-31509518:-	95.1667	-0.910914	0.822411	-1.10761	0.268029	0.86042
36367	ELP4	ENSG00000109911.19	clean	chr11:31510007-31510369:+	80.7	0.302056	0.441369	0.684362	0.493747	0.965882
36368	ELP4	ENSG00000109911.19	clean	chr11:31510007-31520055:+	76.4333	0	1.6759	0	1	1
36369	ELP4	ENSG00000109911.19	clean	chr11:31520091-31539661:+	68	-0.744895	1.68224	-0.442798	0.657912	1
36370	ELP4	ENSG00000109911.19	clean	chr11:31539783-31594769:+	81.8667	0	1.67511	0	1	1
36371	ELP4	ENSG00000109911.19	clean	chr11:31539783-31603764:+	81.4667	0	1.67529	0	1	1
36372	ELP4	ENSG00000109911.19	clean	chr11:31594901-31598909:+	78.2	0	1.6777	0	1	1
36373	ELP4	ENSG00000109911.19	clean	chr11:31594901-31603764:+	78.2	0	1.6777	0	1	1
36374	ELP4	ENSG00000109911.19	clean	chr11:31603907-31627109:+	93.1667	-1.41859	1.57489	-0.900759	0.367717	0.918721
36375	ELP4	ENSG00000109911.19	clean	chr11:31627194-31632216:+	88.7	-2.02687	1.4581	-1.39008	0.164506	0.761105
36376	ELP4	ENSG00000109911.19	clean	chr11:31632405-31647740:+	84.6667	-0.80735	1.26794	-0.636742	0.524293	0.973892
36377	ELP4	ENSG00000109911.19	clean	chr11:31647849-31650114:+	67.1667	-0.762179	1.07793	-0.707077	0.479519	0.960874
36378	ELP4	ENSG00000109911.19	clean	chr11:31650221-31681786:+	69	-1.86864	1.39876	-1.33592	0.181574	0.782095
36379	ELP4	ENSG00000109911.19	clean	chr11:31650221-31687660:+	68.9667	-2.83044	1.3988	-2.02348	0.0430241	0.458921
36380	ELP4	ENSG00000109911.19	clean	chr11:31650221-31706995:+	68.9333	-2.83044	1.3988	-2.02347	0.0430244	0.458921
36381	ELP4	ENSG00000109911.19	clean	chr11:31650221-31714630:+	68.9667	-2.83044	1.3988	-2.02348	0.0430241	0.458921
36382	ELP4	ENSG00000109911.19	clean	chr11:31650221-31719472:+	68.9667	-2.83044	1.3988	-2.02348	0.0430241	0.458921
36383	ELP4	ENSG00000109911.19	clean	chr11:31650221-31763410:+	68.9333	-2.83044	1.3988	-2.02347	0.0430244	0.458921
36384	ELP4	ENSG00000109911.19	clean	chr11:31650221-31780678:+	68.9333	-2.83044	1.3988	-2.02347	0.0430244	0.458921
36385	ELP4	ENSG00000109911.19	clean	chr11:31650221-31783392:+	68.9	-2.83044	1.39885	-2.02341	0.0430314	0.458941
36386	ELP4	ENSG00000109911.19	clean	chr11:31682075-31763410:+	0.6	-1.37684	2.56181	-0.537446	0.590959	NA
36387	ELP4	ENSG00000109911.19	clean	chr11:31687702-31783392:+	65.2	-2.78557	1.39989	-1.98985	0.0466072	0.476106
36388	ELP4	ENSG00000109911.19	clean	chr11:31714779-31719472:+	2.43333	-3.07038	1.45601	-2.10876	0.0349653	NA
36389	ELP4	ENSG00000109911.19	clean	chr11:31762108-31763410:+	0.266667	0.584831	7.10568	0.0823047	0.934404	NA
36390	ELP4	ENSG00000109911.19	clean	chr11:31762108-31783392:+	64.8667	-0.889646	1.68168	-0.529021	0.596791	0.992715
36391	ELP4	ENSG00000109911.19	clean	chr11:31763549-31783392:+	64.8667	-0.889646	1.68168	-0.529021	0.596791	0.992715
36392	ELP4	ENSG00000109911.19	clean	chr11:31779945-31783392:+	64.8667	-0.889646	1.68168	-0.529021	0.596791	0.992715
36393	ELP4	ENSG00000109911.19	clean	chr11:31780761-31783392:+	64.8333	0	1.68172	0	1	1
36394	PAX6	ENSG00000007372.23	clean	chr11:31790019-31790709:-	11.6	0.38941	1.40928	0.276318	0.782304	NA
36395	PAX6	ENSG00000007372.23	clean	chr11:31790019-31793437:-	13.8333	-0.36257	1.17187	-0.309395	0.757021	NA
36396	PAX6	ENSG00000007372.23	clean	chr11:31790860-31793437:-	13.6	-0.457207	1.1656	-0.392251	0.694873	NA
36397	PAX6	ENSG00000007372.23	clean	chr11:31793553-31793651:-	18.5667	-3.19071	1.44175	-2.21308	0.0268919	NA
36398	PAX6	ENSG00000007372.23	clean	chr11:31793802-31794031:-	13.5667	-0.62449	1.70529	-0.366208	0.71421	NA
36399	PAX6	ENSG00000007372.23	clean	chr11:31794114-31794629:-	13.0667	1.32335	1.49714	0.883918	0.376741	NA
36400	PAX6	ENSG00000007372.23	clean	chr11:31794788-31800534:-	14.2667	0	1.7327	0	1	NA
36401	PAX6	ENSG00000007372.23	clean	chr11:31794788-31800690:-	14.2667	0	1.7327	0	1	NA
36402	PAX6	ENSG00000007372.23	clean	chr11:31794788-31806401:-	14.5333	0	1.73032	0	1	NA
36403	PAX6	ENSG00000007372.23	clean	chr11:31800856-31801229:-	9.63333	1.10691	1.28336	0.862508	0.388408	NA
36404	PAX6	ENSG00000007372.23	clean	chr11:31801776-31801870:-	11.8	-0.133266	1.53356	-0.0869	0.930751	NA
36405	PAX6	ENSG00000007372.23	clean	chr11:31801776-31802703:-	11.6333	-1.09506	1.75059	-0.625539	0.531617	NA
36406	PAX6	ENSG00000007372.23	clean	chr11:31801912-31802703:-	10.4667	-1.18043	1.78912	-0.659786	0.509391	NA
36407	PAX6	ENSG00000007372.23	known-exon	chr11:31802834-31803019:-	11.0333	0.584962	0.829099	0.70554	0.480474	NA
36408	PAX6	ENSG00000007372.23	known-exon	chr11:31803471-31803583:-	1.63333	0.289502	2.03524	0.142245	0.886886	NA
36409	PAX6	ENSG00000007372.23	clean	chr11:31806925-31807289:-	12.7333	0.158429	1.08051	0.146625	0.883428	NA
36410	PAX6	ENSG00000007372.23	clean	chr11:31810657-31810827:-	11	0.505891	0.994323	0.508779	0.610907	NA
36411	AL035078.4	ENSG00000285283.1	clean	chr11:31812497-32097143:+	639.3	0	1.67207	0	1	1
36412	PAX6	ENSG00000007372.23	clean	chr11:31812277-31817808:-	0.0333333	0	9.42281	0	1	NA
36413	AL035078.4	ENSG00000285283.1	clean	chr11:31816639-32097143:+	639.3	0	1.67207	0	1	1
36414	RCN1	ENSG00000049449.9	clean	chr11:32091450-32097143:+	646.367	-1.01062	0.36967	-2.73384	0.00626013	0.152353
36415	RCN1	ENSG00000049449.9	clean	chr11:32091800-32097143:+	646	-1.05171	0.367574	-2.86123	0.00422007	0.116226
36416	AL035078.4	ENSG00000285283.1	clean	chr11:32097337-32098349:+	820.733	-1.10411	0.41194	-2.68027	0.00735633	0.168898
36417	AL035078.4	ENSG00000285283.1	clean	chr11:32098528-32100547:+	875.167	-1.33464	0.485443	-2.74932	0.00597195	0.148072
36418	RCN1	ENSG00000049449.9	clean	chr11:32100608-32103003:+	669.167	-1.30094	0.363588	-3.57806	0.000346155	0.0197768
36419	AL035078.4	ENSG00000285283.1	clean	chr11:32100608-32103280:+	669.167	-1.34898	0.36655	-3.68022	0.000233037	0.0144945
36420	RCN1	ENSG00000049449.9	clean	chr11:32103202-32103280:+	666.2	-1.66881	0.377048	-4.42599	9.5999e-06	0.00110576
36421	AL035078.4	ENSG00000285283.1	clean	chr11:32103480-32104364:+	828.133	-1.36293	0.425618	-3.20223	0.00136367	0.0531882
36422	THEM7P	ENSG00000227160.3	clean	chr11:32230361-32343287:-	0	NA	NA	NA	NA	NA
36423	WT1	ENSG00000184937.15	clean	chr11:32389179-32391971:-	0	NA	NA	NA	NA	NA
36424	WT1	ENSG00000184937.15	clean	chr11:32392064-32392665:-	0	NA	NA	NA	NA	NA
36425	WT1	ENSG00000184937.15	clean	chr11:32392064-32396256:-	0	NA	NA	NA	NA	NA
36426	WT1	ENSG00000184937.15	clean	chr11:32392755-32396156:-	0	NA	NA	NA	NA	NA
36427	WT1	ENSG00000184937.15	clean	chr11:32396407-32396982:-	0.0333333	-0.961808	9.42281	-0.102072	0.918699	NA
36428	WT1	ENSG00000184937.15	clean	chr11:32396407-32399947:-	0	NA	NA	NA	NA	NA
36429	WT1	ENSG00000184937.15	clean	chr11:32400044-32400145:-	0	NA	NA	NA	NA	NA
36430	WT1	ENSG00000184937.15	clean	chr11:32400044-32412088:-	0	NA	NA	NA	NA	NA
36431	WT1	ENSG00000184937.15	clean	chr11:32400044-32416489:-	0	NA	NA	NA	NA	NA
36432	WT1	ENSG00000184937.15	clean	chr11:32400044-32417576:-	0	NA	NA	NA	NA	NA
36433	WT1	ENSG00000184937.15	clean	chr11:32416540-32417576:-	0	NA	NA	NA	NA	NA
36434	WT1	ENSG00000184937.15	clean	chr11:32417654-32427955:-	0	NA	NA	NA	NA	NA
36435	WT1	ENSG00000184937.15	clean	chr11:32428058-32428496:-	0	NA	NA	NA	NA	NA
36436	WT1	ENSG00000184937.15	clean	chr11:32428619-32428945:-	0	NA	NA	NA	NA	NA
36437	WT1	ENSG00000184937.15	clean	chr11:32428619-32430529:-	0	NA	NA	NA	NA	NA
36438	WT1	ENSG00000184937.15	clean	chr11:32428619-32433935:-	0	NA	NA	NA	NA	NA
36439	WT1	ENSG00000184937.15	clean	chr11:32428619-32434699:-	0	NA	NA	NA	NA	NA
36440	EIF3M	ENSG00000149100.13	clean	chr11:32583929-32586933:+	772.333	-0.23003	0.428549	-0.536764	0.59143	0.991307
36441	EIF3M	ENSG00000149100.13	clean	chr11:32583929-32589546:+	1058.27	-0.404269	0.436205	-0.926787	0.354037	0.911102
36442	EIF3M	ENSG00000149100.13	clean	chr11:32584286-32586933:+	16.2	-0.295456	0.580513	-0.508956	0.610783	NA
36443	EIF3M	ENSG00000149100.13	clean	chr11:32587144-32588593:+	942.1	-0.367623	0.428563	-0.857803	0.391001	0.929495
36444	EIF3M	ENSG00000149100.13	clean	chr11:32588732-32589011:+	916.3	-0.117053	0.37768	-0.309927	0.756616	1
36445	EIF3M	ENSG00000149100.13	clean	chr11:32589135-32589546:+	1056.5	-0.930814	0.538451	-1.72869	0.0838646	0.607707
36446	EIF3M	ENSG00000149100.13	clean	chr11:32589641-32593865:+	1113.13	-0.236454	0.582989	-0.405589	0.685044	1
36447	EIF3M	ENSG00000149100.13	known-exon	chr11:32593949-32594913:+	1157.2	-0.819935	0.205931	-3.9816	6.84525e-05	0.00545916
36448	EIF3M	ENSG00000149100.13	clean	chr11:32595013-32595965:+	759.367	-0.0699205	0.43034	-0.162478	0.87093	1
36449	EIF3M	ENSG00000149100.13	clean	chr11:32596047-32600688:+	936.233	-0.702842	0.494191	-1.42221	0.154966	0.748372
36450	EIF3M	ENSG00000149100.13	clean	chr11:32601822-32602078:+	1467.53	0.459581	0.35341	1.30042	0.193457	0.795776
36451	EIF3M	ENSG00000149100.13	clean	chr11:32601822-32602278:+	1468.7	0.263555	0.357071	0.738102	0.460452	0.954318
36452	EIF3M	ENSG00000149100.13	clean	chr11:32602114-32602278:+	1467.87	0.384067	0.375646	1.02242	0.306582	0.884524
36453	CCDC73	ENSG00000186714.12	clean	chr11:32603020-32611131:-	0	NA	NA	NA	NA	NA
36454	CCDC73	ENSG00000186714.12	clean	chr11:32603020-32635695:-	0	NA	NA	NA	NA	NA
36455	CCDC73	ENSG00000186714.12	clean	chr11:32611265-32613421:-	0	NA	NA	NA	NA	NA
36456	CCDC73	ENSG00000186714.12	clean	chr11:32614942-32615939:-	0	NA	NA	NA	NA	NA
36457	CCDC73	ENSG00000186714.12	clean	chr11:32616129-32635695:-	0	NA	NA	NA	NA	NA
36458	CCDC73	ENSG00000186714.12	clean	chr11:32635830-32641971:-	0	NA	NA	NA	NA	NA
36459	CCDC73	ENSG00000186714.12	clean	chr11:32642082-32653122:-	0	NA	NA	NA	NA	NA
36460	CCDC73	ENSG00000186714.12	clean	chr11:32653197-32653977:-	0	NA	NA	NA	NA	NA
36461	CCDC73	ENSG00000186714.12	clean	chr11:32654037-32654843:-	0	NA	NA	NA	NA	NA
36462	CCDC73	ENSG00000186714.12	clean	chr11:32654972-32675564:-	0	NA	NA	NA	NA	NA
36463	CCDC73	ENSG00000186714.12	clean	chr11:32675644-32675885:-	0	NA	NA	NA	NA	NA
36464	CCDC73	ENSG00000186714.12	clean	chr11:32683574-32699250:-	0	NA	NA	NA	NA	NA
36465	CCDC73	ENSG00000186714.12	clean	chr11:32699325-32700790:-	0	NA	NA	NA	NA	NA
36466	CCDC73	ENSG00000186714.12	clean	chr11:32700826-32702872:-	0	NA	NA	NA	NA	NA
36467	CCDC73	ENSG00000186714.12	clean	chr11:32702944-32718075:-	0	NA	NA	NA	NA	NA
36468	CCDC73	ENSG00000186714.12	clean	chr11:32718147-32760108:-	0.0333333	0	9.42281	0	1	NA
36469	CCDC73	ENSG00000186714.12	clean	chr11:32760258-32794348:-	0.2	0	9.40439	0	1	NA
36470	PRRG4	ENSG00000135378.4	clean	chr11:32830173-32830507:+	1.06667	0	2.89472	0	1	NA
36471	PRRG4	ENSG00000135378.4	clean	chr11:32830632-32836657:+	1.13333	0	3.12536	0	1	NA
36472	PRRG4	ENSG00000135378.4	clean	chr11:32836821-32838881:+	1.8	0	2.74826	0	1	NA
36473	PRRG4	ENSG00000135378.4	clean	chr11:32838930-32840106:+	1.86667	0	2.39321	0	1	NA
36474	PRRG4	ENSG00000135378.4	clean	chr11:32840239-32853295:+	1.1	0	2.41019	0	1	NA
36475	QSER1	ENSG00000060749.15	clean	chr11:32893334-32927156:+	9.4	0.0227204	0.943755	0.0240745	0.980793	NA
36476	QSER1	ENSG00000060749.15	clean	chr11:32926149-32927156:+	8.86667	-0.283581	1.06485	-0.26631	0.790001	NA
36477	QSER1	ENSG00000060749.15	clean	chr11:32927269-32927961:+	31.0667	0.350867	0.779226	0.450277	0.652511	1
36478	QSER1	ENSG00000060749.15	clean	chr11:32927269-32931742:+	35.2	-0.211948	0.773822	-0.273897	0.784164	1
36479	QSER1	ENSG00000060749.15	clean	chr11:32928123-32931742:+	34.2333	-0.342008	0.775299	-0.441131	0.659118	1
36480	QSER1	ENSG00000060749.15	known-exon	chr11:32932374-32933091:+	52.2333	-1.23608	1.6801	-0.735716	0.461903	0.954859
36481	QSER1	ENSG00000060749.15	clean	chr11:32954179-32955295:+	37.4	-0.817983	0.61858	-1.32236	0.186049	0.788244
36482	QSER1	ENSG00000060749.15	clean	chr11:32955412-32955987:+	40.9667	0.343145	0.917128	0.374152	0.708291	1
36483	QSER1	ENSG00000060749.15	clean	chr11:32956121-32957868:+	65.5	-0.698828	1.05255	-0.663937	0.506731	0.970481
36484	QSER1	ENSG00000060749.15	clean	chr11:32958086-32966299:+	64	-0.691205	0.945436	-0.731097	0.46472	0.956076
36485	QSER1	ENSG00000060749.15	clean	chr11:32966437-32969045:+	51.9667	-0.661065	0.690594	-0.95724	0.338446	0.902046
36486	QSER1	ENSG00000060749.15	clean	chr11:32969143-32973396:+	48.1	-0.520255	0.853277	-0.609714	0.542051	0.978268
36487	QSER1	ENSG00000060749.15	clean	chr11:32973549-32975247:+	53.5667	-1.01445	0.721896	-1.40526	0.159945	0.754753
36488	QSER1	ENSG00000060749.15	clean	chr11:32975343-32976333:+	56.8667	-0.360015	0.46488	-0.774426	0.438679	0.947744
36489	QSER1	ENSG00000060749.15	clean	chr11:32984225-32993157:+	0	NA	NA	NA	NA	NA
36490	DEPDC7	ENSG00000121690.11	clean	chr11:33016028-33025658:+	41.3333	0	1.68208	0	1	1
36491	DEPDC7	ENSG00000121690.11	clean	chr11:33016585-33025658:+	41.3	0	1.68209	0	1	1
36492	DEPDC7	ENSG00000121690.11	clean	chr11:33026049-33027685:+	46.5667	0.838913	0.803139	1.04454	0.296234	0.878477
36493	DEPDC7	ENSG00000121690.11	clean	chr11:33027813-33028602:+	32.3	0.483256	0.518706	0.931657	0.351514	0.90968
36494	DEPDC7	ENSG00000121690.11	clean	chr11:33028792-33031377:+	39.4	0.029294	0.905446	0.0323532	0.97419	1
36495	DEPDC7	ENSG00000121690.11	clean	chr11:33031589-33032335:+	31.4333	-0.174029	0.671562	-0.259141	0.795527	1
36496	DEPDC7	ENSG00000121690.11	clean	chr11:33032478-33032667:+	29.2	-2.64037	1.47343	-1.79198	0.0731358	0.576296
36497	DEPDC7	ENSG00000121690.11	clean	chr11:33032793-33032888:+	44.2	-1.02272	0.926857	-1.10343	0.269842	0.862229
36498	DEPDC7	ENSG00000121690.11	clean	chr11:33032967-33033261:+	46.3667	-0.205649	0.656484	-0.313258	0.754085	1
36499	TCP11L1	ENSG00000176148.16	clean	chr11:33043936-33054592:+	24.3333	1.31024	1.35827	0.964641	0.334725	NA
36500	TCP11L1	ENSG00000176148.16	clean	chr11:33043936-33057918:+	25.3333	1.22542	1.34656	0.910032	0.362805	NA
36501	TCP11L1	ENSG00000176148.16	clean	chr11:33054725-33057114:+	28.2667	2.16895	1.47354	1.47193	0.141039	0.726793
36502	TCP11L1	ENSG00000176148.16	clean	chr11:33057235-33057918:+	20.4333	0.168992	1.13547	0.14883	0.881688	NA
36503	TCP11L1	ENSG00000176148.16	clean	chr11:33058139-33058958:+	20.2333	1.08913	1.01296	1.07519	0.282288	NA
36504	TCP11L1	ENSG00000176148.16	clean	chr11:33059095-33061529:+	20.4	0.472936	1.02028	0.463535	0.642981	NA
36505	TCP11L1	ENSG00000176148.16	clean	chr11:33061726-33065829:+	21.5667	0.767022	1.50565	0.50943	0.610451	NA
36506	TCP11L1	ENSG00000176148.16	clean	chr11:33066011-33068686:+	15.9333	0.73252	1.0541	0.694924	0.487103	NA
36507	TCP11L1	ENSG00000176148.16	clean	chr11:33068859-33072473:+	18.9667	1.03709	1.7234	0.601767	0.547329	NA
36508	TCP11L1	ENSG00000176148.16	clean	chr11:33072653-33105585:+	1.03333	0	3.14592	0	1	NA
36509	CSTF3	ENSG00000176102.13	clean	chr11:33085289-33085712:-	102.4	-0.755546	0.639354	-1.18173	0.237311	0.837646
36510	CSTF3	ENSG00000176102.13	clean	chr11:33085773-33085894:-	103.067	-2.32962	1.45448	-1.60169	0.109224	0.669997
36511	CSTF3	ENSG00000176102.13	clean	chr11:33085989-33086987:-	92.5	-1.22882	0.676801	-1.81563	0.0694276	0.56468
36512	CSTF3	ENSG00000176102.13	clean	chr11:33087141-33090531:-	80.8667	-1.59041	0.787727	-2.01899	0.0434886	0.461804
36513	CSTF3	ENSG00000176102.13	clean	chr11:33090727-33092270:-	72.5667	-1.42953	0.874526	-1.63463	0.102127	0.652819
36514	CSTF3	ENSG00000176102.13	clean	chr11:33092340-33096305:-	93.5667	-2.07009	0.937861	-2.20725	0.0272967	0.365762
36515	CSTF3	ENSG00000176102.13	clean	chr11:33096408-33096834:-	88.0667	-1.46405	1.20796	-1.212	0.225512	0.828066
36516	CSTF3	ENSG00000176102.13	clean	chr11:33096978-33098689:-	75.6333	-2.63386	1.31533	-2.00243	0.0452386	0.470331
36517	CSTF3	ENSG00000176102.13	clean	chr11:33098764-33099033:-	68.3	-1.99999	1.16555	-1.71593	0.086175	0.614086
36518	CSTF3	ENSG00000176102.13	clean	chr11:33099150-33099607:-	52.7667	-1.298	0.755437	-1.71821	0.0857592	0.612875
36519	CSTF3	ENSG00000176102.13	clean	chr11:33099717-33102176:-	55.8667	-1.17946	0.763681	-1.54445	0.12248	0.696115
36520	CSTF3	ENSG00000176102.13	clean	chr11:33102339-33103106:-	94.2667	-1.96978	0.941493	-2.09219	0.0364218	0.424735
36521	CSTF3	ENSG00000176102.13	clean	chr11:33103184-33105566:-	80.5667	-0.952693	0.690312	-1.38009	0.167559	0.765198
36522	CSTF3	ENSG00000176102.13	clean	chr11:33105693-33105882:-	77.9333	1.16933	1.57313	0.743316	0.45729	0.952718
36523	CSTF3	ENSG00000176102.13	clean	chr11:33105917-33105997:-	85	-3.42272	1.31333	-2.60614	0.00915695	0.194139
36524	CSTF3	ENSG00000176102.13	clean	chr11:33106064-33107902:-	93.2333	-1.66739	0.765464	-2.17828	0.0293855	0.380414
36525	CSTF3	ENSG00000176102.13	clean	chr11:33108000-33108385:-	74.6667	-0.934297	1.02031	-0.9157	0.359824	0.913974
36526	CSTF3	ENSG00000176102.13	clean	chr11:33108418-33141666:-	86.6333	-0.53467	0.529464	-1.00983	0.312575	0.88811
36527	CSTF3	ENSG00000176102.13	clean	chr11:33134469-33136111:-	7.23333	-0.746249	1.73968	-0.428958	0.667954	NA
36528	CSTF3	ENSG00000176102.13	clean	chr11:33136212-33141666:-	92.2667	-0.286091	0.345895	-0.827103	0.408179	0.936829
36529	CSTF3	ENSG00000176102.13	known-exon	chr11:33141762-33141884:-	248.733	0.236707	0.248328	0.953203	0.340487	0.903598
36530	CSTF3	ENSG00000176102.13	clean	chr11:33141986-33156707:-	235.367	-0.50121	0.73506	-0.681863	0.495326	0.966706
36531	CSTF3	ENSG00000176102.13	clean	chr11:33141986-33161298:-	236.433	-0.601749	0.675704	-0.890552	0.37317	0.921198
36532	CSTF3	ENSG00000176102.13	clean	chr11:33156803-33161298:-	237.533	-0.258056	0.477922	-0.539953	0.58923	0.990705
36533	CSTF3	ENSG00000176102.13	clean	chr11:33161369-33162165:-	0.133333	0	9.38594	0	1	NA
36534	HIPK3	ENSG00000110422.12	clean	chr11:33256752-33286412:+	35.5667	0.590544	1.13489	0.520352	0.602818	0.994027
36535	HIPK3	ENSG00000110422.12	clean	chr11:33257889-33286412:+	35.6	0.596104	1.13479	0.525301	0.599374	0.993264
36536	HIPK3	ENSG00000110422.12	clean	chr11:33258690-33286412:+	35.5667	0.590544	1.13489	0.520352	0.602818	0.994027
36537	HIPK3	ENSG00000110422.12	clean	chr11:33287511-33328509:+	40.2	-1.82767	1.46323	-1.24906	0.211642	0.815422
36538	HIPK3	ENSG00000110422.12	clean	chr11:33328633-33335657:+	42.1333	0.338894	0.878319	0.385844	0.699612	1
36539	HIPK3	ENSG00000110422.12	clean	chr11:33328633-33337074:+	42.5	0.134427	0.856391	0.156969	0.875269	1
36540	HIPK3	ENSG00000110422.12	clean	chr11:33335766-33337074:+	42.1333	-0.53533	0.885433	-0.604597	0.545447	0.97867
36541	HIPK3	ENSG00000110422.12	clean	chr11:33337194-33338756:+	52.7	0.292654	1.13273	0.258361	0.796128	1
36542	HIPK3	ENSG00000110422.12	clean	chr11:33338843-33339349:+	57.2667	0.421	0.78326	0.537497	0.590924	0.991106
36543	HIPK3	ENSG00000110422.12	clean	chr11:33339534-33340967:+	48.6	-0.258093	0.771648	-0.334469	0.738025	1
36544	HIPK3	ENSG00000110422.12	clean	chr11:33341127-33341562:+	38.2667	-0.545891	0.899525	-0.606866	0.54394	0.978462
36545	HIPK3	ENSG00000110422.12	clean	chr11:33341686-33347292:+	45.8	-0.526832	0.74397	-0.708136	0.478861	0.960657
36546	HIPK3	ENSG00000110422.12	clean	chr11:33347414-33347628:+	30.6	0.649855	0.928515	0.699886	0.483998	0.963
36547	HIPK3	ENSG00000110422.12	clean	chr11:33347753-33347851:+	30.7333	-0.876031	1.46698	-0.597166	0.550397	0.979885
36548	HIPK3	ENSG00000110422.12	clean	chr11:33348013-33348165:+	40.7667	-0.523312	0.517242	-1.01173	0.311665	0.887465
36549	HIPK3	ENSG00000110422.12	clean	chr11:33348013-33348521:+	40.6667	-0.537649	0.493907	-1.08856	0.276347	0.866597
36550	HIPK3	ENSG00000110422.12	clean	chr11:33348228-33348521:+	35.0333	-0.611484	0.499591	-1.22397	0.220964	0.824197
36551	HIPK3	ENSG00000110422.12	clean	chr11:33348818-33349146:+	40.0667	-0.295239	0.670397	-0.440393	0.659652	1
36552	HIPK3	ENSG00000110422.12	clean	chr11:33349287-33351607:+	57.5	0.0741257	0.661367	0.112079	0.91076	1
36553	HIPK3	ENSG00000110422.12	clean	chr11:33351843-33352137:+	44.2667	0.34317	0.875224	0.392094	0.694989	1
36554	HIPK3	ENSG00000110422.12	clean	chr11:33352265-33353091:+	40.3667	-0.0506253	0.786477	-0.0643697	0.948676	1
36555	KIAA1549L	ENSG00000110427.16	clean	chr11:33376889-33541801:+	0	NA	NA	NA	NA	NA
36556	KIAA1549L	ENSG00000110427.16	clean	chr11:33544336-33544766:+	0	NA	NA	NA	NA	NA
36557	KIAA1549L	ENSG00000110427.16	clean	chr11:33545378-33547763:+	0	NA	NA	NA	NA	NA
36558	KIAA1549L	ENSG00000110427.16	clean	chr11:33547879-33551039:+	0	NA	NA	NA	NA	NA
36559	KIAA1549L	ENSG00000110427.16	clean	chr11:33551259-33552107:+	0	NA	NA	NA	NA	NA
36560	KIAA1549L	ENSG00000110427.16	clean	chr11:33552241-33559748:+	0.0333333	0	9.42281	0	1	NA
36561	KIAA1549L	ENSG00000110427.16	clean	chr11:33559911-33561675:+	0	NA	NA	NA	NA	NA
36562	KIAA1549L	ENSG00000110427.16	clean	chr11:33561735-33568075:+	0	NA	NA	NA	NA	NA
36563	KIAA1549L	ENSG00000110427.16	clean	chr11:33568227-33574701:+	0	NA	NA	NA	NA	NA
36564	KIAA1549L	ENSG00000110427.16	clean	chr11:33574873-33583337:+	0	NA	NA	NA	NA	NA
36565	KIAA1549L	ENSG00000110427.16	clean	chr11:33583501-33591236:+	0	NA	NA	NA	NA	NA
36566	KIAA1549L	ENSG00000110427.16	clean	chr11:33583501-33598819:+	0	NA	NA	NA	NA	NA
36567	KIAA1549L	ENSG00000110427.16	clean	chr11:33591421-33598819:+	0	NA	NA	NA	NA	NA
36568	KIAA1549L	ENSG00000110427.16	clean	chr11:33598947-33606640:+	0	NA	NA	NA	NA	NA
36569	KIAA1549L	ENSG00000110427.16	clean	chr11:33606822-33609748:+	0.1	0	9.38594	0	1	NA
36570	KIAA1549L	ENSG00000110427.16	clean	chr11:33609966-33618532:+	0	NA	NA	NA	NA	NA
36571	KIAA1549L	ENSG00000110427.16	clean	chr11:33618662-33645685:+	0	NA	NA	NA	NA	NA
36572	KIAA1549L	ENSG00000110427.16	clean	chr11:33646036-33656011:+	0	NA	NA	NA	NA	NA
36573	KIAA1549L	ENSG00000110427.16	clean	chr11:33656109-33658749:+	0	NA	NA	NA	NA	NA
36574	KIAA1549L	ENSG00000110427.16	clean	chr11:33658898-33660862:+	0	NA	NA	NA	NA	NA
36575	KIAA1549L	ENSG00000110427.16	clean	chr11:33661014-33667872:+	0	NA	NA	NA	NA	NA
36576	C11orf91	ENSG00000205177.6	clean	chr11:33698514-33699540:-	8.73333	-0.79187	1.75793	-0.450455	0.652382	NA
36577	C11orf91	ENSG00000205177.6	clean	chr11:33698514-33700244:-	8.8	-0.79187	1.75595	-0.450963	0.652016	NA
36578	C11orf91	ENSG00000205177.6	clean	chr11:33699620-33700244:-	0.566667	-2.75362	3.66942	-0.750424	0.452999	NA
36579	CD59	ENSG00000085063.16	clean	chr11:33710343-33711383:-	476.933	0.488007	0.911198	0.535566	0.592259	0.991533
36580	CD59	ENSG00000085063.16	clean	chr11:33710343-33713378:-	477.033	0.265615	0.937974	0.283179	0.77704	1
36581	CD59	ENSG00000085063.16	clean	chr11:33710343-33716825:-	477.133	-0.319346	0.840432	-0.379979	0.703961	1
36582	AL049629.2	ENSG00000284969.1	clean	chr11:33710343-33717369:-	477.267	-0.316892	0.840366	-0.377087	0.706109	1
36583	CD59	ENSG00000085063.16	clean	chr11:33711505-33713378:-	1.8	2.32192	1.75186	1.3254	0.185038	NA
36584	CD59	ENSG00000085063.16	clean	chr11:33711505-33717369:-	476.5	-0.314428	0.840334	-0.37417	0.708278	1
36585	CD59	ENSG00000085063.16	clean	chr11:33713469-33717369:-	476.533	-0.799854	0.852052	-0.938739	0.347865	0.90815
36586	CD59	ENSG00000085063.16	clean	chr11:33716868-33717369:-	476.667	-1.53682	1.00178	-1.53408	0.125009	0.700846
36587	AL049629.2	ENSG00000284969.1	clean	chr11:33717471-33722378:-	572.067	-0.252748	0.847984	-0.298057	0.765659	1
36588	CD59	ENSG00000085063.16	known-exon	chr11:33722463-33722570:-	406.233	0.464344	0.391156	1.18711	0.235185	0.835917
36589	CD59	ENSG00000085063.16	clean	chr11:33722463-33731423:-	399.433	-0.846439	1.32586	-0.638407	0.523209	0.973666
36590	CD59	ENSG00000085063.16	clean	chr11:33722463-33733494:-	399.533	-0.26148	1.18784	-0.220131	0.825769	1
36591	CD59	ENSG00000085063.16	clean	chr11:33722463-33736381:-	399.767	-0.998443	1.06461	-0.937848	0.348323	0.908402
36592	CD59	ENSG00000085063.16	clean	chr11:33723029-33736381:-	365.167	-1.03741	1.06599	-0.973194	0.330457	0.897299
36593	CD59	ENSG00000085063.16	clean	chr11:33731468-33733494:-	23.3333	0.68741	0.812002	0.846562	0.397239	NA
36594	CD59	ENSG00000085063.16	clean	chr11:33731468-33736381:-	365.8	-0.88541	0.7773	-1.13908	0.254668	0.851477
36595	CD59	ENSG00000085063.16	clean	chr11:33733610-33736381:-	366.033	-1.03741	0.762251	-1.36099	0.173518	0.772533
36596	FBXO3	ENSG00000110429.14	clean	chr11:33747320-33748776:-	50.5	-0.180878	1.21079	-0.149389	0.881247	1
36597	FBXO3	ENSG00000110429.14	clean	chr11:33748892-33750538:-	47.5	-0.776911	1.33482	-0.582033	0.560545	0.98302
36598	FBXO3	ENSG00000110429.14	clean	chr11:33750661-33751522:-	56	-0.721589	1.12922	-0.639014	0.522814	0.973543
36599	FBXO3	ENSG00000110429.14	clean	chr11:33751607-33753110:-	52.1333	-0.568842	0.995531	-0.571395	0.567732	0.984958
36600	FBXO3	ENSG00000110429.14	clean	chr11:33751607-33754454:-	52.3667	-0.572889	0.995616	-0.575411	0.565013	0.984079
36601	FBXO3	ENSG00000110429.14	clean	chr11:33754500-33755770:-	57.7	-1.20342	1.2695	-0.94795	0.343155	0.905014
36602	FBXO3	ENSG00000110429.14	clean	chr11:33755975-33758486:-	44.9667	-1.42884	1.01921	-1.40191	0.160941	0.755789
36603	FBXO3	ENSG00000110429.14	clean	chr11:33758601-33763205:-	52.1667	-0.966227	1.68131	-0.574689	0.565502	0.98415
36604	FBXO3	ENSG00000110429.14	clean	chr11:33758601-33768850:-	52.5	-0.00443213	1.68089	-0.00263677	0.997896	1
36605	FBXO3	ENSG00000110429.14	clean	chr11:33763286-33767607:-	2.3	1.80734	1.87018	0.966402	0.333843	NA
36606	FBXO3	ENSG00000110429.14	clean	chr11:33763286-33768850:-	51.8333	0.850561	1.57367	0.540496	0.588855	0.990671
36607	FBXO3	ENSG00000110429.14	clean	chr11:33767635-33768850:-	51.9333	-0.0453714	1.45927	-0.0310918	0.975196	1
36608	FBXO3	ENSG00000110429.14	clean	chr11:33769014-33770740:-	42.9	0.657528	1.34163	0.490095	0.624067	0.996838
36609	FBXO3	ENSG00000110429.14	known-exon	chr11:33770830-33771832:-	33.7	-0.219818	0.560062	-0.392489	0.694697	1
36610	FBXO3	ENSG00000110429.14	known-exon	chr11:33770830-33774178:-	34.9333	-0.126709	0.505826	-0.250499	0.802201	1
36611	LMO2	ENSG00000135363.12	clean	chr11:33859575-33864601:-	0.2	0	9.36746	0	1	NA
36612	LMO2	ENSG00000135363.12	clean	chr11:33864817-33869345:-	0.0333333	0	9.42281	0	1	NA
36613	LMO2	ENSG00000135363.12	known-exon	chr11:33869586-33869709:-	0.1	-0.895706	9.4044	-0.0952433	0.924122	NA
36614	LMO2	ENSG00000135363.12	clean	chr11:33869987-33870344:-	0	NA	NA	NA	NA	NA
36615	LMO2	ENSG00000135363.12	clean	chr11:33869987-33881823:-	0	NA	NA	NA	NA	NA
36616	LMO2	ENSG00000135363.12	clean	chr11:33881887-33891794:-	0	NA	NA	NA	NA	NA
36617	CAPRIN1	ENSG00000135387.21	clean	chr11:34051871-34071725:+	643.867	-0.220079	0.576994	-0.381424	0.702889	1
36618	CAPRIN1	ENSG00000135387.21	clean	chr11:34052636-34071725:+	644	-0.307542	0.570392	-0.539176	0.589765	0.990834
36619	CAPRIN1	ENSG00000135387.21	clean	chr11:34052636-34096629:+	643.2	-0.218333	0.449735	-0.48547	0.627343	0.997295
36620	CAPRIN1	ENSG00000135387.21	clean	chr11:34053185-34071725:+	643.833	-0.220079	0.576969	-0.38144	0.702877	1
36621	CAPRIN1	ENSG00000135387.21	clean	chr11:34053671-34063051:+	3.33333	-0.415038	1.82677	-0.227198	0.82027	NA
36622	CAPRIN1	ENSG00000135387.21	clean	chr11:34053519-34071725:+	643.867	-0.307542	0.570362	-0.539205	0.589746	0.990834
36623	CAPRIN1	ENSG00000135387.21	clean	chr11:34055740-34056485:+	4.06667	-0.793552	1.83187	-0.433192	0.664876	NA
36624	CAPRIN1	ENSG00000135387.21	clean	chr11:34056571-34071725:+	643.733	-0.34561	0.590489	-0.585294	0.55835	0.982498
36625	CAPRIN1	ENSG00000135387.21	clean	chr11:34063363-34071725:+	643.4	-0.442471	0.639918	-0.691449	0.489283	0.964596
36626	CAPRIN1	ENSG00000135387.21	clean	chr11:34071788-34071900:+	751.467	0.321752	0.711489	0.452224	0.651108	1
36627	CAPRIN1	ENSG00000135387.21	clean	chr11:34071987-34076235:+	730.067	-0.117383	0.416513	-0.281823	0.778079	1
36628	CAPRIN1	ENSG00000135387.21	clean	chr11:34076474-34076559:+	774.733	-0.698512	0.699443	-0.99867	0.317955	0.891169
36629	CAPRIN1	ENSG00000135387.21	clean	chr11:34076642-34079627:+	799.967	-0.342714	0.35884	-0.955061	0.339547	0.902852
36630	CAPRIN1	ENSG00000135387.21	clean	chr11:34079765-34082824:+	967.967	-0.664394	0.419575	-1.58349	0.113309	0.677621
36631	CAPRIN1	ENSG00000135387.21	clean	chr11:34082877-34082954:+	983.667	-2.05723	0.474459	-4.33595	1.45133e-05	0.00155921
36632	CAPRIN1	ENSG00000135387.21	clean	chr11:34083041-34086063:+	790.5	-0.712145	0.318279	-2.23749	0.0252546	0.351702
36633	CAPRIN1	ENSG00000135387.21	clean	chr11:34086219-34086304:+	744.567	-1.13161	0.483068	-2.34255	0.0191527	0.303944
36634	CAPRIN1	ENSG00000135387.21	clean	chr11:34086413-34089394:+	1014.87	-0.491613	0.387027	-1.27023	0.204003	0.80728
36635	CAPRIN1	ENSG00000135387.21	clean	chr11:34089456-34090178:+	997.7	-0.507724	0.354936	-1.43047	0.152583	0.745595
36636	CAPRIN1	ENSG00000135387.21	clean	chr11:34090289-34090528:+	861.467	-0.632274	0.508502	-1.2434	0.213719	0.816758
36637	CAPRIN1	ENSG00000135387.21	clean	chr11:34090678-34091905:+	676.433	-0.333326	0.398646	-0.836147	0.403072	0.93504
36638	CAPRIN1	ENSG00000135387.21	clean	chr11:34092056-34096478:+	818.033	-0.575532	0.373574	-1.54061	0.123412	0.698165
36639	CAPRIN1	ENSG00000135387.21	clean	chr11:34096673-34097195:+	753.4	-0.497464	0.297145	-1.67414	0.0941021	0.634008
36640	CAPRIN1	ENSG00000135387.21	clean	chr11:34097296-34097697:+	939.2	-0.529596	0.256412	-2.06541	0.0388838	0.436821
36641	NAT10	ENSG00000135372.9	clean	chr11:34105792-34107052:+	91.1333	-0.467351	0.35666	-1.31035	0.190076	0.792505
36642	NAT10	ENSG00000135372.9	clean	chr11:34105792-34108210:+	89.8333	-0.346563	0.375529	-0.922865	0.356078	0.911675
36643	NAT10	ENSG00000135372.9	clean	chr11:34105792-34112051:+	107.2	-0.690834	0.566395	-1.2197	0.222577	0.825862
36644	NAT10	ENSG00000135372.9	clean	chr11:34106074-34107052:+	10.2667	-0.271804	0.86581	-0.31393	0.753574	NA
36645	NAT10	ENSG00000135372.9	clean	chr11:34106147-34108210:+	81.9667	-0.537164	0.393522	-1.36502	0.172248	0.770422
36646	NAT10	ENSG00000135372.9	clean	chr11:34107319-34108210:+	80.4	-0.365186	0.414286	-0.881482	0.378057	0.923411
36647	NAT10	ENSG00000135372.9	clean	chr11:34108333-34108741:+	88.9333	-0.561394	0.542684	-1.03448	0.300914	0.880968
36648	NAT10	ENSG00000135372.9	clean	chr11:34108833-34112051:+	105.633	-0.955887	0.730569	-1.30841	0.190733	0.793366
36649	NAT10	ENSG00000135372.9	clean	chr11:34112223-34113715:+	100.467	-1.03335	0.433236	-2.38519	0.0170701	0.284489
36650	NAT10	ENSG00000135372.9	clean	chr11:34113838-34115822:+	88.6333	-1.31081	0.716698	-1.82895	0.0674064	0.558393
36651	NAT10	ENSG00000135372.9	clean	chr11:34115884-34118179:+	92.8	-2.05221	0.684139	-2.9997	0.00270245	0.0859232
36652	NAT10	ENSG00000135372.9	clean	chr11:34118294-34118395:+	75.8667	-2.51826	1.19697	-2.10386	0.035391	0.417985
36653	NAT10	ENSG00000135372.9	clean	chr11:34118503-34122458:+	93.2	-1.19831	0.782918	-1.53056	0.125877	0.701925
36654	NAT10	ENSG00000135372.9	clean	chr11:34118503-34146105:+	94.0667	-1.20372	0.567845	-2.11981	0.0340223	0.409597
36655	NAT10	ENSG00000135372.9	clean	chr11:34122592-34123761:+	76.5	-1.54382	0.560603	-2.75385	0.00588986	0.146796
36656	NAT10	ENSG00000135372.9	clean	chr11:34123855-34124301:+	51.9667	-2.47978	0.715301	-3.46676	0.000526765	0.0268685
36657	NAT10	ENSG00000135372.9	clean	chr11:34124400-34127462:+	78.8333	-1.20538	0.599334	-2.01121	0.0443038	0.465689
36658	NAT10	ENSG00000135372.9	clean	chr11:34127599-34130812:+	91.5667	-1.10743	0.545356	-2.03065	0.0422902	0.455198
36659	NAT10	ENSG00000135372.9	clean	chr11:34130937-34131380:+	79.9333	-1.02207	0.481374	-2.12323	0.0337343	0.407821
36660	NAT10	ENSG00000135372.9	clean	chr11:34132221-34133025:+	93.1333	-1.24301	0.51321	-2.42204	0.0154337	0.267914
36661	NAT10	ENSG00000135372.9	clean	chr11:34133142-34134318:+	69.4333	-1.39597	0.476898	-2.92719	0.0034204	0.100661
36662	NAT10	ENSG00000135372.9	clean	chr11:34134420-34134511:+	67	0.441834	1.26715	0.348682	0.727328	1
36663	NAT10	ENSG00000135372.9	clean	chr11:34134586-34135174:+	72.4	-1.57644	0.447709	-3.52113	0.000429704	0.0231095
36664	NAT10	ENSG00000135372.9	clean	chr11:34135291-34136641:+	77.0667	-1.5415	0.585618	-2.63226	0.00848201	0.185002
36665	NAT10	ENSG00000135372.9	clean	chr11:34136775-34136977:+	97.9333	-0.993335	0.766005	-1.29677	0.194709	0.797324
36666	NAT10	ENSG00000135372.9	clean	chr11:34137026-34139190:+	90.7667	-1.26605	0.426851	-2.96602	0.00301684	0.0926807
36667	NAT10	ENSG00000135372.9	clean	chr11:34139287-34139384:+	78.9333	0.773301	1.46141	0.529146	0.596704	0.992715
36668	NAT10	ENSG00000135372.9	clean	chr11:34139495-34140399:+	75.8333	-2.2555	0.684941	-3.29298	0.000991305	0.0426904
36669	NAT10	ENSG00000135372.9	clean	chr11:34140572-34141088:+	69.4333	-1.18901	0.534961	-2.2226	0.0262425	0.358832
36670	NAT10	ENSG00000135372.9	clean	chr11:34141208-34141718:+	96.1	-1.27716	0.642175	-1.9888	0.0467234	0.476534
36671	NAT10	ENSG00000135372.9	clean	chr11:34142348-34143444:+	134.733	-0.992694	0.677048	-1.46621	0.142591	0.729501
36672	NAT10	ENSG00000135372.9	clean	chr11:34143528-34146083:+	123.933	-1.51405	0.626797	-2.41553	0.0157124	0.270737
36673	NAT10	ENSG00000135372.9	clean	chr11:34147011-34147542:+	6.36667	1.24792	1.07152	1.16463	0.24417	NA
36674	ABTB2	ENSG00000166016.6	clean	chr11:34152584-34154264:-	8.43333	-0.12553	1.07328	-0.11696	0.906892	NA
36675	ABTB2	ENSG00000166016.6	clean	chr11:34154378-34154700:-	8.46667	1.03476	1.03663	0.998202	0.318181	NA
36676	ABTB2	ENSG00000166016.6	clean	chr11:34154769-34159295:-	9.06667	0.0365261	0.977212	0.0373778	0.970184	NA
36677	ABTB2	ENSG00000166016.6	clean	chr11:34159386-34159905:-	11.4667	0.202817	1.11925	0.181209	0.856204	NA
36678	ABTB2	ENSG00000166016.6	clean	chr11:34160008-34160247:-	10.1	1.33132	1.13478	1.1732	0.240716	NA
36679	ABTB2	ENSG00000166016.6	clean	chr11:34160353-34160902:-	9	0	1.75936	0	1	NA
36680	ABTB2	ENSG00000166016.6	clean	chr11:34161081-34162575:-	8.76667	1.3505	0.974952	1.38519	0.165994	NA
36681	ABTB2	ENSG00000166016.6	clean	chr11:34162805-34164685:-	7.8	0.217231	1.01335	0.214368	0.83026	NA
36682	ABTB2	ENSG00000166016.6	clean	chr11:34164821-34165259:-	12.3333	0.0583168	0.726229	0.0803009	0.935998	NA
36683	ABTB2	ENSG00000166016.6	clean	chr11:34165356-34167258:-	8.36667	0.217231	1.02609	0.211707	0.832336	NA
36684	ABTB2	ENSG00000166016.6	clean	chr11:34167360-34167902:-	11.2667	-0.421463	0.868552	-0.485248	0.6275	NA
36685	ABTB2	ENSG00000166016.6	clean	chr11:34167992-34170905:-	12.1667	0.986324	1.02829	0.959189	0.337463	NA
36686	ABTB2	ENSG00000166016.6	clean	chr11:34171071-34173154:-	10.2333	0.532874	1.29303	0.412114	0.680256	NA
36687	ABTB2	ENSG00000166016.6	clean	chr11:34173307-34197324:-	8.2	0.618128	1.44669	0.427269	0.669183	NA
36688	ABTB2	ENSG00000166016.6	clean	chr11:34197538-34204543:-	8.26667	-0.88452	1.41591	-0.624701	0.532168	NA
36689	ABTB2	ENSG00000166016.6	clean	chr11:34204690-34242474:-	11.0667	0	1.75839	0	1	NA
36690	ABTB2	ENSG00000166016.6	clean	chr11:34204690-34356700:-	11.9667	0	1.74515	0	1	NA
36691	CAT	ENSG00000121691.7	clean	chr11:34439079-34449191:+	109.667	-0.784731	1.19624	-0.655999	0.511825	0.972126
36692	CAT	ENSG00000121691.7	clean	chr11:34449363-34450987:+	98.2	-1.49924	0.670104	-2.23733	0.025265	0.351747
36693	CAT	ENSG00000121691.7	clean	chr11:34451098-34452076:+	129.867	-1.23857	0.772755	-1.6028	0.108978	0.669083
36694	CAT	ENSG00000121691.7	clean	chr11:34452207-34453089:+	118.9	-0.57763	1.32567	-0.435727	0.663035	1
36695	CAT	ENSG00000121691.7	clean	chr11:34453194-34453800:+	111.733	1.39702	1.451	0.962803	0.335646	0.900545
36696	CAT	ENSG00000121691.7	clean	chr11:34453926-34456010:+	106.767	-1.06326	1.0454	-1.01709	0.30911	0.886109
36697	CAT	ENSG00000121691.7	clean	chr11:34456202-34456664:+	116.133	-1.22587	0.678515	-1.8067	0.0708087	0.569197
36698	CAT	ENSG00000121691.7	clean	chr11:34456817-34461250:+	152.233	-1.88541	0.509963	-3.69715	0.000218033	0.0137302
36699	CAT	ENSG00000121691.7	clean	chr11:34461389-34464104:+	111.233	-0.900464	0.855393	-1.05269	0.292483	0.876563
36700	CAT	ENSG00000121691.7	clean	chr11:34464235-34468287:+	105.067	-0.586617	1.11612	-0.525588	0.599174	0.993264
36701	CAT	ENSG00000121691.7	clean	chr11:34468395-34470957:+	115.133	-0.702848	0.680245	-1.03323	0.301497	0.881321
36702	CAT	ENSG00000121691.7	clean	chr11:34471041-34471367:+	120.567	-1.90091	1.06842	-1.77918	0.0752105	0.582845
36703	ELF5	ENSG00000135374.10	clean	chr11:34480314-34480771:-	0.0666667	0	9.42281	0	1	NA
36704	ELF5	ENSG00000135374.10	clean	chr11:34480967-34482430:-	0	NA	NA	NA	NA	NA
36705	ELF5	ENSG00000135374.10	clean	chr11:34482499-34490008:-	0	NA	NA	NA	NA	NA
36706	ELF5	ENSG00000135374.10	clean	chr11:34482499-34505628:-	0	NA	NA	NA	NA	NA
36707	ELF5	ENSG00000135374.10	clean	chr11:34490059-34505628:-	0	NA	NA	NA	NA	NA
36708	ELF5	ENSG00000135374.10	clean	chr11:34493712-34505628:-	0.0333333	0	9.42281	0	1	NA
36709	ELF5	ENSG00000135374.10	clean	chr11:34505753-34511543:-	0	NA	NA	NA	NA	NA
36710	ELF5	ENSG00000135374.10	clean	chr11:34505753-34513676:-	0	NA	NA	NA	NA	NA
36711	ELF5	ENSG00000135374.10	clean	chr11:34505753-34524776:-	0	NA	NA	NA	NA	NA
36712	EHF	ENSG00000135373.12	clean	chr11:34621228-34642007:+	0	NA	NA	NA	NA	NA
36713	EHF	ENSG00000135373.12	clean	chr11:34621228-34642627:+	0.1	0	9.40439	0	1	NA
36714	EHF	ENSG00000135373.12	clean	chr11:34622189-34642627:+	0.1	0	9.40439	0	1	NA
36715	EHF	ENSG00000135373.12	clean	chr11:34622416-34642627:+	0.1	0	9.40439	0	1	NA
36716	EHF	ENSG00000135373.12	clean	chr11:34624317-34642627:+	0.1	0	9.40439	0	1	NA
36717	EHF	ENSG00000135373.12	clean	chr11:34632652-34642627:+	0.1	0	9.40439	0	1	NA
36718	EHF	ENSG00000135373.12	clean	chr11:34642463-34642627:+	0.166667	2.81925	9.40439	0.29978	0.764345	NA
36719	EHF	ENSG00000135373.12	clean	chr11:34642727-34646438:+	0.1	0	9.40439	0	1	NA
36720	EHF	ENSG00000135373.12	clean	chr11:34646684-34649018:+	0.1	0	9.42281	0	1	NA
36721	EHF	ENSG00000135373.12	clean	chr11:34649081-34651541:+	0.1	0	9.42281	0	1	NA
36722	EHF	ENSG00000135373.12	clean	chr11:34651610-34651736:+	0.1	0	9.42281	0	1	NA
36723	EHF	ENSG00000135373.12	clean	chr11:34651610-34656907:+	0.133333	0	9.40439	0	1	NA
36724	EHF	ENSG00000135373.12	clean	chr11:34651805-34656907:+	0.1	0	9.42281	0	1	NA
36725	EHF	ENSG00000135373.12	clean	chr11:34656970-34658532:+	0.1	0	9.42281	0	1	NA
36726	EHF	ENSG00000135373.12	clean	chr11:34658728-34658831:+	0.233333	0	9.42281	0	1	NA
36727	APIP	ENSG00000149089.13	clean	chr11:34882816-34883336:-	179.867	-1.17512	0.654602	-1.79517	0.0726266	0.574423
36728	APIP	ENSG00000149089.13	clean	chr11:34883504-34888292:-	147.4	-0.556663	1.11435	-0.499542	0.617397	0.995917
36729	APIP	ENSG00000149089.13	clean	chr11:34888428-34888751:-	182.067	-0.416293	1.11151	-0.37453	0.70801	1
36730	APIP	ENSG00000149089.13	clean	chr11:34888869-34890503:-	173.567	0.129166	1.02863	0.125571	0.900072	1
36731	APIP	ENSG00000149089.13	clean	chr11:34890552-34895009:-	176.833	-0.127722	0.716236	-0.178324	0.858468	1
36732	APIP	ENSG00000149089.13	clean	chr11:34890552-34916227:-	175.8	0.362829	0.979228	0.370526	0.710991	1
36733	APIP	ENSG00000149089.13	clean	chr11:34895110-34916227:-	149.133	-0.449424	1.11204	-0.404144	0.686107	1
36734	PDHX	ENSG00000110435.12	clean	chr11:34915938-34931403:+	138.267	-0.0265722	0.869701	-0.0305532	0.975626	1
36735	PDHX	ENSG00000110435.12	clean	chr11:34916486-34931403:+	138.3	0.236462	0.828805	0.285304	0.775411	1
36736	PDHX	ENSG00000110435.12	clean	chr11:34916815-34931403:+	138.367	0.234345	0.828748	0.282769	0.777354	1
36737	PDHX	ENSG00000110435.12	clean	chr11:34916815-34947505:+	212.7	-0.62748	1.03016	-0.609109	0.542452	0.978326
36738	PDHX	ENSG00000110435.12	clean	chr11:34931484-34947505:+	214.3	-0.0245627	1.11097	-0.0221092	0.982361	1
36739	PDHX	ENSG00000110435.12	clean	chr11:34947606-34957383:+	159.367	-0.703677	0.811534	-0.867095	0.38589	0.927505
36740	PDHX	ENSG00000110435.12	clean	chr11:34947606-34984569:+	159.967	-0.440643	0.767683	-0.573991	0.565974	0.984297
36741	PDHX	ENSG00000110435.12	clean	chr11:34957583-34960419:+	206.167	-1.04987	1.00806	-1.04148	0.297654	0.879065
36742	PDHX	ENSG00000110435.12	clean	chr11:34960518-34966639:+	161.333	-0.618022	0.712423	-0.867494	0.385671	0.927505
36743	PDHX	ENSG00000110435.12	clean	chr11:34966814-34970138:+	222.067	-0.0877579	0.7468	-0.117512	0.906454	1
36744	PDHX	ENSG00000110435.12	clean	chr11:34970286-34978123:+	119.533	-0.296893	0.73267	-0.405221	0.685315	1
36745	PDHX	ENSG00000110435.12	clean	chr11:34977810-34978123:+	120	0.0943461	0.628372	0.150144	0.880651	1
36746	PDHX	ENSG00000110435.12	clean	chr11:34978182-34984569:+	144.633	-0.446304	0.710298	-0.628334	0.529785	0.974902
36747	PDHX	ENSG00000110435.12	clean	chr11:34984728-34992314:+	128.467	-0.109339	0.800191	-0.136641	0.891315	1
36748	PDHX	ENSG00000110435.12	clean	chr11:34992379-34994913:+	115.867	0.324713	0.343851	0.944341	0.344995	0.906244
36749	PDHX	ENSG00000110435.12	clean	chr11:34992379-35020207:+	107.733	-0.981741	1.01733	-0.965019	0.334536	0.899788
36750	CD44	ENSG00000026508.19	clean	chr11:35139370-35176574:+	158.333	-0.0806183	0.860674	-0.0936688	0.925372	1
36751	CD44	ENSG00000026508.19	clean	chr11:35176740-35180273:+	191.233	0.47889	0.636479	0.752404	0.451808	0.951892
36752	CD44	ENSG00000026508.19	clean	chr11:35176740-35221704:+	191.3	0.256497	0.655464	0.391322	0.69556	1
36753	CD44	ENSG00000026508.19	clean	chr11:35180407-35186831:+	227.1	0.005147	0.645874	0.00796904	0.993642	1
36754	CD44	ENSG00000026508.19	clean	chr11:35180407-35208136:+	221.967	-0.169796	0.633634	-0.267971	0.788722	1
36755	CD44	ENSG00000026508.19	clean	chr11:35180329-35219339:+	2.76667	0.26303	1.8876	0.139347	0.889176	NA
36756	CD44	ENSG00000026508.19	clean	chr11:35186900-35189834:+	233.533	0.0696029	0.700312	0.0993883	0.92083	1
36757	CD44	ENSG00000026508.19	clean	chr11:35186864-35208185:+	3.3	0.115473	1.85728	0.0621735	0.950425	NA
36758	CD44	ENSG00000026508.19	clean	chr11:35190065-35196745:+	278.267	0.0597596	0.56994	0.104853	0.916493	1
36759	CD44	ENSG00000026508.19	clean	chr11:35190065-35198120:+	278.2	0.0671391	0.588371	0.11411	0.90915	1
36760	CD44	ENSG00000026508.19	clean	chr11:35190065-35201081:+	278	0.182616	0.599651	0.304537	0.760719	1
36761	CD44	ENSG00000026508.19	clean	chr11:35190065-35204511:+	277.933	0.0757012	0.60917	0.124269	0.901102	1
36762	CD44	ENSG00000026508.19	clean	chr11:35190065-35206111:+	278.133	0.0671391	0.588335	0.114117	0.909145	1
36763	CD44	ENSG00000026508.19	clean	chr11:35189972-35208104:+	16.6	0.342687	0.724757	0.47283	0.636335	NA
36764	CD44	ENSG00000026508.19	clean	chr11:35190065-35209964:+	278.067	0.182616	0.599685	0.30452	0.760732	1
36765	CD44	ENSG00000026508.19	clean	chr11:35189972-35211245:+	17.1333	-0.042064	0.694649	-0.0605543	0.951714	NA
36766	CD44	ENSG00000026508.19	clean	chr11:35189972-35214851:+	283.233	0.253283	0.649042	0.390241	0.696358	1
36767	CD44	ENSG00000026508.19	clean	chr11:35190065-35219315:+	277.533	0.223258	0.647527	0.344786	0.730255	1
36768	CD44	ENSG00000026508.19	clean	chr11:35197793-35197868:+	2.63333	0.378507	1.95476	0.193634	0.846462	NA
36769	CD44	ENSG00000026508.19	clean	chr11:35198246-35200538:+	9.16667	1.09245	0.896358	1.21876	0.222935	NA
36770	CD44	ENSG00000026508.19	clean	chr11:35198246-35201081:+	9.4	1.22995	0.882656	1.39346	0.16348	NA
36771	CD44	ENSG00000026508.19	clean	chr11:35198246-35208104:+	15.4	-0.00691943	0.786404	-0.00879882	0.99298	NA
36772	CD44	ENSG00000026508.19	clean	chr11:35198246-35214851:+	283.033	0.127752	0.661087	0.193246	0.846766	1
36773	CD44	ENSG00000026508.19	clean	chr11:35201195-35201670:+	6.16667	-1.04248e-06	1.04865	-9.94115e-07	0.999999	NA
36774	CD44	ENSG00000026508.19	clean	chr11:35201195-35204511:+	16.2667	0.652076	0.76613	0.851131	0.394697	NA
36775	CD44	ENSG00000026508.19	clean	chr11:35201787-35204511:+	16.2	0.777607	0.777483	1.00016	0.317233	NA
36776	CD44	ENSG00000026508.19	clean	chr11:35204640-35206111:+	15.1667	0.345302	0.652719	0.529022	0.59679	NA
36777	CD44	ENSG00000026508.19	clean	chr11:35204640-35208104:+	16.9333	0.549338	0.696581	0.788621	0.430334	NA
36778	CD44	ENSG00000026508.19	clean	chr11:35206243-35208104:+	15.4667	0.375588	0.775331	0.484423	0.628086	NA
36779	CD44	ENSG00000026508.19	clean	chr11:35208206-35209964:+	15.1	-0.0885941	0.820796	-0.107937	0.914046	NA
36780	CD44	ENSG00000026508.19	clean	chr11:35210054-35211245:+	16.1667	-0.75517	0.767452	-0.983997	0.325117	NA
36781	CD44	ENSG00000026508.19	clean	chr11:35210054-35214851:+	281.833	0.212641	0.827573	0.256946	0.797221	1
36782	CD44	ENSG00000026508.19	clean	chr11:35211449-35214851:+	281.333	0.727212	1.07294	0.677774	0.497915	0.967296
36783	CD44	ENSG00000026508.19	clean	chr11:35214914-35219315:+	253.3	-0.212103	0.681174	-0.311379	0.755512	1
36784	CD44	ENSG00000026508.19	clean	chr11:35219387-35221653:+	226.8	-0.365815	0.702934	-0.520412	0.602777	0.994027
36785	CD44	ENSG00000026508.19	clean	chr11:35219387-35229128:+	253.733	0.245756	0.885417	0.277559	0.781351	1
36786	CD44	ENSG00000026508.19	clean	chr11:35221732-35222374:+	253.7	-0.504736	0.856872	-0.589045	0.555831	0.981686
36787	CD44	ENSG00000026508.19	clean	chr11:35221732-35229128:+	253.7	0.244746	0.885356	0.276438	0.782212	1
36788	SLC1A2	ENSG00000110436.13	clean	chr11:35260965-35261669:-	0.0333333	0	9.42281	0	1	NA
36789	SLC1A2	ENSG00000110436.13	clean	chr11:35260952-35265526:-	0.0333333	0	9.42281	0	1	NA
36790	SLC1A2	ENSG00000110436.13	clean	chr11:35261862-35263977:-	0	NA	NA	NA	NA	NA
36791	SLC1A2	ENSG00000110436.13	clean	chr11:35261740-35265526:-	0.0333333	0	9.42281	0	1	NA
36792	SLC1A2	ENSG00000110436.13	clean	chr11:35265758-35280866:-	0.0666667	0	9.42281	0	1	NA
36793	SLC1A2	ENSG00000110436.13	clean	chr11:35265758-35286756:-	0.166667	0	9.42281	0	1	NA
36794	SLC1A2	ENSG00000110436.13	clean	chr11:35281001-35286756:-	0.1	0	9.42281	0	1	NA
36795	SLC1A2	ENSG00000110436.13	clean	chr11:35286951-35292286:-	0.0666667	0	9.42281	0	1	NA
36796	SLC1A2	ENSG00000110436.13	clean	chr11:35286951-35301518:-	0.0666667	0	9.42281	0	1	NA
36797	SLC1A2	ENSG00000110436.13	clean	chr11:35292520-35301518:-	0.0333333	0	9.42281	0	1	NA
36798	SLC1A2	ENSG00000110436.13	clean	chr11:35292520-35306073:-	0.0333333	0	9.42281	0	1	NA
36799	SLC1A2	ENSG00000110436.13	clean	chr11:35299702-35301518:-	0.0333333	0	9.42281	0	1	NA
36800	SLC1A2	ENSG00000110436.13	clean	chr11:35301645-35306073:-	0	NA	NA	NA	NA	NA
36801	SLC1A2	ENSG00000110436.13	clean	chr11:35306242-35307009:-	0	NA	NA	NA	NA	NA
36802	SLC1A2	ENSG00000110436.13	clean	chr11:35306242-35312197:-	0	NA	NA	NA	NA	NA
36803	SLC1A2	ENSG00000110436.13	clean	chr11:35312448-35315022:-	0.133333	0	9.42281	0	1	NA
36804	SLC1A2	ENSG00000110436.13	clean	chr11:35315175-35317376:-	0	NA	NA	NA	NA	NA
36805	SLC1A2	ENSG00000110436.13	clean	chr11:35317516-35322560:-	0.0333333	0	9.42281	0	1	NA
36806	SLC1A2	ENSG00000110436.13	clean	chr11:35317516-35352238:-	0.0333333	0	9.42281	0	1	NA
36807	SLC1A2	ENSG00000110436.13	clean	chr11:35317516-35360042:-	0.0333333	0	9.42281	0	1	NA
36808	SLC1A2	ENSG00000110436.13	clean	chr11:35317516-35370940:-	0.0333333	0	9.42281	0	1	NA
36809	SLC1A2	ENSG00000110436.13	clean	chr11:35317516-35380380:-	0.0333333	0	9.42281	0	1	NA
36810	SLC1A2	ENSG00000110436.13	clean	chr11:35317516-35391539:-	0.0333333	0	9.42281	0	1	NA
36811	SLC1A2	ENSG00000110436.13	clean	chr11:35317516-35399574:-	0.0333333	0	9.42281	0	1	NA
36812	SLC1A2	ENSG00000110436.13	clean	chr11:35317516-35404318:-	0.0333333	0	9.42281	0	1	NA
36813	SLC1A2	ENSG00000110436.13	clean	chr11:35317516-35413687:-	0.0333333	0	9.42281	0	1	NA
36814	SLC1A2	ENSG00000110436.13	clean	chr11:35317516-35418348:-	0.0333333	0	9.42281	0	1	NA
36815	SLC1A2	ENSG00000110436.13	clean	chr11:35317516-35418479:-	0.0333333	0	9.42281	0	1	NA
36816	SLC1A2	ENSG00000110436.13	clean	chr11:35317516-35418949:-	0.0333333	0	9.42281	0	1	NA
36817	SLC1A2	ENSG00000110436.13	clean	chr11:35317516-35419907:-	0.0333333	0	9.42281	0	1	NA
36818	SLC1A2	ENSG00000110436.13	clean	chr11:35322679-35322764:-	0	NA	NA	NA	NA	NA
36819	SLC1A2	ENSG00000110436.13	clean	chr11:35322679-35418949:-	0	NA	NA	NA	NA	NA
36820	SLC1A2	ENSG00000110436.13	clean	chr11:35322679-35419907:-	0	NA	NA	NA	NA	NA
36821	SLC1A2	ENSG00000110436.13	clean	chr11:35323309-35418949:-	0	NA	NA	NA	NA	NA
36822	SLC1A2	ENSG00000110436.13	clean	chr11:35371096-35419907:-	0	NA	NA	NA	NA	NA
36823	SLC1A2	ENSG00000110436.13	clean	chr11:35380531-35418949:-	0	NA	NA	NA	NA	NA
36824	SLC1A2	ENSG00000110436.13	clean	chr11:35391608-35419919:-	0	NA	NA	NA	NA	NA
36825	SLC1A2	ENSG00000110436.13	clean	chr11:35399681-35404318:-	0	NA	NA	NA	NA	NA
36826	PAMR1	ENSG00000149090.11	clean	chr11:35432892-35434511:-	0.0666667	0	9.42281	0	1	NA
36827	PAMR1	ENSG00000149090.11	clean	chr11:35434804-35435902:-	0.0666667	0	9.42281	0	1	NA
36828	PAMR1	ENSG00000149090.11	clean	chr11:35436135-35439626:-	0.0666667	0	9.42281	0	1	NA
36829	PAMR1	ENSG00000149090.11	clean	chr11:35439693-35441480:-	0.2	0	9.40439	0	1	NA
36830	PAMR1	ENSG00000149090.11	clean	chr11:35441693-35451887:-	0.0333333	0	9.42281	0	1	NA
36831	PAMR1	ENSG00000149090.11	clean	chr11:35441693-35468000:-	0.0333333	0	9.42281	0	1	NA
36832	PAMR1	ENSG00000149090.11	clean	chr11:35451938-35453364:-	0	NA	NA	NA	NA	NA
36833	PAMR1	ENSG00000149090.11	clean	chr11:35451938-35468000:-	0.0333333	0	9.42281	0	1	NA
36834	PAMR1	ENSG00000149090.11	clean	chr11:35453433-35468000:-	0.0333333	0	9.42281	0	1	NA
36835	PAMR1	ENSG00000149090.11	clean	chr11:35468108-35470600:-	0.133333	0	9.42281	0	1	NA
36836	PAMR1	ENSG00000149090.11	clean	chr11:35468108-35492044:-	0.3	0	8.58884	0	1	NA
36837	PAMR1	ENSG00000149090.11	clean	chr11:35470818-35474629:-	0.2	0	9.38595	0	1	NA
36838	PAMR1	ENSG00000149090.11	clean	chr11:35474744-35492044:-	0.2	0	9.36746	0	1	NA
36839	PAMR1	ENSG00000149090.11	clean	chr11:35492173-35494095:-	0.366667	0	6.91461	0	1	NA
36840	PAMR1	ENSG00000149090.11	clean	chr11:35494272-35513370:-	0.133333	0	9.4044	0	1	NA
36841	PAMR1	ENSG00000149090.11	clean	chr11:35494272-35525512:-	0.133333	0	9.4044	0	1	NA
36842	PAMR1	ENSG00000149090.11	clean	chr11:35513477-35525512:-	0.0333333	0	9.42281	0	1	NA
36843	PAMR1	ENSG00000149090.11	clean	chr11:35513477-35528951:-	0	NA	NA	NA	NA	NA
36844	PAMR1	ENSG00000149090.11	clean	chr11:35528979-35529926:-	0.0666667	0	9.42281	0	1	NA
36845	FJX1	ENSG00000179431.7	known-exon	chr11:35620061-35620375:+	61.2333	0.910953	0.35378	2.57492	0.0100265	0.20535
36846	TRIM44	ENSG00000166326.7	clean	chr11:35663780-35685258:+	62.7333	-1.88602	1.57566	-1.19697	0.231318	0.832479
36847	TRIM44	ENSG00000166326.7	clean	chr11:35685336-35725923:+	69.2	-0.967974	1.68283	-0.575206	0.565152	0.984098
36848	TRIM44	ENSG00000166326.7	clean	chr11:35724368-35725923:+	67.7333	0	1.68337	0	1	1
36849	TRIM44	ENSG00000166326.7	clean	chr11:35726163-35735425:+	59.6	-2.95726	1.39697	-2.1169	0.0342679	0.410998
36850	TRIM44	ENSG00000166326.7	clean	chr11:35735445-35806357:+	68.3333	-1.36274	1.22207	-1.11511	0.264803	0.858152
36851	LDLRAD3	ENSG00000179241.13	clean	chr11:35944144-36001085:+	18.4667	0.180647	1.71641	0.105247	0.91618	NA
36852	LDLRAD3	ENSG00000179241.13	clean	chr11:35944144-36036102:+	18.5	0.2051	1.71598	0.119523	0.904861	NA
36853	LDLRAD3	ENSG00000179241.13	clean	chr11:35944144-36081652:+	27.4333	-0.696968	1.70026	-0.409918	0.681866	NA
36854	LDLRAD3	ENSG00000179241.13	clean	chr11:36001186-36081652:+	27.1333	0	1.70535	0	1	NA
36855	LDLRAD3	ENSG00000179241.13	clean	chr11:36036249-36081652:+	27.3667	-0.679157	1.706	-0.398099	0.690557	NA
36856	LDLRAD3	ENSG00000179241.13	clean	chr11:36081778-36098326:+	34.7667	0	1.6912	0	1	1
36857	LDLRAD3	ENSG00000179241.13	clean	chr11:36098461-36101914:+	33.7667	-1.2895	1.00022	-1.28921	0.197324	0.800378
36858	LDLRAD3	ENSG00000179241.13	clean	chr11:36098461-36227084:+	32.9667	-2.14723	1.46989	-1.46081	0.144068	0.731618
36859	LDLRAD3	ENSG00000179241.13	clean	chr11:36098461-36229159:+	33.1667	-2.20237	1.46816	-1.50009	0.133592	0.717105
36860	LDLRAD3	ENSG00000179241.13	clean	chr11:36102031-36227084:+	25.5667	-2.33079	1.48357	-1.57107	0.116166	NA
36861	LDLRAD3	ENSG00000179241.13	clean	chr11:36110094-36227084:+	25.5	-2.33079	1.484	-1.57062	0.116271	NA
36862	LDLRAD3	ENSG00000179241.13	clean	chr11:36163590-36227084:+	25.3667	-0.849902	1.70249	-0.499212	0.61763	NA
36863	LDLRAD3	ENSG00000179241.13	clean	chr11:36227430-36229159:+	25.1667	-0.804953	0.737818	-1.09099	0.275277	NA
36864	COMMD9	ENSG00000110442.12	known-exon	chr11:36274420-36274639:-	233.067	0.869509	0.619774	1.40295	0.160633	0.755438
36865	COMMD9	ENSG00000110442.12	clean	chr11:36274772-36276136:-	265.933	0.313186	0.887054	0.353063	0.724041	1
36866	COMMD9	ENSG00000110442.12	clean	chr11:36276240-36277088:-	235.433	-0.108081	0.681455	-0.158604	0.873981	1
36867	COMMD9	ENSG00000110442.12	clean	chr11:36276240-36278476:-	227.6	0.233637	0.700972	0.333304	0.738905	1
36868	COMMD9	ENSG00000110442.12	clean	chr11:36277123-36278476:-	226.133	0.408668	0.720318	0.567344	0.57048	0.985297
36869	COMMD9	ENSG00000110442.12	clean	chr11:36278616-36280711:-	205.067	-0.106008	0.982722	-0.107872	0.914097	1
36870	COMMD9	ENSG00000110442.12	clean	chr11:36278616-36289361:-	204.167	0.215919	1.45291	0.148611	0.881861	1
36871	COMMD9	ENSG00000110442.12	clean	chr11:36280837-36289361:-	98.9333	1.05133	1.57205	0.66876	0.503648	0.968926
36872	PRR5L	ENSG00000135362.14	clean	chr11:36296438-36297370:+	2.73333	0.326456	1.73712	0.187929	0.850932	NA
36873	PRR5L	ENSG00000135362.14	clean	chr11:36296438-36400996:+	27.5333	0	1.70389	0	1	NA
36874	PRR5L	ENSG00000135362.14	clean	chr11:36297431-36329117:+	0.833333	0	2.6728	0	1	NA
36875	PRR5L	ENSG00000135362.14	clean	chr11:36301070-36393845:+	21.9333	0	1.70757	0	1	NA
36876	PRR5L	ENSG00000135362.14	clean	chr11:36350065-36400996:+	27.7	-0.904244	1.70289	-0.531004	0.595416	NA
36877	PRR5L	ENSG00000135362.14	clean	chr11:36362181-36393845:+	22.3333	1.62899	1.48753	1.0951	0.273472	NA
36878	PRR5L	ENSG00000135362.14	clean	chr11:36376158-36419254:+	30.7667	0.680188	1.01046	0.673149	0.500852	0.968284
36879	PRR5L	ENSG00000135362.14	clean	chr11:36376704-36379380:+	28.2667	0.260069	0.579605	0.4487	0.653648	1
36880	PRR5L	ENSG00000135362.14	clean	chr11:36376704-36393845:+	26.4	0.0492809	0.824936	0.0597391	0.952363	NA
36881	PRR5L	ENSG00000135362.14	clean	chr11:36376704-36400996:+	30.4	-0.189787	0.855479	-0.221849	0.824431	1
36882	PRR5L	ENSG00000135362.14	clean	chr11:36377724-36400996:+	28.8333	-0.164841	0.869054	-0.189679	0.849561	1
36883	PRR5L	ENSG00000135362.14	clean	chr11:36379467-36380519:+	4.46667	0.984057	1.01787	0.966785	0.333651	NA
36884	PRR5L	ENSG00000135362.14	clean	chr11:36380588-36381639:+	3.6	0.514572	1.1875	0.433322	0.664781	NA
36885	PRR5L	ENSG00000135362.14	clean	chr11:36394011-36394395:+	29.5667	-0.166535	0.696682	-0.239041	0.811074	1
36886	PRR5L	ENSG00000135362.14	clean	chr11:36394011-36396113:+	27.8	-0.788022	1.08034	-0.72942	0.465745	NA
36887	PRR5L	ENSG00000135362.14	clean	chr11:36394011-36400996:+	30.2	-0.181504	0.927282	-0.195738	0.844816	1
36888	PRR5L	ENSG00000135362.14	clean	chr11:36398827-36400996:+	28.7	-0.164841	0.870625	-0.189336	0.849829	1
36889	PRR5L	ENSG00000135362.14	clean	chr11:36401285-36403297:+	29.8667	-0.528375	1.29687	-0.407423	0.683697	1
36890	PRR5L	ENSG00000135362.14	clean	chr11:36403378-36419254:+	30.7333	0.388162	1.21534	0.319384	0.749435	1
36891	PRR5L	ENSG00000135362.14	clean	chr11:36403378-36431852:+	32.2	0.43402	1.21485	0.357263	0.720895	1
36892	PRR5L	ENSG00000135362.14	clean	chr11:36419303-36431852:+	31.6333	-0.150939	1.35079	-0.111742	0.911028	1
36893	PRR5L	ENSG00000135362.14	clean	chr11:36431910-36437384:+	28.4333	0.124755	1.22003	0.102256	0.918554	1
36894	PRR5L	ENSG00000135362.14	clean	chr11:36437476-36446299:+	27.4	0.172181	1.21904	0.141244	0.887678	NA
36895	PRR5L	ENSG00000135362.14	clean	chr11:36437476-36451208:+	26.3	0.197939	1.2184	0.162458	0.870945	NA
36896	PRR5L	ENSG00000135362.14	clean	chr11:36446440-36451208:+	25.3	1.83891e-07	1.22611	1.49979e-07	1	NA
36897	PRR5L	ENSG00000135362.14	clean	chr11:36446440-36462341:+	33	-0.221253	1.20566	-0.183512	0.854396	1
36898	PRR5L	ENSG00000135362.14	clean	chr11:36451335-36462341:+	32.9667	0.193783	1.13256	0.171102	0.864144	1
36899	PRR5L	ENSG00000135362.14	clean	chr11:36454021-36454668:+	1.83333	0.263037	1.54673	0.170059	0.864963	NA
36900	PRR5L	ENSG00000135362.14	clean	chr11:36454106-36462341:+	32.9667	0.193783	1.13256	0.171102	0.864144	1
36901	PRR5L	ENSG00000135362.14	clean	chr11:36454818-36462341:+	32.9333	0.193783	1.13266	0.171086	0.864156	1
36902	PRR5L	ENSG00000135362.14	clean	chr11:36455446-36462341:+	32.9333	0.193783	1.13266	0.171086	0.864156	1
36903	TRAF6	ENSG00000175104.15	clean	chr11:36490650-36492550:-	22.5333	0.678072	0.784821	0.863983	0.387597	NA
36904	TRAF6	ENSG00000175104.15	clean	chr11:36492628-36494975:-	19.9333	0.224935	0.754242	0.298226	0.76553	NA
36905	TRAF6	ENSG00000175104.15	clean	chr11:36495047-36496359:-	18.3333	0.309217	0.71898	0.430078	0.667139	NA
36906	TRAF6	ENSG00000175104.15	clean	chr11:36495047-36497107:-	18.2667	0.157214	0.733343	0.21438	0.830251	NA
36907	TRAF6	ENSG00000175104.15	clean	chr11:36497266-36498489:-	20.0333	-2.36728	1.38988	-1.70323	0.0885249	NA
36908	TRAF6	ENSG00000175104.15	clean	chr11:36498640-36501219:-	14.9667	-0.417015	1.38155	-0.301847	0.762769	NA
36909	TRAF6	ENSG00000175104.15	clean	chr11:36501537-36501718:-	15.9333	-0.528376	1.3232	-0.399317	0.68966	NA
36910	TRAF6	ENSG00000175104.15	clean	chr11:36501537-36510047:-	16.2	-0.251537	1.13557	-0.221507	0.824697	NA
36911	TRAF6	ENSG00000175104.15	clean	chr11:36501811-36510047:-	16.1667	-0.251537	1.13521	-0.221577	0.824643	NA
36912	RAG1	ENSG00000166349.9	clean	chr11:36511038-36520131:+	0	NA	NA	NA	NA	NA
36913	RAG1	ENSG00000166349.9	clean	chr11:36520229-36535958:+	0	NA	NA	NA	NA	NA
36914	RAG1	ENSG00000166349.9	clean	chr11:36568122-36573290:+	0.166667	0	9.4044	0	1	NA
36915	RAG2	ENSG00000175097.7	clean	chr11:36575971-36598101:-	0	NA	NA	NA	NA	NA
36916	RAG2	ENSG00000175097.7	clean	chr11:36594195-36594662:-	0	NA	NA	NA	NA	NA
36917	RAG2	ENSG00000175097.7	clean	chr11:36594195-36598101:-	0	NA	NA	NA	NA	NA
36918	C11orf74	ENSG00000166352.16	clean	chr11:36594915-36597643:+	2.96667	0.263034	1.47793	0.177975	0.858743	NA
36919	C11orf74	ENSG00000166352.16	clean	chr11:36594592-36610080:+	25.5667	0	1.70243	0	1	NA
36920	C11orf74	ENSG00000166352.16	clean	chr11:36594915-36610080:+	25.5667	0	1.70243	0	1	NA
36921	RAG2	ENSG00000175097.7	clean	chr11:36595001-36598101:-	0	NA	NA	NA	NA	NA
36922	C11orf74	ENSG00000166352.16	clean	chr11:36597730-36610080:+	25.5333	0	1.70261	0	1	NA
36923	C11orf74	ENSG00000166352.16	clean	chr11:36610239-36633283:+	24.1	0	1.69568	0	1	NA
36924	C11orf74	ENSG00000166352.16	clean	chr11:36610239-36648015:+	26.8333	0	1.70167	0	1	NA
36925	C11orf74	ENSG00000166352.16	clean	chr11:36633438-36636050:+	16.4	0	1.72802	0	1	NA
36926	C11orf74	ENSG00000166352.16	clean	chr11:36636117-36648015:+	26	0	1.71179	0	1	NA
36927	C11orf74	ENSG00000166352.16	clean	chr11:36648155-36659018:+	30.0333	0	1.68774	0	1	1
36928	LRRC4C	ENSG00000148948.8	clean	chr11:40116334-40140800:-	0	NA	NA	NA	NA	NA
36929	LRRC4C	ENSG00000148948.8	clean	chr11:40116334-40292192:-	0	NA	NA	NA	NA	NA
36930	LRRC4C	ENSG00000148948.8	clean	chr11:40140853-40241518:-	0	NA	NA	NA	NA	NA
36931	LRRC4C	ENSG00000148948.8	clean	chr11:40140853-40292192:-	0	NA	NA	NA	NA	NA
36932	LRRC4C	ENSG00000148948.8	clean	chr11:40140853-40319627:-	0	NA	NA	NA	NA	NA
36933	LRRC4C	ENSG00000148948.8	clean	chr11:40241598-40319627:-	0	NA	NA	NA	NA	NA
36934	LRRC4C	ENSG00000148948.8	clean	chr11:40319721-40648141:-	0	NA	NA	NA	NA	NA
36935	AC090720.1	ENSG00000254579.2	clean	chr11:40448028-40513109:-	0	NA	NA	NA	NA	NA
36936	LRRC4C	ENSG00000148948.8	clean	chr11:40648278-40933634:-	0	NA	NA	NA	NA	NA
36937	LRRC4C	ENSG00000148948.8	clean	chr11:40648278-41459430:-	0	NA	NA	NA	NA	NA
36938	LRRC4C	ENSG00000148948.8	clean	chr11:40933723-41222796:-	0	NA	NA	NA	NA	NA
36939	LRRC4C	ENSG00000148948.8	clean	chr11:40933723-41459430:-	0	NA	NA	NA	NA	NA
36940	LRRC4C	ENSG00000148948.8	clean	chr11:41223008-41459430:-	0	NA	NA	NA	NA	NA
36941	HNRNPKP3	ENSG00000251557.2	clean	chr11:43121005-43121184:-	0	NA	NA	NA	NA	NA
36942	HNRNPKP3	ENSG00000251557.2	clean	chr11:43121400-43269264:-	0	NA	NA	NA	NA	NA
36943	HNRNPKP3	ENSG00000251557.2	clean	chr11:43263280-43269264:-	0	NA	NA	NA	NA	NA
36944	API5	ENSG00000166181.13	clean	chr11:43312196-43318420:+	171.6	-1.22047	0.71928	-1.69679	0.0897366	0.62349
36945	API5	ENSG00000166181.13	clean	chr11:43312196-43318639:+	171.867	-1.10159	0.730107	-1.5088	0.131349	0.714079
36946	API5	ENSG00000166181.13	clean	chr11:43312196-43320820:+	179.467	-0.960299	0.688542	-1.39468	0.163111	0.759637
36947	API5	ENSG00000166181.13	clean	chr11:43318482-43318639:+	169.367	-0.940087	0.708404	-1.32705	0.184492	0.786436
36948	API5	ENSG00000166181.13	clean	chr11:43318801-43320820:+	175.867	-1.62522	0.682408	-2.38159	0.0172378	0.286005
36949	API5	ENSG00000166181.13	clean	chr11:43318801-43340223:+	176.367	-1.16827	0.561055	-2.08226	0.0373183	0.429333
36950	API5	ENSG00000166181.13	clean	chr11:43320914-43321410:+	184.433	-1.31727	0.639675	-2.05929	0.0394668	0.440071
36951	API5	ENSG00000166181.13	clean	chr11:43321476-43321984:+	165.667	-1.0837	0.570047	-1.90108	0.0572918	0.523289
36952	API5	ENSG00000166181.13	clean	chr11:43322136-43323429:+	185.867	-0.258652	0.888578	-0.291086	0.770986	1
36953	API5	ENSG00000166181.13	clean	chr11:43323636-43326506:+	159.033	-2.85637	0.366767	-7.78798	6.80912e-15	7.37623e-12
36954	API5	ENSG00000166181.13	clean	chr11:43323636-43327788:+	181.5	-2.38028	0.373296	-6.37639	1.81306e-10	8.77562e-08
36955	API5	ENSG00000166181.13	clean	chr11:43326611-43327788:+	179	-1.83639	0.40553	-4.52836	5.94419e-06	0.0007565
36956	API5	ENSG00000166181.13	clean	chr11:43327878-43328711:+	179.6	-1.57186	0.706462	-2.22497	0.0260831	0.357503
36957	API5	ENSG00000166181.13	clean	chr11:43328893-43329964:+	174.867	-1.07669	0.589577	-1.8262	0.0678197	0.559736
36958	API5	ENSG00000166181.13	clean	chr11:43330058-43330507:+	137.467	-1.91223	0.368263	-5.19256	2.07423e-07	4.48329e-05
36959	API5	ENSG00000166181.13	clean	chr11:43330564-43335277:+	147.5	-1.54529	0.590543	-2.61673	0.00887774	0.190214
36960	API5	ENSG00000166181.13	clean	chr11:43335354-43335857:+	148.767	-0.908454	0.761855	-1.19242	0.233095	0.834116
36961	API5	ENSG00000166181.13	clean	chr11:43335994-43339240:+	155.867	-1.33875	0.544919	-2.45679	0.0140186	0.252444
36962	API5	ENSG00000166181.13	clean	chr11:43335994-43342427:+	158.933	-0.354692	0.383302	-0.92536	0.354779	0.911207
36963	API5	ENSG00000166181.13	clean	chr11:43340226-43342515:+	10.9667	0.885824	1.7172	0.515855	0.605956	NA
36964	TTC17	ENSG00000052841.15	clean	chr11:43359113-43379232:+	109.933	0.0628075	1.12838	0.0556618	0.955611	1
36965	TTC17	ENSG00000052841.15	clean	chr11:43379322-43389651:+	100.1	-0.0404229	1.08631	-0.0372114	0.970316	1
36966	TTC17	ENSG00000052841.15	clean	chr11:43389821-43391464:+	125.733	-1.43842	0.968031	-1.48592	0.137301	0.721498
36967	TTC17	ENSG00000052841.15	clean	chr11:43391576-43391820:+	99.4	-0.562744	1.57404	-0.357517	0.720705	1
36968	TTC17	ENSG00000052841.15	clean	chr11:43391952-43396708:+	91.2667	-0.516839	0.466124	-1.1088	0.267516	0.86042
36969	TTC17	ENSG00000052841.15	clean	chr11:43396818-43397346:+	87.6	-0.43592	0.423713	-1.02881	0.303569	0.882799
36970	TTC17	ENSG00000052841.15	clean	chr11:43397491-43397973:+	94.8333	-0.421064	0.82848	-0.508237	0.611287	0.995154
36971	TTC17	ENSG00000052841.15	clean	chr11:43398113-43399887:+	98.3	-0.70514	0.502874	-1.40222	0.16085	0.755789
36972	TTC17	ENSG00000052841.15	clean	chr11:43400048-43401445:+	74.2333	-0.815826	0.714466	-1.14187	0.253509	0.850731
36973	TTC17	ENSG00000052841.15	clean	chr11:43401558-43403997:+	69.6667	-0.766724	0.556571	-1.37759	0.168331	0.765815
36974	TTC17	ENSG00000052841.15	clean	chr11:43404144-43405513:+	104.267	-1.06637	0.752314	-1.41745	0.156351	0.75015
36975	TTC17	ENSG00000052841.15	clean	chr11:43405629-43405785:+	116.667	-0.300836	0.552187	-0.544809	0.585885	0.989845
36976	TTC17	ENSG00000052841.15	clean	chr11:43405951-43407137:+	101.3	-0.561635	0.549353	-1.02236	0.306612	0.884531
36977	TTC17	ENSG00000052841.15	clean	chr11:43407215-43407352:+	44.9333	0	1.68063	0	1	1
36978	TTC17	ENSG00000052841.15	clean	chr11:43407577-43414589:+	76.5667	-1.16496	1.04329	-1.11663	0.264153	0.858062
36979	TTC17	ENSG00000052841.15	clean	chr11:43414776-43436163:+	94.5	-1.3352	1.02144	-1.30717	0.191155	0.793705
36980	TTC17	ENSG00000052841.15	clean	chr11:43414776-43443324:+	104.233	-1.80032	1.17094	-1.5375	0.124171	0.699667
36981	TTC17	ENSG00000052841.15	clean	chr11:43436334-43443324:+	103.533	-1.84599	1.56915	-1.17642	0.239426	0.83911
36982	TTC17	ENSG00000052841.15	clean	chr11:43443584-43444055:+	100	-0.103895	0.664258	-0.156407	0.875712	1
36983	TTC17	ENSG00000052841.15	clean	chr11:43444209-43445930:+	94.4	-0.539804	0.411026	-1.31331	0.189079	0.791271
36984	TTC17	ENSG00000052841.15	clean	chr11:43444209-43448001:+	94.1	-0.372882	0.412385	-0.904209	0.365885	0.917851
36985	TTC17	ENSG00000052841.15	clean	chr11:43448122-43450081:+	79.6667	-0.294127	1.1251	-0.261423	0.793766	1
36986	TTC17	ENSG00000052841.15	clean	chr11:43450241-43451181:+	63.4667	-0.537133	0.786929	-0.682569	0.494879	0.966394
36987	TTC17	ENSG00000052841.15	clean	chr11:43451265-43468155:+	45.1667	-1.1375	0.8839	-1.28691	0.198125	0.801413
36988	TTC17	ENSG00000052841.15	clean	chr11:43451265-43486415:+	44.7667	-1.09311	1.01346	-1.07859	0.280773	0.8696
36989	TTC17	ENSG00000052841.15	clean	chr11:43451265-43490238:+	44.8	-1.08787	1.01389	-1.07297	0.283286	0.871527
36990	TTC17	ENSG00000052841.15	clean	chr11:43486451-43490238:+	44.0667	-0.415035	1.08997	-0.380776	0.703369	1
36991	TTC17	ENSG00000052841.15	clean	chr11:43490358-43492019:+	72.1667	-0.436732	0.66263	-0.659089	0.509839	0.971871
36992	TTC17	ENSG00000052841.15	clean	chr11:43492163-43493772:+	71.7333	-0.193681	0.71803	-0.269739	0.787361	1
36993	HSD17B12	ENSG00000149084.13	clean	chr11:43680987-43750910:+	46.1333	-2.70151	1.47907	-1.8265	0.0677757	0.559604
36994	HSD17B12	ENSG00000149084.13	clean	chr11:43680987-43798319:+	107.133	-2.46766	1.46191	-1.68797	0.0914171	0.627481
36995	HSD17B12	ENSG00000149084.13	clean	chr11:43681357-43750910:+	45.9667	-2.69624	1.47918	-1.8228	0.068334	0.560937
36996	HSD17B12	ENSG00000149084.13	clean	chr11:43724116-43750910:+	45.9333	-2.11128	1.5923	-1.32594	0.184861	0.787308
36997	HSD17B12	ENSG00000149084.13	clean	chr11:43750957-43754045:+	79.7333	-0.813852	0.936985	-0.868586	0.385074	0.927311
36998	HSD17B12	ENSG00000149084.13	clean	chr11:43754121-43754872:+	109	-3.24	1.36478	-2.37401	0.017596	0.289495
36999	HSD17B12	ENSG00000149084.13	clean	chr11:43754121-43798319:+	108.933	-2.49394	1.46284	-1.70486	0.0882214	0.619754
37000	HSD17B12	ENSG00000149084.13	clean	chr11:43754121-43815436:+	114.067	-2.62875	1.46151	-1.79865	0.0720734	0.57235
37001	HSD17B12	ENSG00000149084.13	clean	chr11:43798427-43806244:+	111.367	-1.22862	1.27562	-0.963153	0.335471	0.900545
37002	HSD17B12	ENSG00000149084.13	clean	chr11:43798427-43815436:+	111.733	-1.71742	1.4655	-1.1719	0.241238	0.840448
37003	HSD17B12	ENSG00000149084.13	clean	chr11:43815501-43816346:+	113.833	-0.42463	0.754082	-0.563109	0.573361	0.986414
37004	HSD17B12	ENSG00000149084.13	clean	chr11:43816391-43830975:+	123.667	-0.354916	0.826554	-0.429392	0.667638	1
37005	HSD17B12	ENSG00000149084.13	clean	chr11:43831010-43838316:+	169.8	-0.954037	0.82711	-1.15346	0.248722	0.845695
37006	HSD17B12	ENSG00000149084.13	clean	chr11:43834124-43838316:+	169.633	-0.588625	0.866251	-0.679508	0.496816	0.966778
37007	HSD17B12	ENSG00000149084.13	clean	chr11:43838398-43839998:+	141.533	-0.485278	0.727231	-0.667295	0.504584	0.969409
37008	HSD17B12	ENSG00000149084.13	clean	chr11:43840064-43854714:+	142.633	-1.38371	1.45033	-0.954071	0.340048	0.903423
37009	HSD17B12	ENSG00000149084.13	clean	chr11:43854864-43855143:+	151.133	-2.84007	1.29412	-2.1946	0.0281923	0.372571
37010	ALKBH3	ENSG00000166199.13	clean	chr11:43881179-43882582:+	56.3333	-0.574806	1.08146	-0.531508	0.595067	0.991942
37011	ALKBH3	ENSG00000166199.13	clean	chr11:43882731-43883084:+	63.0667	-0.73203	0.429295	-1.70519	0.0881586	0.619722
37012	ALKBH3	ENSG00000166199.13	clean	chr11:43883188-43883982:+	58.6	-0.273982	0.958519	-0.285838	0.775002	1
37013	ALKBH3	ENSG00000166199.13	clean	chr11:43884017-43886605:+	58.7333	-0.633252	1.07613	-0.588452	0.556229	0.981688
37014	ALKBH3	ENSG00000166199.13	clean	chr11:43886653-43889724:+	53.6333	-1.24228	1.46882	-0.845766	0.397683	0.931778
37015	ALKBH3	ENSG00000166199.13	clean	chr11:43889828-43892040:+	74.6667	-0.102884	1.12966	-0.091075	0.927433	1
37016	ALKBH3	ENSG00000166199.13	clean	chr11:43889828-43897625:+	74.7333	-0.424811	1.08246	-0.392451	0.694725	1
37017	ALKBH3	ENSG00000166199.13	clean	chr11:43889828-43901515:+	74.7333	-0.424811	1.08247	-0.392446	0.694729	1
37018	ALKBH3	ENSG00000166199.13	clean	chr11:43889828-43919037:+	77.5	-0.675639	1.68502	-0.400967	0.688445	1
37019	ALKBH3	ENSG00000166199.13	clean	chr11:43892129-43901515:+	64.0333	-0.0493653	1.00665	-0.0490392	0.960888	1
37020	ALKBH3	ENSG00000166199.13	clean	chr11:43901725-43919037:+	73.9	0	1.68676	0	1	1
37021	ALKBH3	ENSG00000166199.13	clean	chr11:43919136-43919917:+	66	0.263754	1.06314	0.248089	0.804065	1
37022	C11orf96	ENSG00000187479.8	clean	chr11:43925472-43926432:+	0.0333333	0	9.42281	0	1	NA
37023	C11orf96	ENSG00000187479.8	clean	chr11:43926547-43933092:+	0	NA	NA	NA	NA	NA
37024	C11orf96	ENSG00000187479.8	clean	chr11:43933146-43942265:+	0.0333333	0	9.42281	0	1	NA
37025	ACCSL	ENSG00000205126.2	clean	chr11:44048540-44050061:+	0.0666667	0	9.40439	0	1	NA
37026	ACCSL	ENSG00000205126.2	clean	chr11:44050121-44050551:+	0.0333333	0	9.42281	0	1	NA
37027	ACCSL	ENSG00000205126.2	clean	chr11:44050622-44051334:+	0	NA	NA	NA	NA	NA
37028	ACCSL	ENSG00000205126.2	clean	chr11:44051404-44051652:+	0	NA	NA	NA	NA	NA
37029	ACCSL	ENSG00000205126.2	clean	chr11:44051719-44052661:+	0	NA	NA	NA	NA	NA
37030	ACCSL	ENSG00000205126.2	clean	chr11:44052759-44052990:+	0	NA	NA	NA	NA	NA
37031	ACCSL	ENSG00000205126.2	clean	chr11:44053068-44053405:+	0	NA	NA	NA	NA	NA
37032	ACCSL	ENSG00000205126.2	clean	chr11:44053506-44055201:+	0	NA	NA	NA	NA	NA
37033	ACCSL	ENSG00000205126.2	clean	chr11:44055291-44056039:+	0	NA	NA	NA	NA	NA
37034	ACCSL	ENSG00000205126.2	clean	chr11:44056085-44056184:+	0	NA	NA	NA	NA	NA
37035	ACCSL	ENSG00000205126.2	clean	chr11:44056326-44058316:+	0	NA	NA	NA	NA	NA
37036	ACCSL	ENSG00000205126.2	clean	chr11:44058459-44058545:+	0	NA	NA	NA	NA	NA
37037	ACCSL	ENSG00000205126.2	clean	chr11:44058699-44059837:+	0	NA	NA	NA	NA	NA
37038	ACCS	ENSG00000110455.14	clean	chr11:44066701-44067627:+	5.46667	-0.219965	1.02293	-0.215034	0.829741	NA
37039	ACCS	ENSG00000110455.14	clean	chr11:44067296-44067627:+	5.3	-0.371967	1.21027	-0.307341	0.758584	NA
37040	ACCS	ENSG00000110455.14	clean	chr11:44067778-44071255:+	5.36667	0.5025	1.85914	0.270287	0.78694	NA
37041	ACCS	ENSG00000110455.14	clean	chr11:44071315-44073446:+	6.1	0.963473	1.61876	0.595191	0.551716	NA
37042	ACCS	ENSG00000110455.14	clean	chr11:44073517-44074611:+	6.6	0.925997	1.48843	0.62213	0.533856	NA
37043	ACCS	ENSG00000110455.14	clean	chr11:44074681-44075525:+	5.36667	0.234466	1.62288	0.144475	0.885125	NA
37044	ACCS	ENSG00000110455.14	clean	chr11:44075592-44077278:+	5.36667	0.0931099	0.923002	0.100877	0.919648	NA
37045	ACCS	ENSG00000110455.14	clean	chr11:44077922-44078683:+	5.96667	-0.65535	0.910111	-0.720077	0.471477	NA
37046	ACCS	ENSG00000110455.14	clean	chr11:44078784-44079530:+	5.8	0.462707	0.797023	0.580544	0.561548	NA
37047	ACCS	ENSG00000110455.14	clean	chr11:44079620-44081019:+	5.7	-0.278975	0.821042	-0.339782	0.734021	NA
37048	ACCS	ENSG00000110455.14	clean	chr11:44081065-44081178:+	4.83333	-1.34763	1.62035	-0.83169	0.405584	NA
37049	ACCS	ENSG00000110455.14	clean	chr11:44081320-44083168:+	7.06667	-0.832889	1.10569	-0.753278	0.451283	NA
37050	ACCS	ENSG00000110455.14	clean	chr11:44083311-44083423:+	3.73333	1.21786	1.63203	0.746222	0.455533	NA
37051	ACCS	ENSG00000110455.14	clean	chr11:44083577-44083694:+	6.76667	0.271302	1.10471	0.245588	0.806001	NA
37052	EXT2	ENSG00000151348.14	clean	chr11:44095852-44103689:+	87.2	-1.41968	1.5829	-0.896885	0.36978	0.919726
37053	EXT2	ENSG00000151348.14	clean	chr11:44095852-44107682:+	88.8667	-0.510195	1.68818	-0.302217	0.762487	1
37054	EXT2	ENSG00000151348.14	clean	chr11:44096321-44107682:+	88.8333	-0.50723	1.68814	-0.300467	0.763821	1
37055	EXT2	ENSG00000151348.14	clean	chr11:44103745-44104616:+	3.06667	-0.569477	2.03064	-0.280442	0.779139	NA
37056	EXT2	ENSG00000151348.14	clean	chr11:44103745-44107682:+	88.8333	0	1.68814	0	1	1
37057	EXT2	ENSG00000151348.14	clean	chr11:44104783-44107682:+	88.8667	-0.50723	1.68808	-0.300478	0.763813	1
37058	EXT2	ENSG00000151348.14	clean	chr11:44108248-44109193:+	91.6	-0.0324213	1.46751	-0.0220927	0.982374	1
37059	EXT2	ENSG00000151348.14	clean	chr11:44109283-44114184:+	88.5667	-1.04277	1.58195	-0.659167	0.509788	0.971871
37060	EXT2	ENSG00000151348.14	clean	chr11:44114301-44115900:+	69.8667	-1.2299	1.68915	-0.728119	0.466541	0.956911
37061	EXT2	ENSG00000151348.14	clean	chr11:44114301-44124788:+	69.8	0	1.68929	0	1	1
37062	EXT2	ENSG00000151348.14	clean	chr11:44124984-44126815:+	60.6	-0.24008	1.46239	-0.164169	0.869598	1
37063	EXT2	ENSG00000151348.14	clean	chr11:44126955-44130044:+	68.5333	-0.326064	1.19334	-0.273236	0.784672	1
37064	EXT2	ENSG00000151348.14	clean	chr11:44130138-44144246:+	86.8333	0	1.68662	0	1	1
37065	EXT2	ENSG00000151348.14	clean	chr11:44130138-44171610:+	87.2333	0	1.68544	0	1	1
37066	EXT2	ENSG00000151348.14	clean	chr11:44144339-44171673:+	0.0666667	0	9.40439	0	1	NA
37067	EXT2	ENSG00000151348.14	clean	chr11:44171742-44197828:+	60.9333	0	1.68387	0	1	1
37068	EXT2	ENSG00000151348.14	clean	chr11:44171742-44206792:+	81.8333	0	1.68251	0	1	1
37069	EXT2	ENSG00000151348.14	clean	chr11:44198018-44206792:+	82.1667	-1.20373	1.57564	-0.763961	0.444891	0.949231
37070	EXT2	ENSG00000151348.14	clean	chr11:44206959-44232352:+	68.6333	-1.3878	1.68081	-0.825673	0.408989	0.936829
37071	EXT2	ENSG00000151348.14	clean	chr11:44232496-44234114:+	70.5	-2.03728	1.46617	-1.38953	0.164672	0.761213
37072	EXT2	ENSG00000151348.14	clean	chr11:44234243-44236292:+	76.3	-1.81202	1.45881	-1.24212	0.214192	0.817418
37073	EXT2	ENSG00000151348.14	clean	chr11:44234243-44244148:+	76.5	-0.916086	1.3344	-0.686516	0.492388	0.965639
37074	EXT2	ENSG00000151348.14	clean	chr11:44236375-44244148:+	60.4	-1.30027	1.26258	-1.02985	0.303079	0.882453
37075	ALX4	ENSG00000052850.8	clean	chr11:44265183-44267493:-	22	-0.750769	1.11818	-0.671418	0.501954	NA
37076	ALX4	ENSG00000052850.8	clean	chr11:44267622-44275347:-	25.4333	0	1.6982	0	1	NA
37077	ALX4	ENSG00000052850.8	clean	chr11:44275658-44309596:-	19.8	1.93155	1.49879	1.28874	0.197488	NA
37078	CD82	ENSG00000085117.12	clean	chr11:44564502-44587474:+	28.8	1.69365	1.48943	1.13711	0.255491	0.852477
37079	CD82	ENSG00000085117.12	clean	chr11:44565736-44585142:+	28.4333	1.70815	1.48792	1.14802	0.250962	0.848257
37080	CD82	ENSG00000085117.12	clean	chr11:44565736-44587474:+	28.9	1.7177	1.48803	1.15434	0.24836	0.845229
37081	CD82	ENSG00000085117.12	clean	chr11:44566330-44587474:+	28.8	1.69365	1.48943	1.13711	0.255491	0.852477
37082	CD82	ENSG00000085117.12	clean	chr11:44573234-44587474:+	28.7333	0.212758	1.707	0.124639	0.900809	1
37083	CD82	ENSG00000085117.12	clean	chr11:44585292-44587474:+	28.7667	1.10869	1.60195	0.692087	0.488883	0.964452
37084	CD82	ENSG00000085117.12	clean	chr11:44587556-44587709:+	32.3	1.57911	1.47778	1.06857	0.285266	0.872436
37085	CD82	ENSG00000085117.12	clean	chr11:44587556-44594642:+	32.1	0.098216	1.69642	0.0578962	0.953831	1
37086	CD82	ENSG00000085117.12	clean	chr11:44587503-44618277:+	0.2	2.44254	9.18367	0.265966	0.790266	NA
37087	CD82	ENSG00000085117.12	clean	chr11:44587886-44594642:+	32.0667	0.098216	1.69601	0.05791	0.95382	1
37088	CD82	ENSG00000085117.12	clean	chr11:44594725-44600157:+	29.8	-0.0935798	1.69055	-0.0553546	0.955856	1
37089	CD82	ENSG00000085117.12	clean	chr11:44596969-44600157:+	29.7667	-0.0935798	1.69078	-0.0553472	0.955862	1
37090	CD82	ENSG00000085117.12	clean	chr11:44600230-44605057:+	22.6333	1.2765	1.48342	0.86051	0.389508	NA
37091	CD82	ENSG00000085117.12	clean	chr11:44604501-44605057:+	22.6	-2.12799	1.70167	-1.25053	0.211107	NA
37092	CD82	ENSG00000085117.12	clean	chr11:44605182-44605354:+	25.7667	-1.91232	1.70723	-1.12013	0.262657	NA
37093	CD82	ENSG00000085117.12	clean	chr11:44605182-44615271:+	28.3667	1.27276	1.47828	0.860978	0.38925	0.928745
37094	CD82	ENSG00000085117.12	clean	chr11:44605429-44615271:+	26.5	1.1835	1.4802	0.799553	0.42397	NA
37095	CD82	ENSG00000085117.12	clean	chr11:44615373-44618161:+	28.2333	1.29516	1.37367	0.942846	0.34576	0.906991
37096	CD82	ENSG00000085117.12	clean	chr11:44618365-44618639:+	34.7	0	1.69891	0	1	1
37097	CD82	ENSG00000085117.12	clean	chr11:44618365-44619048:+	36.1333	-1.10309	1.47616	-0.74727	0.454901	0.952381
37098	CD82	ENSG00000085117.12	clean	chr11:44618723-44619048:+	31.7	-0.105183	0.972352	-0.108174	0.913858	1
37099	TSPAN18	ENSG00000157570.12	clean	chr11:44726513-44764425:+	2.9	0	1.9025	0	1	NA
37100	TSPAN18	ENSG00000157570.12	clean	chr11:44726881-44764425:+	2.9	0	1.9025	0	1	NA
37101	TSPAN18	ENSG00000157570.12	clean	chr11:44727287-44764425:+	2.96667	0	1.90227	0	1	NA
37102	TSPAN18	ENSG00000157570.12	clean	chr11:44764512-44860327:+	4.43333	0	1.83899	0	1	NA
37103	TSPAN18	ENSG00000157570.12	clean	chr11:44859740-44860327:+	4.3	0	1.85475	0	1	NA
37104	TSPAN18	ENSG00000157570.12	clean	chr11:44860469-44897751:+	2.93333	0	1.90213	0	1	NA
37105	TSPAN18	ENSG00000157570.12	clean	chr11:44860469-44906406:+	3.1	0	1.86685	0	1	NA
37106	TSPAN18	ENSG00000157570.12	clean	chr11:44897828-44906406:+	2.9	0	1.86888	0	1	NA
37107	TSPAN18	ENSG00000157570.12	clean	chr11:44906479-44909704:+	2	0.442696	1.89837	0.233197	0.815608	NA
37108	TSPAN18	ENSG00000157570.12	clean	chr11:44906479-44917971:+	2.73333	0	2.02834	0	1	NA
37109	TSPAN18	ENSG00000157570.12	clean	chr11:44909899-44917971:+	2.53333	0	2.22038	0	1	NA
37110	TSPAN18	ENSG00000157570.12	clean	chr11:44918046-44919213:+	2.8	0	2.04279	0	1	NA
37111	TSPAN18	ENSG00000157570.12	clean	chr11:44919312-44919816:+	2.2	-2.3365	1.85666	-1.25844	0.208232	NA
37112	TSPAN18	ENSG00000157570.12	clean	chr11:44919999-44926673:+	2.66667	0	1.95941	0	1	NA
37113	TSPAN18	ENSG00000157570.12	clean	chr11:44926757-44929130:+	3.4	1.00973	1.75592	0.575044	0.565261	NA
37114	TP53I11	ENSG00000175274.18	clean	chr11:44935017-44935560:-	0.0666667	0	9.42281	0	1	NA
37115	TP53I11	ENSG00000175274.18	clean	chr11:44936689-44936802:-	0.2	0	9.38595	0	1	NA
37116	TP53I11	ENSG00000175274.18	clean	chr11:44937352-44937554:-	0.0666667	0	9.42281	0	1	NA
37117	TP53I11	ENSG00000175274.18	clean	chr11:44937352-44938206:-	0.133333	0	9.42281	0	1	NA
37118	TP53I11	ENSG00000175274.18	clean	chr11:44937613-44938206:-	0.1	0	9.42281	0	1	NA
37119	TP53I11	ENSG00000175274.18	clean	chr11:44938366-44939113:-	0.2	0	9.22073	0	1	NA
37120	TP53I11	ENSG00000175274.18	clean	chr11:44938366-44941002:-	0.2	0	9.22073	0	1	NA
37121	TP53I11	ENSG00000175274.18	clean	chr11:44938366-44947038:-	0.2	0	9.22073	0	1	NA
37122	TP53I11	ENSG00000175274.18	clean	chr11:44938366-44950676:-	0.2	0	9.22073	0	1	NA
37123	TP53I11	ENSG00000175274.18	clean	chr11:44939190-44940513:-	0	NA	NA	NA	NA	NA
37124	TP53I11	ENSG00000175274.18	clean	chr11:44939281-44941002:-	0.0333333	0	9.42281	0	1	NA
37125	TP53I11	ENSG00000175274.18	clean	chr11:44939281-44947038:-	0.0333333	0	9.42281	0	1	NA
37126	TP53I11	ENSG00000175274.18	clean	chr11:44939281-44949972:-	0.0333333	0	9.42281	0	1	NA
37127	TP53I11	ENSG00000175274.18	clean	chr11:44939190-44950676:-	0.133333	0	9.40439	0	1	NA
37128	TP53I11	ENSG00000175274.18	clean	chr11:44940747-44941002:-	0.0333333	-0.961808	9.42281	-0.102072	0.918699	NA
37129	TP53I11	ENSG00000175274.18	clean	chr11:44941077-44943151:-	0	NA	NA	NA	NA	NA
37130	TP53I11	ENSG00000175274.18	clean	chr11:44941077-44949972:-	0	NA	NA	NA	NA	NA
37131	TP53I11	ENSG00000175274.18	clean	chr11:44941077-44950676:-	0.133333	0	9.40439	0	1	NA
37132	PRDM11	ENSG00000019485.13	clean	chr11:45095901-45181760:+	31.4	0	1.70318	0	1	1
37133	PRDM11	ENSG00000019485.13	clean	chr11:45146877-45181760:+	31.5	0.279574	1.70262	0.164202	0.869572	1
37134	PRDM11	ENSG00000019485.13	clean	chr11:45147581-45181760:+	31.5333	0.279574	1.70246	0.164218	0.86956	1
37135	PRDM11	ENSG00000019485.13	clean	chr11:45181885-45182245:+	52.1667	0.574694	0.379977	1.51245	0.130421	0.711923
37136	PRDM11	ENSG00000019485.13	clean	chr11:45182349-45182860:+	36	0.0763271	0.686029	0.111259	0.911411	1
37137	PRDM11	ENSG00000019485.13	clean	chr11:45183123-45204710:+	48.9667	0.177949	1.06627	0.166888	0.867458	1
37138	PRDM11	ENSG00000019485.13	clean	chr11:45204778-45208873:+	36.2	0.108352	0.547622	0.197859	0.843155	1
37139	PRDM11	ENSG00000019485.13	clean	chr11:45204778-45219569:+	34	0.268817	0.770579	0.348851	0.727202	1
37140	PRDM11	ENSG00000019485.13	clean	chr11:45209295-45212468:+	19.4	0.443606	0.892721	0.496914	0.619249	NA
37141	PRDM11	ENSG00000019485.13	clean	chr11:45219757-45224216:+	7.86667	0.552541	1.09562	0.50432	0.614036	NA
37142	PRDM11	ENSG00000019485.13	clean	chr11:45219757-45225994:+	7.86667	0.137505	1.17264	0.11726	0.906654	NA
37143	PRDM11	ENSG00000019485.13	clean	chr11:45224843-45225994:+	5.13333	-1.32889	1.47757	-0.899375	0.368453	NA
37144	SYT13	ENSG00000019505.8	clean	chr11:45244356-45246382:-	2.26667	0	2.13167	0	1	NA
37145	SYT13	ENSG00000019505.8	clean	chr11:45246512-45252420:-	2.43333	0	2.1003	0	1	NA
37146	SYT13	ENSG00000019505.8	clean	chr11:45252722-45254269:-	0.0333333	0	9.42281	0	1	NA
37147	SYT13	ENSG00000019505.8	clean	chr11:45254404-45255665:-	0	NA	NA	NA	NA	NA
37148	SYT13	ENSG00000019505.8	clean	chr11:45255891-45285862:-	0	NA	NA	NA	NA	NA
37149	SYT13	ENSG00000019505.8	clean	chr11:45255891-45286024:-	0	NA	NA	NA	NA	NA
37150	CHST1	ENSG00000175264.8	known-exon	chr11:45649090-45649330:-	0.0333333	0	9.42281	0	1	NA
37151	CHST1	ENSG00000175264.8	clean	chr11:45650965-45651992:-	0	NA	NA	NA	NA	NA
37152	CHST1	ENSG00000175264.8	clean	chr11:45652090-45652520:-	0	NA	NA	NA	NA	NA
37153	CHST1	ENSG00000175264.8	clean	chr11:45652606-45665177:-	0	NA	NA	NA	NA	NA
37154	SLC35C1	ENSG00000181830.9	known-exon	chr11:45805316-45805809:+	16.8333	0.465569	0.502434	0.926627	0.35412	NA
37155	SLC35C1	ENSG00000181830.9	clean	chr11:45806336-45810775:+	14	-0.536421	0.772008	-0.694839	0.487156	NA
37156	CRY2	ENSG00000121671.12	clean	chr11:45847281-45855981:+	9.36667	-1.54599	1.45123	-1.0653	0.286741	NA
37157	CRY2	ENSG00000121671.12	clean	chr11:45847705-45855981:+	9.4	-1.52396	1.45041	-1.05071	0.29339	NA
37158	CRY2	ENSG00000121671.12	clean	chr11:45856090-45858730:+	17.1	0.503574	1.7194	0.292878	0.769615	NA
37159	CRY2	ENSG00000121671.12	clean	chr11:45858381-45858730:+	16.7667	-0.160821	1.38687	-0.11596	0.907684	NA
37160	CRY2	ENSG00000121671.12	clean	chr11:45858873-45860847:+	14.7333	-0.119212	1.12113	-0.106332	0.915319	NA
37161	CRY2	ENSG00000121671.12	clean	chr11:45858873-45862059:+	15.3	0.0703897	0.85905	0.081939	0.934695	NA
37162	CRY2	ENSG00000121671.12	clean	chr11:45861032-45862059:+	14.5667	-0.558967	0.63344	-0.882431	0.377544	NA
37163	CRY2	ENSG00000121671.12	clean	chr11:45862148-45867611:+	19.9	0.35407	1.02524	0.345353	0.729829	NA
37164	CRY2	ENSG00000121671.12	clean	chr11:45867752-45869505:+	17.7667	-0.185031	0.90047	-0.205483	0.837195	NA
37165	CRY2	ENSG00000121671.12	clean	chr11:45869817-45870052:+	14.0333	1.35634	1.412	0.960579	0.336764	NA
37166	CRY2	ENSG00000121671.12	clean	chr11:45870204-45870329:+	15.7667	-0.50723	1.72685	-0.293731	0.768964	NA
37167	CRY2	ENSG00000121671.12	clean	chr11:45870532-45870841:+	14.3333	-0.923183	0.883031	-1.04547	0.295805	NA
37168	CRY2	ENSG00000121671.12	clean	chr11:45870934-45872091:+	22.5333	-0.157681	0.914148	-0.172489	0.863053	NA
37169	CRY2	ENSG00000121671.12	clean	chr11:45872233-45880913:+	12.5333	-0.886886	1.52624	-0.581092	0.561178	NA
37170	MAPK8IP1	ENSG00000121653.11	clean	chr11:45885921-45898084:+	0.266667	0	8.72688	0	1	NA
37171	MAPK8IP1	ENSG00000121653.11	clean	chr11:45896950-45898084:+	0.266667	0	8.72688	0	1	NA
37172	MAPK8IP1	ENSG00000121653.11	clean	chr11:45898190-45900137:+	0.233333	0	9.38594	0	1	NA
37173	MAPK8IP1	ENSG00000121653.11	clean	chr11:45900452-45901979:+	12.0333	0.397683	1.63115	0.243805	0.807382	NA
37174	MAPK8IP1	ENSG00000121653.11	clean	chr11:45902061-45902371:+	19.0333	0.171694	0.96628	0.177686	0.85897	NA
37175	MAPK8IP1	ENSG00000121653.11	clean	chr11:45903184-45903364:+	16.4667	2.86771	1.37871	2.07999	0.0375264	NA
37176	MAPK8IP1	ENSG00000121653.11	clean	chr11:45903440-45903988:+	18.1333	0.175571	1.00655	0.174429	0.861528	NA
37177	MAPK8IP1	ENSG00000121653.11	clean	chr11:45904161-45904454:+	15.2667	-0.485426	1.26424	-0.383966	0.701003	NA
37178	MAPK8IP1	ENSG00000121653.11	clean	chr11:45904564-45904717:+	21.4333	1.81529	1.48203	1.22487	0.220625	NA
37179	MAPK8IP1	ENSG00000121653.11	clean	chr11:45904834-45904970:+	17.5667	-0.170776	1.03542	-0.164933	0.868996	NA
37180	MAPK8IP1	ENSG00000121653.11	clean	chr11:45905041-45905150:+	19.1667	-1.59683	1.31793	-1.21162	0.225658	NA
37181	MAPK8IP1	ENSG00000121653.11	clean	chr11:45905249-45905648:+	22.1333	-2.94226	1.48904	-1.97594	0.0481619	NA
37182	C11orf94	ENSG00000234776.5	clean	chr11:45906690-45906868:-	3.9	-0.144393	1.82881	-0.0789548	0.937069	NA
37183	C11orf94	ENSG00000234776.5	clean	chr11:45906942-45907144:-	3.53333	2.03728	1.69114	1.20467	0.228329	NA
37184	PEX16	ENSG00000121680.16	clean	chr11:45910177-45910897:-	109.4	0.727313	0.489973	1.48439	0.137704	0.721889
37185	PEX16	ENSG00000121680.16	clean	chr11:45910962-45911898:-	98.0667	0.621488	0.46406	1.33924	0.180492	0.780245
37186	PEX16	ENSG00000121680.16	clean	chr11:45910962-45913818:-	98.5667	0.511253	0.451986	1.13113	0.258002	0.854318
37187	PEX16	ENSG00000121680.16	clean	chr11:45913938-45914130:-	115.933	-0.429249	0.296265	-1.44887	0.147374	0.737119
37188	PEX16	ENSG00000121680.16	clean	chr11:45914203-45914315:-	76.1	-0.634593	0.299329	-2.12005	0.0340015	0.409495
37189	PEX16	ENSG00000121680.16	clean	chr11:45914468-45914603:-	147.267	-0.244691	0.517293	-0.473023	0.636197	0.998575
37190	PEX16	ENSG00000121680.16	clean	chr11:45914684-45915467:-	154	0.359517	0.508742	0.706678	0.479766	0.960969
37191	PEX16	ENSG00000121680.16	clean	chr11:45914684-45917457:-	159.267	0.146454	0.497344	0.294472	0.768397	1
37192	PEX16	ENSG00000121680.16	clean	chr11:45915568-45915702:-	135.6	-0.117582	0.584852	-0.201046	0.840662	1
37193	PEX16	ENSG00000121680.16	clean	chr11:45915836-45916226:-	136.533	-0.12834	0.494612	-0.259476	0.795268	1
37194	LARGE2	ENSG00000165905.18	clean	chr11:45921693-45922820:+	2.06667	0	2.06834	0	1	NA
37195	LARGE2	ENSG00000165905.18	known-exon	chr11:45922964-45923057:+	5.13333	0.760047	1.15713	0.656835	0.511287	NA
37196	LARGE2	ENSG00000165905.18	clean	chr11:45923167-45923472:+	13.5	-0.29017	0.661015	-0.438977	0.660678	NA
37197	LARGE2	ENSG00000165905.18	clean	chr11:45924277-45924505:+	21.1	-1.19822	0.596062	-2.01023	0.0444072	NA
37198	LARGE2	ENSG00000165905.18	clean	chr11:45924677-45924784:+	20.1	-0.95848	0.552396	-1.73513	0.0827175	NA
37199	LARGE2	ENSG00000165905.18	clean	chr11:45924889-45926038:+	17.7667	-0.0771675	0.711251	-0.108495	0.913603	NA
37200	LARGE2	ENSG00000165905.18	clean	chr11:45926151-45926221:+	14.9	-1.44821	0.563182	-2.57148	0.0101266	NA
37201	LARGE2	ENSG00000165905.18	clean	chr11:45926347-45926441:+	14.8333	0.466019	1.32417	0.351934	0.724888	NA
37202	LARGE2	ENSG00000165905.18	clean	chr11:45926597-45926710:+	15.3667	-2.03059	0.83904	-2.42013	0.0155149	NA
37203	LARGE2	ENSG00000165905.18	clean	chr11:45926871-45927314:+	11.6667	-1.01282	0.712633	-1.42124	0.155247	NA
37204	LARGE2	ENSG00000165905.18	clean	chr11:45927593-45927919:+	16.1667	-0.99262	0.71208	-1.39397	0.163326	NA
37205	LARGE2	ENSG00000165905.18	clean	chr11:45928069-45928176:+	17.4667	-1.15094	0.870134	-1.32272	0.18593	NA
37206	LARGE2	ENSG00000165905.18	clean	chr11:45928372-45928629:+	15.1333	0.550638	0.665944	0.826854	0.40832	NA
37207	PHF21A	ENSG00000135365.15	clean	chr11:45934225-45935120:-	12.7667	0.776304	0.837751	0.926652	0.354107	NA
37208	PHF21A	ENSG00000135365.15	clean	chr11:45934225-45935635:-	13.1667	0.946228	0.848455	1.11524	0.264749	NA
37209	PHF21A	ENSG00000135365.15	clean	chr11:45935157-45935635:-	12.8333	1.13245	0.846237	1.33822	0.180825	NA
37210	PHF21A	ENSG00000135365.15	clean	chr11:45935739-45936493:-	12.2	-0.0510729	1.13451	-0.0450178	0.964093	NA
37211	PHF21A	ENSG00000135365.15	clean	chr11:45936569-45938156:-	15.0667	-0.968687	1.50349	-0.644294	0.519385	NA
37212	PHF21A	ENSG00000135365.15	clean	chr11:45936569-45945839:-	15.4	-0.224758	1.1301	-0.198883	0.842354	NA
37213	PHF21A	ENSG00000135365.15	clean	chr11:45938312-45945839:-	13.2	1.074	1.02982	1.0429	0.296996	NA
37214	PHF21A	ENSG00000135365.15	clean	chr11:45938312-45946075:-	13.1333	1.11247	1.03209	1.07788	0.281087	NA
37215	PHF21A	ENSG00000135365.15	clean	chr11:45938312-45948885:-	14.2333	1.00325	0.978371	1.02542	0.305163	NA
37216	PHF21A	ENSG00000135365.15	clean	chr11:45946003-45948885:-	12.8	0.793723	0.870295	0.912016	0.36176	NA
37217	PHF21A	ENSG00000135365.15	clean	chr11:45946098-45948885:-	12.8333	0.793723	0.870216	0.912099	0.361717	NA
37218	PHF21A	ENSG00000135365.15	clean	chr11:45948946-45949401:-	10.6667	0.511406	1.02358	0.499624	0.61734	NA
37219	PHF21A	ENSG00000135365.15	clean	chr11:45949481-45950205:-	11.2333	1.47603	0.819882	1.80029	0.0718145	NA
37220	PHF21A	ENSG00000135365.15	clean	chr11:45950257-45953526:-	9.9	0.978938	1.06827	0.916379	0.359468	NA
37221	PHF21A	ENSG00000135365.15	clean	chr11:45953625-45965314:-	10.3	-0.857729	1.62792	-0.526886	0.598273	NA
37222	PHF21A	ENSG00000135365.15	clean	chr11:45965608-45969814:-	8.06667	-0.178337	1.28322	-0.138975	0.88947	NA
37223	PHF21A	ENSG00000135365.15	clean	chr11:45969901-45971115:-	12.8667	-0.367347	0.832175	-0.441429	0.658902	NA
37224	PHF21A	ENSG00000135365.15	clean	chr11:45971367-45979759:-	13.3	0.388566	1.21411	0.320042	0.748937	NA
37225	PHF21A	ENSG00000135365.15	clean	chr11:45979966-46026810:-	14.6667	-0.426464	1.71419	-0.248785	0.803527	NA
37226	PHF21A	ENSG00000135365.15	clean	chr11:45979966-46076753:-	15.6667	-0.863363	1.49706	-0.576705	0.564139	NA
37227	PHF21A	ENSG00000135365.15	clean	chr11:46076819-46079133:-	19.2333	-0.287573	1.32066	-0.217751	0.827623	NA
37228	PHF21A	ENSG00000135365.15	clean	chr11:46079166-46083554:-	18.5667	0.258735	1.19121	0.217204	0.828049	NA
37229	PHF21A	ENSG00000135365.15	clean	chr11:46079166-46084165:-	18.7667	0.229483	1.19208	0.192507	0.847345	NA
37230	PHF21A	ENSG00000135365.15	clean	chr11:46083611-46084165:-	18.6333	0.218836	1.1919	0.183602	0.854326	NA
37231	PHF21A	ENSG00000135365.15	clean	chr11:46084302-46092182:-	25.2	-0.384971	1.59046	-0.24205	0.808741	NA
37232	PHF21A	ENSG00000135365.15	clean	chr11:46084302-46120934:-	25.1667	0.0874639	1.14752	0.0762199	0.939244	NA
37233	PHF21A	ENSG00000135365.15	clean	chr11:46090566-46092182:-	21.9333	-0.156503	1.10203	-0.142013	0.88707	NA
37234	PHF21A	ENSG00000135365.15	clean	chr11:46092223-46117921:-	14.7	0.184001	1.18987	0.15464	0.877105	NA
37235	PHF21A	ENSG00000135365.15	clean	chr11:46092223-46118741:-	14.7	0.184001	1.18987	0.15464	0.877105	NA
37236	PHF21A	ENSG00000135365.15	clean	chr11:46092223-46120934:-	14.7667	0.184001	1.18835	0.154838	0.876949	NA
37237	PHF21A	ENSG00000135365.15	clean	chr11:46118114-46118741:-	2.86667	-1.16992	1.2285	-0.952317	0.340936	NA
37238	PHF21A	ENSG00000135365.15	clean	chr11:46118114-46119723:-	3.6	-0.0931102	1.10055	-0.084603	0.932577	NA
37239	PHF21A	ENSG00000135365.15	clean	chr11:46118800-46119723:-	4.4	-0.234465	0.958027	-0.244737	0.80666	NA
37240	PHF21A	ENSG00000135365.15	clean	chr11:46120540-46120934:-	16.6667	0.27632	0.528586	0.522753	0.601146	NA
37241	CREB3L1	ENSG00000157613.11	clean	chr11:46278213-46299934:+	2.63333	0	2.01539	0	1	NA
37242	CREB3L1	ENSG00000157613.11	clean	chr11:46295333-46299934:+	2.56667	1.50981	1.88539	0.800794	0.423251	NA
37243	CREB3L1	ENSG00000157613.11	clean	chr11:46300163-46307815:+	1.73333	0	2.28372	0	1	NA
37244	CREB3L1	ENSG00000157613.11	clean	chr11:46308000-46309988:+	1.56667	-0.175703	2.32204	-0.0756673	0.939684	NA
37245	CREB3L1	ENSG00000157613.11	clean	chr11:46310067-46311031:+	1.03333	0	2.57609	0	1	NA
37246	CREB3L1	ENSG00000157613.11	clean	chr11:46311189-46312324:+	0.833333	0	3.24026	0	1	NA
37247	CREB3L1	ENSG00000157613.11	clean	chr11:46312474-46312611:+	2.4	0	2.12229	0	1	NA
37248	CREB3L1	ENSG00000157613.11	clean	chr11:46312670-46312850:+	2.13333	0	2.03764	0	1	NA
37249	CREB3L1	ENSG00000157613.11	clean	chr11:46312919-46315170:+	1.33333	0	2.3867	0	1	NA
37250	CREB3L1	ENSG00000157613.11	clean	chr11:46312919-46316285:+	1.33333	0	2.3867	0	1	NA
37251	CREB3L1	ENSG00000157613.11	clean	chr11:46316080-46317360:+	1.66667	2.12076	1.94079	1.09273	0.274512	NA
37252	CREB3L1	ENSG00000157613.11	clean	chr11:46316385-46317360:+	1.7	1.22483	2.03282	0.602528	0.546822	NA
37253	CREB3L1	ENSG00000157613.11	clean	chr11:46317487-46320263:+	1.1	0	2.5034	0	1	NA
37254	CREB3L1	ENSG00000157613.11	clean	chr11:46320528-46320709:+	0.866667	0.224834	2.96555	0.0758152	0.939566	NA
37255	DGKZ	ENSG00000149091.15	clean	chr11:46333487-46367290:+	44.5667	-0.383061	1.28939	-0.297087	0.7664	1
37256	DGKZ	ENSG00000149091.15	clean	chr11:46338890-46367290:+	44.7667	0.201899	1.14631	0.176129	0.860193	1
37257	DGKZ	ENSG00000149091.15	clean	chr11:46345585-46367290:+	45.4333	0.0319732	0.820978	0.0389452	0.968934	1
37258	DGKZ	ENSG00000149091.15	clean	chr11:46345585-46369493:+	48.3333	-0.542148	0.797183	-0.68008	0.496454	0.966778
37259	DGKZ	ENSG00000149091.15	clean	chr11:46347820-46367290:+	45.9667	0.0257109	0.822898	0.0312443	0.975075	1
37260	DGKZ	ENSG00000149091.15	clean	chr11:46361706-46366243:+	1.9	0.63743	1.46996	0.433637	0.664552	NA
37261	DGKZ	ENSG00000149091.15	clean	chr11:46361963-46367290:+	45.3667	0.616935	0.831876	0.741619	0.458318	0.95291
37262	DGKZ	ENSG00000149091.15	clean	chr11:46366984-46367290:+	44.5	0.616934	1.69662	0.363625	0.716138	1
37263	DGKZ	ENSG00000149091.15	clean	chr11:46367399-46367651:+	56.6333	-0.447304	1.58856	-0.281578	0.778267	1
37264	DGKZ	ENSG00000149091.15	clean	chr11:46367747-46368001:+	41.0333	-0.938527	0.629747	-1.49033	0.136139	0.719944
37265	DGKZ	ENSG00000149091.15	clean	chr11:46367747-46369493:+	52.0667	-0.634225	0.47256	-1.3421	0.179563	0.779364
37266	DGKZ	ENSG00000149091.15	clean	chr11:46368079-46369493:+	52.6333	-0.538076	0.456046	-1.17987	0.238051	0.838551
37267	DGKZ	ENSG00000149091.15	clean	chr11:46369550-46369940:+	58.8333	-0.766118	0.850089	-0.901221	0.367471	0.918568
37268	DGKZ	ENSG00000149091.15	clean	chr11:46369550-46371312:+	67.5	-0.632057	0.37123	-1.7026	0.0886426	0.621163
37269	DGKZ	ENSG00000149091.15	clean	chr11:46370009-46371312:+	62.0667	-0.486157	0.377478	-1.28791	0.197777	0.801253
37270	DGKZ	ENSG00000149091.15	clean	chr11:46371384-46371486:+	40.5667	0.298384	0.819997	0.363885	0.715944	1
37271	DGKZ	ENSG00000149091.15	clean	chr11:46371603-46371703:+	53.1333	-1.90774	1.41863	-1.34478	0.178698	0.778534
37272	DGKZ	ENSG00000149091.15	clean	chr11:46371775-46372074:+	44.4667	-0.423807	0.718397	-0.589935	0.555234	0.98149
37273	DGKZ	ENSG00000149091.15	clean	chr11:46372170-46372427:+	44.9667	-1.68753	1.40838	-1.19821	0.230837	0.832186
37274	DGKZ	ENSG00000149091.15	clean	chr11:46372510-46372616:+	36.3	-0.600842	1.34486	-0.446771	0.655041	1
37275	DGKZ	ENSG00000149091.15	clean	chr11:46372677-46372770:+	28.2	-1.19169	1.05578	-1.12873	0.259012	0.854809
37276	DGKZ	ENSG00000149091.15	clean	chr11:46372884-46372960:+	49.6667	-1.28102	0.816519	-1.56888	0.116675	0.68556
37277	DGKZ	ENSG00000149091.15	clean	chr11:46373101-46374156:+	46.8667	-2.44716	1.46671	-1.66847	0.0952222	0.636606
37278	DGKZ	ENSG00000149091.15	clean	chr11:46374235-46374398:+	56.0333	-2.5036	1.45984	-1.71499	0.0863476	0.614727
37279	DGKZ	ENSG00000149091.15	clean	chr11:46374454-46374603:+	51.3	-1.00946	1.58783	-0.635749	0.52494	0.974195
37280	DGKZ	ENSG00000149091.15	known-exon	chr11:46374666-46374765:+	57.1667	-1.28921	1.47383	-0.874734	0.381719	0.925724
37281	DGKZ	ENSG00000149091.15	clean	chr11:46374839-46374933:+	67.2667	-1.05322	1.05999	-0.993609	0.320413	0.89264
37282	DGKZ	ENSG00000149091.15	clean	chr11:46375045-46375431:+	47.5	-0.27629	0.902026	-0.306299	0.759377	1
37283	DGKZ	ENSG00000149091.15	clean	chr11:46375631-46375850:+	49.6	-0.932884	0.967387	-0.964334	0.334879	0.899979
37284	DGKZ	ENSG00000149091.15	clean	chr11:46375951-46376065:+	40.8667	-3.44268	1.35536	-2.54005	0.0110836	0.218446
37285	DGKZ	ENSG00000149091.15	clean	chr11:46376145-46376327:+	55.3667	0.178501	0.80836	0.220819	0.825234	1
37286	DGKZ	ENSG00000149091.15	clean	chr11:46376564-46377072:+	45.0667	0.335103	0.727157	0.460841	0.644913	0.999435
37287	DGKZ	ENSG00000149091.15	clean	chr11:46377212-46378197:+	41.9667	-1.04022	0.715177	-1.45449	0.145811	0.734783
37288	DGKZ	ENSG00000149091.15	clean	chr11:46378229-46378456:+	44.4333	-0.0952618	0.727818	-0.130887	0.895865	1
37289	DGKZ	ENSG00000149091.15	clean	chr11:46378500-46378893:+	48.5	-0.597421	0.376515	-1.58671	0.112578	0.676538
37290	DGKZ	ENSG00000149091.15	clean	chr11:46379111-46379202:+	48.1333	0.174393	0.619758	0.281388	0.778413	1
37291	DGKZ	ENSG00000149091.15	clean	chr11:46379236-46379453:+	52.1	-0.112154	0.452382	-0.247919	0.804197	1
37292	DGKZ	ENSG00000149091.15	clean	chr11:46379568-46379830:+	52.2	-0.768499	1.07907	-0.712189	0.476348	0.960193
37293	MDK	ENSG00000110492.15	known-exon	chr11:46381885-46382056:+	0.533333	0	4.10906	0	1	NA
37294	MDK	ENSG00000110492.15	clean	chr11:46382133-46382293:+	0.4	0.961794	3.87404	0.248266	0.803928	NA
37295	MDK	ENSG00000110492.15	clean	chr11:46382461-46382586:+	0.3	0	7.03101	0	1	NA
37296	AMBRA1	ENSG00000110497.14	clean	chr11:46397943-46408512:-	40.3333	-0.395927	1.09811	-0.360554	0.718433	1
37297	AMBRA1	ENSG00000110497.14	clean	chr11:46408706-46410275:-	42.7333	0.164208	0.910288	0.180391	0.856846	1
37298	AMBRA1	ENSG00000110497.14	clean	chr11:46408706-46417912:-	42.5333	-0.526627	1.05073	-0.501202	0.616229	0.995756
37299	AMBRA1	ENSG00000110497.14	clean	chr11:46410368-46417912:-	33.6667	-0.408882	1.2924	-0.316373	0.751719	1
37300	AMBRA1	ENSG00000110497.14	clean	chr11:46418052-46433473:-	34.0667	-2.39753	1.41114	-1.69901	0.0893173	0.622861
37301	AMBRA1	ENSG00000110497.14	clean	chr11:46433628-46434848:-	34.1667	-0.533947	0.648754	-0.823035	0.410488	0.937389
37302	AMBRA1	ENSG00000110497.14	clean	chr11:46435037-46443487:-	43.4333	-0.31494	1.07745	-0.2923	0.770057	1
37303	AMBRA1	ENSG00000110497.14	clean	chr11:46443598-46493607:-	37.5333	-1.41676	1.60108	-0.884877	0.376223	0.922647
37304	AMBRA1	ENSG00000110497.14	clean	chr11:46491402-46493607:-	37.5333	-2.3976	1.42872	-1.67814	0.0933193	0.63163
37305	AMBRA1	ENSG00000110497.14	clean	chr11:46493708-46494123:-	45.8	-0.707335	0.914758	-0.773248	0.439376	0.948019
37306	AMBRA1	ENSG00000110497.14	clean	chr11:46494204-46494569:-	42.1	-0.565362	1.57813	-0.358247	0.720159	1
37307	AMBRA1	ENSG00000110497.14	clean	chr11:46494204-46508190:-	42.1333	-1.52716	1.57809	-0.967727	0.333181	0.898879
37308	AMBRA1	ENSG00000110497.14	clean	chr11:46494204-46512726:-	42.2667	-2.11212	1.4638	-1.4429	0.149048	0.739881
37309	AMBRA1	ENSG00000110497.14	clean	chr11:46504669-46508190:-	34.7	-0.622309	1.68603	-0.369098	0.712054	1
37310	AMBRA1	ENSG00000110497.14	clean	chr11:46508370-46512726:-	36.4667	-1.68568	1.16088	-1.45208	0.14648	0.736174
37311	AMBRA1	ENSG00000110497.14	clean	chr11:46508370-46541944:-	43.2	-2.04998	1.36592	-1.5008	0.133408	0.71696
37312	AMBRA1	ENSG00000110497.14	clean	chr11:46512813-46530582:-	24.2667	-2.54484	1.4241	-1.78698	0.073941	NA
37313	AMBRA1	ENSG00000110497.14	clean	chr11:46512813-46541944:-	42.6333	-1.72805	1.40209	-1.23248	0.217769	0.820237
37314	AMBRA1	ENSG00000110497.14	known-exon	chr11:46542981-46543251:-	45.3	0.354506	0.481602	0.736096	0.461672	0.95478
37315	AMBRA1	ENSG00000110497.14	clean	chr11:46543398-46543974:-	52.6667	-0.558967	0.579981	-0.963767	0.335163	0.900271
37316	AMBRA1	ENSG00000110497.14	clean	chr11:46544041-46545603:-	36.9	-0.94182	1.23692	-0.761425	0.446403	0.949503
37317	AMBRA1	ENSG00000110497.14	clean	chr11:46545776-46547112:-	42.8667	-0.860903	0.720126	-1.19549	0.231896	0.833133
37318	AMBRA1	ENSG00000110497.14	clean	chr11:46545776-46547816:-	45.5667	-0.581653	0.696835	-0.834707	0.403883	0.935409
37319	AMBRA1	ENSG00000110497.14	clean	chr11:46546117-46547040:-	2.2	-0.906893	1.96951	-0.460467	0.645181	NA
37320	AMBRA1	ENSG00000110497.14	clean	chr11:46547296-46547816:-	40.9667	-0.419522	0.59966	-0.699601	0.484177	0.963
37321	AMBRA1	ENSG00000110497.14	clean	chr11:46547875-46548245:-	44.1667	-0.223695	0.969069	-0.230835	0.817443	1
37322	AMBRA1	ENSG00000110497.14	clean	chr11:46548500-46549019:-	33.6667	-1.32862	1.58394	-0.838804	0.401579	0.934369
37323	AMBRA1	ENSG00000110497.14	clean	chr11:46548500-46591124:-	33.6667	-2.32861	1.41004	-1.65145	0.0986473	0.64511
37324	AMBRA1	ENSG00000110497.14	clean	chr11:46548454-46593827:-	31.4	-2.3861	1.41113	-1.69091	0.0908536	0.626212
37325	AMBRA1	ENSG00000110497.14	clean	chr11:46549051-46593827:-	31.4	-2.3861	1.41113	-1.69091	0.0908536	0.626212
37326	HARBI1	ENSG00000180423.4	clean	chr11:46603909-46615567:-	7.93333	0	1.75228	0	1	NA
37327	HARBI1	ENSG00000180423.4	clean	chr11:46616381-46616502:-	6	-2.75819	1.45272	-1.89863	0.0576128	NA
37328	ATG13	ENSG00000175224.16	clean	chr11:46617890-46618259:+	51	-1.14415	0.599248	-1.90931	0.0562217	0.518973
37329	ATG13	ENSG00000175224.16	clean	chr11:46617890-46621041:+	49.3333	-0.0737639	0.864824	-0.0852935	0.932028	1
37330	ATG13	ENSG00000175224.16	clean	chr11:46617890-46625300:+	49.0667	-0.4888	1.12641	-0.433943	0.66433	1
37331	ATG13	ENSG00000175224.16	clean	chr11:46617890-46630044:+	48.8667	-0.0737639	1.2011	-0.0614137	0.95103	1
37332	ATG13	ENSG00000175224.16	clean	chr11:46617890-46644278:+	49.1333	-1.95379	1.57689	-1.23901	0.21534	0.818338
37333	ATG13	ENSG00000175224.16	clean	chr11:46617890-46645338:+	48.9667	-1.90803	1.57653	-1.21027	0.226174	0.828674
37334	ATG13	ENSG00000175224.16	clean	chr11:46618375-46621041:+	19	-0.487351	1.02408	-0.47589	0.634153	NA
37335	ATG13	ENSG00000175224.16	clean	chr11:46618375-46629906:+	18.7	-0.165423	1.22562	-0.134971	0.892635	NA
37336	ATG13	ENSG00000175224.16	clean	chr11:46618375-46630044:+	32.2333	-0.135564	1.20494	-0.112506	0.910422	1
37337	ATG13	ENSG00000175224.16	clean	chr11:46618375-46638498:+	18.5333	-1.06136	1.59545	-0.665241	0.505896	NA
37338	ATG13	ENSG00000175224.16	clean	chr11:46618375-46644278:+	43.0333	-2.28023	1.58415	-1.4394	0.150038	0.741829
37339	ATG13	ENSG00000175224.16	clean	chr11:46621157-46625320:+	1.63333	-0.999996	1.72002	-0.581385	0.560981	NA
37340	ATG13	ENSG00000175224.16	clean	chr11:46621157-46630044:+	32.1667	-0.720523	1.34136	-0.53716	0.591157	0.991282
37341	ATG13	ENSG00000175224.16	clean	chr11:46621157-46644278:+	43	-2.28023	1.58428	-1.43929	0.15007	0.741829
37342	ATG13	ENSG00000175224.16	clean	chr11:46625417-46629906:+	2.66667	0.192645	1.67338	0.115124	0.908347	NA
37343	ATG13	ENSG00000175224.16	clean	chr11:46630100-46630896:+	32.5333	-2.1098	1.41048	-1.4958	0.134706	0.718888
37344	ATG13	ENSG00000175224.16	clean	chr11:46630100-46632322:+	32.6	-0.798828	1.34761	-0.592772	0.553334	0.980772
37345	ATG13	ENSG00000175224.16	clean	chr11:46630100-46644278:+	43	-2.28023	1.58428	-1.43929	0.15007	0.741829
37346	ATG13	ENSG00000175224.16	clean	chr11:46630991-46644278:+	43	-2.28023	1.58428	-1.43929	0.15007	0.741829
37347	ATG13	ENSG00000175224.16	clean	chr11:46632459-46644278:+	42.9333	-1.3843	1.69042	-0.818909	0.412839	0.938527
37348	ATG13	ENSG00000175224.16	clean	chr11:46638610-46644278:+	42.9667	-1.3843	1.6903	-0.818964	0.412807	0.938527
37349	ATG13	ENSG00000175224.16	clean	chr11:46644360-46645338:+	42.6	-0.316728	1.00706	-0.314507	0.753136	1
37350	ATG13	ENSG00000175224.16	clean	chr11:46645419-46645869:+	63.5	-1.33621	1.02261	-1.30667	0.191325	0.793758
37351	ATG13	ENSG00000175224.16	clean	chr11:46645989-46649136:+	62.6667	-1.83619	1.572	-1.16806	0.242782	0.841249
37352	ATG13	ENSG00000175224.16	clean	chr11:46648867-46649136:+	62.7667	-1.87439	1.39677	-1.34195	0.179611	0.77938
37353	ATG13	ENSG00000175224.16	clean	chr11:46649183-46650176:+	56.3667	-0.719193	0.937539	-0.767107	0.443018	0.948883
37354	ATG13	ENSG00000175224.16	clean	chr11:46650317-46656232:+	50	-1.88307	1.39954	-1.34549	0.178467	0.77837
37355	ATG13	ENSG00000175224.16	clean	chr11:46656273-46657094:+	48	-1.46979	0.630125	-2.33253	0.0196726	0.308067
37356	ATG13	ENSG00000175224.16	clean	chr11:46657191-46657523:+	48.3333	-1.50224	0.776147	-1.9355	0.0529284	0.503838
37357	ATG13	ENSG00000175224.16	clean	chr11:46657622-46659391:+	49.7667	-1.4549	0.996841	-1.45951	0.144425	0.732183
37358	ATG13	ENSG00000175224.16	clean	chr11:46659485-46663996:+	43.7	-1.40439	1.22971	-1.14205	0.253433	0.850731
37359	ATG13	ENSG00000175224.16	clean	chr11:46659485-46664848:+	43.7333	-1.40439	1.22964	-1.14211	0.253408	0.850731
37360	ATG13	ENSG00000175224.16	clean	chr11:46659485-46665382:+	43.8	-1.09244	1.27131	-0.859307	0.390171	0.928926
37361	ATG13	ENSG00000175224.16	clean	chr11:46659485-46672254:+	49.2333	-0.401615	1.11965	-0.358697	0.719821	1
37362	ATG13	ENSG00000175224.16	clean	chr11:46664095-46664848:+	1.06667	-3.66508	2.36788	-1.54783	0.121663	NA
37363	ATG13	ENSG00000175224.16	clean	chr11:46664095-46665382:+	42.7333	-1.47448	1.23135	-1.19745	0.231132	0.832294
37364	ATG13	ENSG00000175224.16	clean	chr11:46664959-46665382:+	42.6	-1.15255	1.27317	-0.905261	0.365327	0.917538
37365	ATG13	ENSG00000175224.16	clean	chr11:46665519-46667772:+	55.9	-1.37885	1.06122	-1.29931	0.193837	0.79591
37366	ATG13	ENSG00000175224.16	clean	chr11:46667887-46668498:+	50	-0.0775364	0.95246	-0.0814064	0.935119	1
37367	ATG13	ENSG00000175224.16	clean	chr11:46668910-46669403:+	58.3333	-0.977971	1.07585	-0.909022	0.363339	0.916185
37368	ATG13	ENSG00000175224.16	clean	chr11:46669532-46672254:+	47.2667	-1.34561	1.45903	-0.922262	0.356392	0.911832
37369	ATG13	ENSG00000175224.16	known-exon	chr11:46673242-46674324:+	27.6	-0.0740039	1.69315	-0.0437078	0.965137	NA
37370	ARHGAP1	ENSG00000175220.12	clean	chr11:46679225-46679364:-	29.2667	0.327726	1.71359	0.191251	0.848329	1
37371	ARHGAP1	ENSG00000175220.12	clean	chr11:46679468-46679647:-	31.2333	-1.06585	1.47914	-0.720592	0.471161	0.959173
37372	ARHGAP1	ENSG00000175220.12	clean	chr11:46679776-46680204:-	36.4333	0.0969968	0.738676	0.131312	0.895529	1
37373	ARHGAP1	ENSG00000175220.12	clean	chr11:46680282-46680486:-	32	1.31962	0.901539	1.46374	0.143265	0.730226
37374	ARHGAP1	ENSG00000175220.12	clean	chr11:46680563-46680639:-	26.6333	-1.27277	1.60799	-0.791525	0.428638	NA
37375	ARHGAP1	ENSG00000175220.12	clean	chr11:46680747-46681010:-	39.9	-0.214323	0.635926	-0.337024	0.736099	1
37376	ARHGAP1	ENSG00000175220.12	clean	chr11:46681109-46681292:-	27.2667	0.686245	1.48451	0.46227	0.643888	NA
37377	ARHGAP1	ENSG00000175220.12	clean	chr11:46681379-46682050:-	35.7667	0.587485	0.927219	0.633599	0.526343	0.974384
37378	ARHGAP1	ENSG00000175220.12	clean	chr11:46681379-46688172:-	47.3333	1.25878	0.923823	1.36258	0.173014	0.771594
37379	ARHGAP1	ENSG00000175220.12	clean	chr11:46682182-46688172:-	47.2333	1.31768	1.01378	1.29977	0.193679	0.795851
37380	ARHGAP1	ENSG00000175220.12	clean	chr11:46688260-46695659:-	44.0333	0.234757	1.3398	0.175218	0.860908	1
37381	ARHGAP1	ENSG00000175220.12	clean	chr11:46695755-46695974:-	49.0333	0.866974	1.46625	0.591286	0.554329	0.980922
37382	ARHGAP1	ENSG00000175220.12	clean	chr11:46696156-46697020:-	20.1	0.776104	1.10756	0.700736	0.483468	NA
37383	ARHGAP1	ENSG00000175220.12	clean	chr11:46696156-46700550:-	20.7667	-0.383327	0.959014	-0.39971	0.68937	NA
37384	ZNF408	ENSG00000175213.3	clean	chr11:46701099-46701398:+	30.6333	0.343462	0.691931	0.496381	0.619626	0.996286
37385	ZNF408	ENSG00000175213.3	clean	chr11:46701676-46702703:+	35.0667	0.267062	0.534153	0.499972	0.617095	0.995779
37386	ZNF408	ENSG00000175213.3	clean	chr11:46702765-46702983:+	41.2333	0.630592	0.440017	1.43311	0.151827	0.744536
37387	ZNF408	ENSG00000175213.3	clean	chr11:46703243-46704352:+	23.3	0.814444	1.00529	0.810156	0.41785	NA
37388	F2	ENSG00000180210.15	clean	chr11:46719314-46719701:+	0.0333333	0	9.42281	0	1	NA
37389	F2	ENSG00000180210.15	clean	chr11:46719862-46720522:+	0	NA	NA	NA	NA	NA
37390	F2	ENSG00000180210.15	clean	chr11:46720547-46720789:+	0.0333333	0	9.42281	0	1	NA
37391	F2	ENSG00000180210.15	clean	chr11:46720840-46723179:+	0.0666667	0	9.42281	0	1	NA
37392	F2	ENSG00000180210.15	clean	chr11:46723285-46723381:+	0.1	-0.00011827	9.42281	-1.25515e-05	0.99999	NA
37393	F2	ENSG00000180210.15	clean	chr11:46723518-46725858:+	0	NA	NA	NA	NA	NA
37394	F2	ENSG00000180210.15	clean	chr11:46726173-46726497:+	0.0666667	0	9.42281	0	1	NA
37395	F2	ENSG00000180210.15	clean	chr11:46726626-46726710:+	0	NA	NA	NA	NA	NA
37396	F2	ENSG00000180210.15	clean	chr11:46726837-46727995:+	0	NA	NA	NA	NA	NA
37397	F2	ENSG00000180210.15	clean	chr11:46728163-46728663:+	0.0333333	0	9.42281	0	1	NA
37398	F2	ENSG00000180210.15	clean	chr11:46728720-46729379:+	0.0666667	0	9.42281	0	1	NA
37399	F2	ENSG00000180210.15	clean	chr11:46729561-46739047:+	0	NA	NA	NA	NA	NA
37400	F2	ENSG00000180210.15	clean	chr11:46739118-46739264:+	0.133333	-0.961808	9.42281	-0.102072	0.918699	NA
37401	CKAP5	ENSG00000175216.15	known-exon	chr11:46744265-46744425:-	222.067	-1.8059	0.988789	-1.82638	0.0677933	0.559604
37402	CKAP5	ENSG00000175216.15	clean	chr11:46744577-46750273:-	192.967	-0.447458	1.45253	-0.308054	0.758041	1
37403	CKAP5	ENSG00000175216.15	clean	chr11:46750433-46750527:-	166.1	0.150461	1.32413	0.113629	0.909532	1
37404	CKAP5	ENSG00000175216.15	clean	chr11:46750611-46751117:-	203.033	-1.34165	0.530812	-2.52755	0.0114862	0.223475
37405	CKAP5	ENSG00000175216.15	clean	chr11:46751255-46751345:-	219.267	-3.71101	1.2624	-2.93964	0.00328594	0.0981962
37406	CKAP5	ENSG00000175216.15	clean	chr11:46751534-46752634:-	180.567	-0.576029	0.611667	-0.941737	0.346327	0.907386
37407	CKAP5	ENSG00000175216.15	clean	chr11:46752710-46753309:-	220.767	-0.968845	0.522954	-1.85264	0.0639342	0.545858
37408	CKAP5	ENSG00000175216.15	clean	chr11:46753497-46754887:-	159.233	-1.16245	0.55216	-2.10528	0.0352672	0.417046
37409	CKAP5	ENSG00000175216.15	clean	chr11:46753497-46758922:-	211.1	-0.541587	0.668367	-0.810313	0.41776	0.93984
37410	CKAP5	ENSG00000175216.15	clean	chr11:46754983-46758922:-	210.767	-0.766653	0.729276	-1.05125	0.293143	0.876935
37411	CKAP5	ENSG00000175216.15	clean	chr11:46759043-46759268:-	235.533	-1.22541	0.618442	-1.98145	0.0475409	0.48035
37412	CKAP5	ENSG00000175216.15	clean	chr11:46759442-46760351:-	202.6	-0.713333	0.441245	-1.61664	0.105957	0.661746
37413	CKAP5	ENSG00000175216.15	clean	chr11:46759442-46760611:-	203.6	-0.771001	0.447142	-1.72429	0.0846559	0.609635
37414	CKAP5	ENSG00000175216.15	clean	chr11:46760375-46760611:-	204.233	-1.10168	0.462324	-2.38292	0.0171759	0.285666
37415	CKAP5	ENSG00000175216.15	clean	chr11:46760784-46761999:-	137.167	-1.05688	0.674267	-1.56745	0.11701	0.686122
37416	CKAP5	ENSG00000175216.15	clean	chr11:46762762-46762975:-	126.833	-0.699115	0.495106	-1.41205	0.157935	0.752908
37417	CKAP5	ENSG00000175216.15	clean	chr11:46763179-46763480:-	176.9	-2.63007	0.499453	-5.26591	1.39498e-07	3.15766e-05
37418	CKAP5	ENSG00000175216.15	clean	chr11:46763630-46765130:-	160.9	-0.778984	0.543929	-1.43214	0.152102	0.744772
37419	CKAP5	ENSG00000175216.15	clean	chr11:46765256-46767574:-	203.8	-1.10439	0.822979	-1.34195	0.179614	0.77938
37420	CKAP5	ENSG00000175216.15	clean	chr11:46767663-46769962:-	195.833	-0.947728	0.729257	-1.29958	0.193745	0.795851
37421	CKAP5	ENSG00000175216.15	clean	chr11:46770098-46770787:-	175.867	-0.884216	0.658378	-1.34302	0.179265	0.778914
37422	CKAP5	ENSG00000175216.15	clean	chr11:46770982-46776254:-	158	-1.29795	1.268	-1.02362	0.306015	0.884403
37423	CKAP5	ENSG00000175216.15	clean	chr11:46776383-46777438:-	145.467	-0.837728	0.536878	-1.56037	0.118673	0.689266
37424	CKAP5	ENSG00000175216.15	clean	chr11:46777552-46778138:-	219.5	-0.919422	0.470116	-1.95574	0.0504962	0.493781
37425	CKAP5	ENSG00000175216.15	clean	chr11:46778313-46778459:-	184.633	-1.36419	0.594359	-2.29523	0.0217199	0.324695
37426	CKAP5	ENSG00000175216.15	clean	chr11:46778599-46780193:-	196.2	-0.976481	0.641959	-1.5211	0.128236	0.706723
37427	CKAP5	ENSG00000175216.15	clean	chr11:46780319-46780427:-	176.833	-2.97175	1.45736	-2.03913	0.0414369	0.450756
37428	CKAP5	ENSG00000175216.15	clean	chr11:46780485-46783273:-	130.933	-1.27125	0.674592	-1.88447	0.0595012	0.530627
37429	CKAP5	ENSG00000175216.15	clean	chr11:46783368-46784487:-	132.233	-0.692177	0.89327	-0.77488	0.438411	0.947614
37430	CKAP5	ENSG00000175216.15	clean	chr11:46784673-46788680:-	153.8	-1.42472	0.536966	-2.65328	0.00797127	0.177132
37431	CKAP5	ENSG00000175216.15	clean	chr11:46788773-46790075:-	151.467	-0.545064	0.468773	-1.16275	0.244932	0.842464
37432	CKAP5	ENSG00000175216.15	clean	chr11:46790186-46790469:-	169.833	0.380017	0.953098	0.398717	0.690101	1
37433	CKAP5	ENSG00000175216.15	clean	chr11:46790583-46795593:-	207.1	-1.51898	0.672272	-2.25947	0.0238544	0.341245
37434	CKAP5	ENSG00000175216.15	clean	chr11:46795776-46796811:-	171.733	-0.841888	0.58712	-1.43393	0.151593	0.743909
37435	CKAP5	ENSG00000175216.15	clean	chr11:46796940-46797804:-	134.6	-0.906777	0.638984	-1.41909	0.155872	0.749393
37436	CKAP5	ENSG00000175216.15	clean	chr11:46797969-46798082:-	163	-1.41949	1.26036	-1.12625	0.260058	0.855773
37437	CKAP5	ENSG00000175216.15	clean	chr11:46798172-46801199:-	168.467	-0.794068	0.749997	-1.05876	0.289708	0.874857
37438	CKAP5	ENSG00000175216.15	clean	chr11:46801304-46802053:-	132.333	-1.08121	0.766042	-1.41142	0.158121	0.753238
37439	CKAP5	ENSG00000175216.15	clean	chr11:46801304-46808030:-	132.567	-1.12185	0.708571	-1.58326	0.113363	0.677632
37440	CKAP5	ENSG00000175216.15	clean	chr11:46808144-46809399:-	208.4	-2.03538	1.17079	-1.73847	0.0821281	0.603525
37441	CKAP5	ENSG00000175216.15	clean	chr11:46809500-46809741:-	237.5	0.131699	0.976202	0.134909	0.892684	1
37442	CKAP5	ENSG00000175216.15	clean	chr11:46809874-46811006:-	149.133	-0.786229	0.684544	-1.14854	0.250744	0.848078
37443	CKAP5	ENSG00000175216.15	clean	chr11:46811178-46816197:-	165.933	-0.848492	0.788147	-1.07657	0.281674	0.870272
37444	CKAP5	ENSG00000175216.15	clean	chr11:46816404-46818309:-	252.233	-0.989607	0.660807	-1.49757	0.134244	0.717978
37445	CKAP5	ENSG00000175216.15	clean	chr11:46818503-46821174:-	219.3	-0.975284	0.607926	-1.60428	0.108652	0.668686
37446	CKAP5	ENSG00000175216.15	clean	chr11:46821268-46826761:-	93.2333	-2.83845	1.40146	-2.02536	0.0428309	0.458199
37447	CKAP5	ENSG00000175216.15	clean	chr11:46821268-46846219:-	99	-0.361725	1.12281	-0.322161	0.747331	1
37448	LRP4	ENSG00000134569.10	clean	chr11:46859315-46862605:-	5.26667	0	1.8162	0	1	NA
37449	LRP4	ENSG00000134569.10	clean	chr11:46862747-46864447:-	3.9	0	1.86242	0	1	NA
37450	LRP4	ENSG00000134569.10	clean	chr11:46864535-46865118:-	4.13333	-0.0292009	1.82996	-0.0159571	0.987269	NA
37451	LRP4	ENSG00000134569.10	clean	chr11:46865186-46867978:-	3.33333	0	1.893	0	1	NA
37452	LRP4	ENSG00000134569.10	clean	chr11:46868114-46868599:-	4.36667	-1.23624	1.64933	-0.749543	0.45353	NA
37453	LRP4	ENSG00000134569.10	clean	chr11:46868713-46868987:-	4.73333	1.23035	1.78597	0.6889	0.490886	NA
37454	LRP4	ENSG00000134569.10	clean	chr11:46869132-46871524:-	3.73333	-0.68616	1.88063	-0.364857	0.715218	NA
37455	LRP4	ENSG00000134569.10	clean	chr11:46871633-46873099:-	4.4	0.263034	1.38844	0.189447	0.849743	NA
37456	LRP4	ENSG00000134569.10	clean	chr11:46873234-46873374:-	4.06667	-2.31024	1.74039	-1.32743	0.184367	NA
37457	LRP4	ENSG00000134569.10	clean	chr11:46873593-46874799:-	3.83333	0.137504	1.73647	0.0791862	0.936885	NA
37458	LRP4	ENSG00000134569.10	clean	chr11:46875103-46875455:-	3.53333	1.09311	1.88558	0.579719	0.562104	NA
37459	LRP4	ENSG00000134569.10	clean	chr11:46875681-46875803:-	2.13333	0	1.94009	0	1	NA
37460	LRP4	ENSG00000134569.10	clean	chr11:46875966-46876465:-	3.83333	1.6329	1.90715	0.856198	0.391888	NA
37461	LRP4	ENSG00000134569.10	clean	chr11:46876637-46876743:-	4.2	0	1.88553	0	1	NA
37462	LRP4	ENSG00000134569.10	clean	chr11:46876830-46877198:-	4	0	2.17527	0	1	NA
37463	LRP4	ENSG00000134569.10	clean	chr11:46877339-46878906:-	3.4	-2.08012	1.84986	-1.12447	0.260813	NA
37464	LRP4	ENSG00000134569.10	clean	chr11:46879038-46879125:-	4.16667	0	1.82343	0	1	NA
37465	LRP4	ENSG00000134569.10	clean	chr11:46879315-46881701:-	3.33333	0	1.98222	0	1	NA
37466	LRP4	ENSG00000134569.10	clean	chr11:46881903-46883870:-	5.06667	0.237039	1.79614	0.131971	0.895007	NA
37467	LRP4	ENSG00000134569.10	clean	chr11:46883976-46886090:-	5.43333	0	1.80176	0	1	NA
37468	LRP4	ENSG00000134569.10	clean	chr11:46886172-46886324:-	5	-1.36515	1.82582	-0.747689	0.454648	NA
37469	LRP4	ENSG00000134569.10	clean	chr11:46886533-46889410:-	4.36667	0	2.01026	0	1	NA
37470	LRP4	ENSG00000134569.10	clean	chr11:46889533-46889943:-	4.63333	0.646362	1.82079	0.35499	0.722597	NA
37471	LRP4	ENSG00000134569.10	clean	chr11:46890120-46890276:-	4.9	0	1.84377	0	1	NA
37472	LRP4	ENSG00000134569.10	clean	chr11:46890494-46892972:-	5.93333	-1.14086	1.28856	-0.885375	0.375955	NA
37473	LRP4	ENSG00000134569.10	clean	chr11:46893129-46894588:-	3.9	-0.563246	1.88306	-0.299111	0.764855	NA
37474	LRP4	ENSG00000134569.10	clean	chr11:46894819-46895165:-	4.23333	0	1.82302	0	1	NA
37475	LRP4	ENSG00000134569.10	clean	chr11:46895291-46895883:-	4.73333	0	1.80807	0	1	NA
37476	LRP4	ENSG00000134569.10	clean	chr11:46896018-46896209:-	4.06667	1.91218	1.79433	1.06568	0.286568	NA
37477	LRP4	ENSG00000134569.10	clean	chr11:46896335-46896868:-	4.66667	1.5807	1.86144	0.849185	0.395778	NA
37478	LRP4	ENSG00000134569.10	clean	chr11:46898677-46898903:-	4.3	1.94033	1.58505	1.22414	0.220898	NA
37479	LRP4	ENSG00000134569.10	clean	chr11:46899032-46899386:-	4.26667	-0.310971	1.81095	-0.171717	0.86366	NA
37480	LRP4	ENSG00000134569.10	clean	chr11:46899503-46899862:-	4.1	-1.23324	1.73424	-0.711112	0.477015	NA
37481	LRP4	ENSG00000134569.10	clean	chr11:46899976-46900261:-	4.73333	0.250543	1.53072	0.163677	0.869986	NA
37482	LRP4	ENSG00000134569.10	clean	chr11:46900378-46902782:-	4.7	0	1.80362	0	1	NA
37483	LRP4	ENSG00000134569.10	clean	chr11:46900378-46918327:-	4.7	0	1.80362	0	1	NA
37484	LRP4	ENSG00000134569.10	clean	chr11:46902929-46918327:-	1.6	0.153678	2.4424	0.062921	0.949829	NA
37485	C11orf49	ENSG00000149179.13	clean	chr11:46936851-46987207:+	59.7	-0.470849	1.08639	-0.433408	0.664718	1
37486	C11orf49	ENSG00000149179.13	clean	chr11:46936851-47052387:+	63.2333	-2.67892	1.41165	-1.89772	0.0577334	0.524617
37487	C11orf49	ENSG00000149179.13	clean	chr11:46987310-47052387:+	60.6667	-2.72997	1.411	-1.93477	0.0530183	0.504387
37488	C11orf49	ENSG00000149179.13	clean	chr11:47052207-47052387:+	60.6	0.127756	1.47131	0.0868313	0.930806	1
37489	C11orf49	ENSG00000149179.13	clean	chr11:47052518-47109053:+	44.3	-2.48923	1.47132	-1.69184	0.0906774	0.62583
37490	C11orf49	ENSG00000149179.13	clean	chr11:47052518-47137644:+	44.8667	-2.50743	1.46973	-1.70605	0.0879995	0.619448
37491	C11orf49	ENSG00000149179.13	clean	chr11:47137729-47155175:+	42.3333	-1.58322	1.23231	-1.28476	0.198876	0.801792
37492	C11orf49	ENSG00000149179.13	clean	chr11:47154471-47155175:+	40.4333	-0.733669	1.13084	-0.648782	0.516479	0.972572
37493	C11orf49	ENSG00000149179.13	clean	chr11:47154984-47155175:+	40.4667	-2.79952	1.34224	-2.08571	0.0370053	0.428089
37494	C11orf49	ENSG00000149179.13	clean	chr11:47155261-47155595:+	54.6667	-0.294306	0.626345	-0.469879	0.638442	0.998774
37495	C11orf49	ENSG00000149179.13	clean	chr11:47155261-47157022:+	54.3667	-0.63826	0.69025	-0.924679	0.355133	0.911435
37496	C11orf49	ENSG00000149179.13	clean	chr11:47155261-47157812:+	74.6	-0.889945	0.75143	-1.18434	0.23628	0.837221
37497	C11orf49	ENSG00000149179.13	clean	chr11:47157218-47157812:+	74.3667	-1.21187	0.879685	-1.37762	0.168321	0.765815
37498	C11orf49	ENSG00000149179.13	clean	chr11:47157922-47159632:+	56.9333	-0.203092	0.729899	-0.278246	0.780824	1
37499	C11orf49	ENSG00000149179.13	known-exon	chr11:47161190-47161445:+	101.533	-0.675741	0.224026	-3.01635	0.00255835	0.0825532
37500	ARFGAP2	ENSG00000149182.15	clean	chr11:47165502-47166267:-	89.0333	-1.60811	0.45341	-3.5467	0.000390094	0.0214354
37501	ARFGAP2	ENSG00000149182.15	clean	chr11:47166386-47166505:-	75.9667	-0.725974	0.58726	-1.23621	0.216382	0.81898
37502	ARFGAP2	ENSG00000149182.15	clean	chr11:47166599-47166759:-	61.5	-1.11849	0.54188	-2.06409	0.0390087	0.437579
37503	ARFGAP2	ENSG00000149182.15	clean	chr11:47166886-47167908:-	93.2	-0.598955	0.472683	-1.26714	0.205105	0.808506
37504	ARFGAP2	ENSG00000149182.15	clean	chr11:47168043-47168122:-	76.1667	-1.79014	0.548606	-3.26308	0.00110209	0.0461748
37505	ARFGAP2	ENSG00000149182.15	clean	chr11:47168043-47176515:-	80.3	-0.981141	0.423681	-2.31575	0.0205718	0.316324
37506	ARFGAP2	ENSG00000149182.15	clean	chr11:47168251-47171425:-	97.1667	-0.817932	0.423564	-1.93107	0.0534744	0.506501
37507	ARFGAP2	ENSG00000149182.15	clean	chr11:47171557-47171663:-	88.1	-1.52133	1.22267	-1.24427	0.2134	0.816316
37508	ARFGAP2	ENSG00000149182.15	clean	chr11:47171800-47172280:-	77.1667	-0.817135	0.505941	-1.61508	0.106293	0.662436
37509	ARFGAP2	ENSG00000149182.15	clean	chr11:47171800-47175850:-	80.7667	-0.499333	0.427481	-1.16808	0.242774	0.841249
37510	ARFGAP2	ENSG00000149182.15	clean	chr11:47171800-47176515:-	79.3	-0.568865	0.422706	-1.34577	0.178377	0.77837
37511	ARFGAP2	ENSG00000149182.15	clean	chr11:47172333-47172709:-	68.3333	-0.847573	0.54367	-1.55898	0.119	0.689895
37512	ARFGAP2	ENSG00000149182.15	clean	chr11:47172333-47173425:-	70.0333	-0.928117	0.458489	-2.02429	0.0429398	0.458771
37513	ARFGAP2	ENSG00000149182.15	clean	chr11:47172333-47175014:-	93.3	-0.678973	0.422264	-1.60794	0.107849	0.666983
37514	ARFGAP2	ENSG00000149182.15	clean	chr11:47172751-47173425:-	63.7667	-1.15494	0.41823	-2.7615	0.00575373	0.144392
37515	ARFGAP2	ENSG00000149182.15	clean	chr11:47173482-47173758:-	84.3667	-0.836856	0.395003	-2.11861	0.0341238	0.410114
37516	ARFGAP2	ENSG00000149182.15	clean	chr11:47173958-47175014:-	94.0667	-0.292848	0.392731	-0.74567	0.455867	0.952455
37517	ARFGAP2	ENSG00000149182.15	clean	chr11:47175098-47175181:-	80.9	-1.00285	0.452252	-2.21745	0.0265921	0.361108
37518	ARFGAP2	ENSG00000149182.15	clean	chr11:47175313-47175850:-	71.7667	-0.576925	0.488073	-1.18205	0.237187	0.837593
37519	ARFGAP2	ENSG00000149182.15	clean	chr11:47175923-47176515:-	64.1333	-0.201082	0.428472	-0.4693	0.638855	0.998774
37520	ARFGAP2	ENSG00000149182.15	known-exon	chr11:47176634-47176781:-	84.0667	-0.585849	0.929229	-0.630468	0.528388	0.974821
37521	PACSIN3	ENSG00000165912.16	clean	chr11:47178046-47178365:-	203.367	-1.06774	0.436117	-2.44829	0.0143537	0.256204
37522	PACSIN3	ENSG00000165912.16	clean	chr11:47178046-47178893:-	207.7	-1.04284	0.443732	-2.35016	0.0187655	0.300631
37523	PACSIN3	ENSG00000165912.16	clean	chr11:47178487-47178893:-	196.6	-0.999762	0.441762	-2.26312	0.0236281	0.339823
37524	PACSIN3	ENSG00000165912.16	clean	chr11:47179030-47179158:-	203.233	-0.567181	1.06976	-0.530197	0.595976	0.992201
37525	PACSIN3	ENSG00000165912.16	clean	chr11:47179279-47179410:-	177.6	0.928166	0.825751	1.12403	0.261002	0.855999
37526	PACSIN3	ENSG00000165912.16	clean	chr11:47179586-47180185:-	166.6	0.137396	0.45304	0.303275	0.76168	1
37527	PACSIN3	ENSG00000165912.16	clean	chr11:47180341-47180454:-	115.133	-1.13532	0.786722	-1.4431	0.148992	0.73984
37528	PACSIN3	ENSG00000165912.16	clean	chr11:47180690-47182402:-	128.733	-0.175223	0.439521	-0.398668	0.690138	1
37529	PACSIN3	ENSG00000165912.16	clean	chr11:47182559-47182673:-	97.9667	0.155131	0.581602	0.266732	0.789676	1
37530	PACSIN3	ENSG00000165912.16	clean	chr11:47182764-47183003:-	134.433	0.548756	0.558532	0.982496	0.325855	0.896041
37531	PACSIN3	ENSG00000165912.16	clean	chr11:47183069-47184319:-	113.567	-0.100417	0.340757	-0.294688	0.768232	1
37532	PACSIN3	ENSG00000165912.16	clean	chr11:47183069-47185265:-	111.8	-0.101896	0.353128	-0.288552	0.772924	1
37533	PACSIN3	ENSG00000165912.16	clean	chr11:47183069-47185641:-	111.633	-0.10719	0.354589	-0.302294	0.762428	1
37534	PACSIN3	ENSG00000165912.16	clean	chr11:47183065-47186348:-	118.667	-0.13027	0.35517	-0.366782	0.713781	1
37535	PACSIN3	ENSG00000165912.16	clean	chr11:47184497-47186348:-	116.567	-0.233648	0.389064	-0.600538	0.548148	0.979046
37536	DDB2	ENSG00000134574.11	clean	chr11:47215263-47216335:+	89.2667	-1.55392	0.31665	-4.90738	9.23018e-07	0.000161521
37537	DDB2	ENSG00000134574.11	clean	chr11:47216472-47216857:+	68.2	-0.761198	0.540384	-1.40862	0.158946	0.753568
37538	DDB2	ENSG00000134574.11	clean	chr11:47216472-47232813:+	77.2667	-0.963114	0.70854	-1.35929	0.174054	0.773104
37539	DDB2	ENSG00000134574.11	clean	chr11:47217049-47232813:+	82.3	-0.916543	0.704853	-1.30033	0.193487	0.795776
37540	DDB2	ENSG00000134574.11	clean	chr11:47217049-47237836:+	94.1	-0.894924	0.622505	-1.43762	0.150543	0.742261
37541	DDB2	ENSG00000134574.11	clean	chr11:47232959-47234572:+	72.5	-1.44162	0.578195	-2.49331	0.0126557	0.23749
37542	DDB2	ENSG00000134574.11	clean	chr11:47234672-47234756:+	83.6667	-0.559971	0.517466	-1.08214	0.27919	0.868492
37543	DDB2	ENSG00000134574.11	clean	chr11:47234934-47235269:+	84.7333	-1.43201	0.371963	-3.84988	0.000118177	0.00843419
37544	DDB2	ENSG00000134574.11	clean	chr11:47235412-47237618:+	88.8667	-0.827664	0.474657	-1.74371	0.0812097	0.601282
37545	DDB2	ENSG00000134574.11	clean	chr11:47235412-47237836:+	94.9667	-0.636349	0.462099	-1.37709	0.168486	0.765815
37546	DDB2	ENSG00000134574.11	clean	chr11:47237712-47237836:+	94.7	-0.0445008	0.479782	-0.0927521	0.9261	1
37547	DDB2	ENSG00000134574.11	clean	chr11:47238001-47238137:+	100.167	-1.90805	1.40135	-1.36158	0.173331	0.772389
37548	DDB2	ENSG00000134574.11	clean	chr11:47238183-47238799:+	113.3	-0.982226	0.633329	-1.55089	0.120927	0.692853
37549	ACP2	ENSG00000134575.13	clean	chr11:47240249-47242722:-	80.7	-0.341525	1.3312	-0.256554	0.797523	1
37550	ACP2	ENSG00000134575.13	clean	chr11:47242898-47243017:-	74.1667	-1.6291	1.57031	-1.03744	0.29953	0.880081
37551	ACP2	ENSG00000134575.13	clean	chr11:47243124-47243238:-	72.8	0.24567	1.45696	0.168618	0.866097	1
37552	ACP2	ENSG00000134575.13	clean	chr11:47243321-47244734:-	68.0333	-0.268426	1.12445	-0.238718	0.811324	1
37553	ACP2	ENSG00000134575.13	clean	chr11:47245572-47245681:-	124.033	0.962734	0.84809	1.13518	0.256301	0.852927
37554	ACP2	ENSG00000134575.13	clean	chr11:47245834-47247640:-	109.933	0.445328	0.764419	0.582571	0.560182	0.982937
37555	ACP2	ENSG00000134575.13	clean	chr11:47247727-47248037:-	128.833	1.06301	0.588781	1.80544	0.0710058	0.569673
37556	ACP2	ENSG00000134575.13	clean	chr11:47247727-47248675:-	128.533	0.367262	0.623474	0.589057	0.555823	0.981686
37557	ACP2	ENSG00000134575.13	clean	chr11:47248133-47248484:-	95.1	-0.453469	0.651475	-0.696065	0.486388	0.963948
37558	NR1H3	ENSG00000025434.19	clean	chr11:47248355-47248638:+	0.0666667	-0.961808	9.42281	-0.102072	0.918699	NA
37559	NR1H3	ENSG00000025434.19	clean	chr11:47248864-47259790:+	33.2	-0.263034	0.906383	-0.290202	0.771662	1
37560	NR1H3	ENSG00000025434.19	clean	chr11:47248999-47250465:+	12.7333	1.36399	0.694983	1.96263	0.0496895	NA
37561	NR1H3	ENSG00000025434.19	clean	chr11:47248999-47259179:+	18.9	-0.779464	1.00906	-0.772462	0.439841	NA
37562	NR1H3	ENSG00000025434.19	clean	chr11:47248999-47259790:+	33.2	-0.263034	0.906383	-0.290202	0.771662	1
37563	NR1H3	ENSG00000025434.19	clean	chr11:47248999-47267912:+	49.3667	-0.403622	1.08391	-0.372376	0.709613	1
37564	NR1H3	ENSG00000025434.19	clean	chr11:47250551-47259179:+	18.3333	-0.609539	1.1701	-0.520928	0.602417	NA
37565	NR1H3	ENSG00000025434.19	known-exon	chr11:47258129-47259100:+	23.2333	-0.69934	0.562112	-1.24413	0.213452	NA
37566	NR1H3	ENSG00000025434.19	clean	chr11:47259606-47259790:+	35.7	-1.24101	0.569599	-2.17874	0.0293512	0.380191
37567	NR1H3	ENSG00000025434.19	clean	chr11:47259979-47260408:+	39.5	-0.882428	0.945278	-0.933512	0.350556	0.908982
37568	NR1H3	ENSG00000025434.19	clean	chr11:47259979-47261240:+	42.3	-0.624696	0.842774	-0.741238	0.458549	0.953083
37569	NR1H3	ENSG00000025434.19	clean	chr11:47260675-47261240:+	38.3333	0.205115	0.818126	0.250713	0.802036	1
37570	NR1H3	ENSG00000025434.19	clean	chr11:47261449-47261546:+	52	-0.522243	0.494918	-1.05521	0.291329	0.875893
37571	NR1H3	ENSG00000025434.19	known-exon	chr11:47261726-47261918:+	37.0333	-0.297815	0.430769	-0.691357	0.489341	0.964612
37572	NR1H3	ENSG00000025434.19	clean	chr11:47262018-47267912:+	49.5333	-0.408821	1.08337	-0.37736	0.705906	1
37573	NR1H3	ENSG00000025434.19	clean	chr11:47268026-47268260:+	43.4333	-2.20869	0.834069	-2.64809	0.00809477	0.179132
37574	NR1H3	ENSG00000025434.19	clean	chr11:47268355-47268549:+	49.7667	0.540568	0.992673	0.544557	0.586058	0.989925
37575	MADD	ENSG00000110514.19	clean	chr11:47269283-47273826:+	18.6333	-0.549655	0.77957	-0.705074	0.480764	NA
37576	MADD	ENSG00000110514.19	clean	chr11:47269644-47273826:+	18.6333	-0.549655	0.77957	-0.705074	0.480764	NA
37577	MADD	ENSG00000110514.19	clean	chr11:47269750-47273826:+	18.6333	-0.549655	0.77957	-0.705074	0.480764	NA
37578	MADD	ENSG00000110514.19	clean	chr11:47269750-47274562:+	29.9667	-0.555214	0.752377	-0.737947	0.460547	0.954361
37579	MADD	ENSG00000110514.19	clean	chr11:47269750-47275898:+	22.6333	-0.398193	0.781932	-0.509243	0.610582	NA
37580	MADD	ENSG00000110514.19	clean	chr11:47270246-47273826:+	18.6667	-0.549655	0.779529	-0.705111	0.480741	NA
37581	MADD	ENSG00000110514.19	clean	chr11:47270246-47274562:+	29.9667	-0.555214	0.752377	-0.737947	0.460547	0.954361
37582	MADD	ENSG00000110514.19	clean	chr11:47272330-47273826:+	18.5667	-0.424124	0.790391	-0.5366	0.591544	NA
37583	MADD	ENSG00000110514.19	clean	chr11:47273976-47274562:+	29.4333	0.222393	0.891064	0.249581	0.802911	1
37584	MADD	ENSG00000110514.19	clean	chr11:47275159-47275898:+	22.1333	-0.0356237	0.884427	-0.0402788	0.967871	NA
37585	MADD	ENSG00000110514.19	clean	chr11:47276202-47276704:+	25.8333	0.226004	0.862032	0.262176	0.793186	NA
37586	MADD	ENSG00000110514.19	clean	chr11:47276863-47278164:+	21.8667	-0.806057	0.878149	-0.917904	0.358669	NA
37587	MADD	ENSG00000110514.19	clean	chr11:47278278-47278998:+	27.4333	-0.722229	0.912311	-0.791647	0.428566	NA
37588	MADD	ENSG00000110514.19	clean	chr11:47279079-47281574:+	29.0333	-0.549029	0.916668	-0.59894	0.549213	0.979332
37589	MADD	ENSG00000110514.19	clean	chr11:47281753-47282380:+	23.4667	-1.94212	1.6002	-1.21367	0.224872	NA
37590	MADD	ENSG00000110514.19	clean	chr11:47282616-47282812:+	28.6667	-1.52666	1.20957	-1.26215	0.206897	0.81061
37591	MADD	ENSG00000110514.19	clean	chr11:47282969-47284177:+	33.6	-0.392317	0.655317	-0.598668	0.549395	0.979388
37592	MADD	ENSG00000110514.19	clean	chr11:47284281-47284374:+	25.7	-1.87709	1.48039	-1.26797	0.20481	NA
37593	MADD	ENSG00000110514.19	clean	chr11:47284565-47284940:+	31.1333	-1.01317	0.971887	-1.04248	0.297189	0.878905
37594	MADD	ENSG00000110514.19	clean	chr11:47285590-47286432:+	32.0333	-0.398549	0.508278	-0.784116	0.432972	0.945383
37595	MADD	ENSG00000110514.19	clean	chr11:47285590-47289390:+	31.0667	-0.266497	0.597367	-0.44612	0.655511	1
37596	MADD	ENSG00000110514.19	clean	chr11:47286534-47288967:+	23.6667	-0.407658	0.625871	-0.651345	0.514824	NA
37597	MADD	ENSG00000110514.19	clean	chr11:47286534-47289390:+	25.1	-0.304334	0.622176	-0.489144	0.62474	NA
37598	MADD	ENSG00000110514.19	clean	chr11:47289027-47289390:+	24.6667	-0.0625208	0.623801	-0.100226	0.920165	NA
37599	MADD	ENSG00000110514.19	clean	chr11:47289493-47289866:+	19.8	-0.893083	0.809478	-1.10328	0.269904	NA
37600	MADD	ENSG00000110514.19	clean	chr11:47290053-47290148:+	22.2667	0.0446693	1.48176	0.0301462	0.97595	NA
37601	MADD	ENSG00000110514.19	clean	chr11:47290299-47290609:+	32.3	-0.893593	0.813553	-1.09838	0.272037	0.864206
37602	MADD	ENSG00000110514.19	clean	chr11:47290816-47292542:+	20.0667	-0.524914	0.856366	-0.612956	0.539906	NA
37603	MADD	ENSG00000110514.19	clean	chr11:47290816-47293882:+	20.0667	-0.332269	0.878236	-0.378337	0.70518	NA
37604	MADD	ENSG00000110514.19	clean	chr11:47292596-47293882:+	18.5	-0.427778	0.971426	-0.440361	0.659676	NA
37605	MADD	ENSG00000110514.19	clean	chr11:47293983-47295495:+	22.5333	0.00808264	1.22829	0.00658043	0.99475	NA
37606	MADD	ENSG00000110514.19	clean	chr11:47295567-47295896:+	30.4333	-0.550498	0.565068	-0.974216	0.329949	0.897089
37607	MADD	ENSG00000110514.19	clean	chr11:47296055-47308590:+	29.4333	0	1.69452	0	1	1
37608	MADD	ENSG00000110514.19	clean	chr11:47308699-47308979:+	33.3333	-1.05609	0.636613	-1.65893	0.0971306	0.641121
37609	MADD	ENSG00000110514.19	clean	chr11:47308699-47309280:+	33.3333	-0.897749	0.643225	-1.3957	0.162805	0.759013
37610	MADD	ENSG00000110514.19	clean	chr11:47309042-47309280:+	33.2333	-0.397676	0.658429	-0.603977	0.545859	0.978789
37611	MADD	ENSG00000110514.19	clean	chr11:47309401-47309506:+	25.7333	0.418768	1.34981	0.310243	0.756376	NA
37612	MADD	ENSG00000110514.19	clean	chr11:47309612-47311731:+	23.2333	-1.33659	1.06422	-1.25593	0.20914	NA
37613	MADD	ENSG00000110514.19	clean	chr11:47311842-47315219:+	23.2	-1.00934	1.0919	-0.924383	0.355287	NA
37614	MADD	ENSG00000110514.19	clean	chr11:47315327-47323670:+	23.5	-0.99222	1.09018	-0.91014	0.362749	NA
37615	MADD	ENSG00000110514.19	clean	chr11:47324337-47324470:+	25.2667	0.581192	1.70929	0.340019	0.733842	NA
37616	MADD	ENSG00000110514.19	clean	chr11:47324577-47326543:+	23.1333	-0.321766	0.6943	-0.463439	0.64305	NA
37617	MADD	ENSG00000110514.19	clean	chr11:47324577-47326737:+	23	-0.455858	0.723114	-0.63041	0.528426	NA
37618	MADD	ENSG00000110514.19	clean	chr11:47324577-47328657:+	25.8333	-0.846663	0.599733	-1.41173	0.158029	NA
37619	MADD	ENSG00000110514.19	clean	chr11:47326552-47326737:+	18.7667	-0.847996	0.851643	-0.995718	0.319387	NA
37620	MADD	ENSG00000110514.19	clean	chr11:47326807-47328657:+	25.1667	-1.42366	0.554948	-2.5654	0.0103056	NA
37621	MADD	ENSG00000110514.19	clean	chr11:47328704-47329045:+	26.4	-0.786434	0.638538	-1.23162	0.218093	NA
37622	MYBPC3	ENSG00000134571.11	clean	chr11:47331716-47331844:-	0.0666667	0	9.40439	0	1	NA
37623	MYBPC3	ENSG00000134571.11	clean	chr11:47331881-47332071:-	0.0333333	0	9.42281	0	1	NA
37624	MYBPC3	ENSG00000134571.11	clean	chr11:47332258-47332565:-	0.0333333	0	9.42281	0	1	NA
37625	MYBPC3	ENSG00000134571.11	clean	chr11:47332702-47332813:-	0	NA	NA	NA	NA	NA
37626	MYBPC3	ENSG00000134571.11	clean	chr11:47332973-47333193:-	0.0666667	0	9.42281	0	1	NA
37627	MYBPC3	ENSG00000134571.11	clean	chr11:47333333-47333556:-	0	NA	NA	NA	NA	NA
37628	MYBPC3	ENSG00000134571.11	clean	chr11:47333752-47333921:-	0	NA	NA	NA	NA	NA
37629	MYBPC3	ENSG00000134571.11	clean	chr11:47334010-47335041:-	0.0666667	0	9.42281	0	1	NA
37630	MYBPC3	ENSG00000134571.11	clean	chr11:47335209-47335876:-	0	NA	NA	NA	NA	NA
37631	MYBPC3	ENSG00000134571.11	clean	chr11:47336011-47337390:-	0	NA	NA	NA	NA	NA
37632	MYBPC3	ENSG00000134571.11	clean	chr11:47337579-47337689:-	0.0666667	1.8576	9.40439	0.197525	0.843417	NA
37633	MYBPC3	ENSG00000134571.11	clean	chr11:47337794-47338519:-	0.0333333	0	9.42281	0	1	NA
37634	MYBPC3	ENSG00000134571.11	clean	chr11:47338679-47339323:-	0	NA	NA	NA	NA	NA
37635	MYBPC3	ENSG00000134571.11	clean	chr11:47339404-47339650:-	0	NA	NA	NA	NA	NA
37636	MYBPC3	ENSG00000134571.11	clean	chr11:47339790-47341002:-	0	NA	NA	NA	NA	NA
37637	MYBPC3	ENSG00000134571.11	clean	chr11:47341032-47341137:-	0.0666667	1.8576	9.40439	0.197525	0.843417	NA
37638	MYBPC3	ENSG00000134571.11	clean	chr11:47341244-47341990:-	0	NA	NA	NA	NA	NA
37639	MYBPC3	ENSG00000134571.11	clean	chr11:47342156-47342577:-	0	NA	NA	NA	NA	NA
37640	MYBPC3	ENSG00000134571.11	clean	chr11:47342744-47342829:-	0.166667	-0.961808	9.42281	-0.102072	0.918699	NA
37641	MYBPC3	ENSG00000134571.11	clean	chr11:47342935-47343020:-	0.0333333	0	9.42281	0	1	NA
37642	MYBPC3	ENSG00000134571.11	clean	chr11:47343145-47343259:-	0	NA	NA	NA	NA	NA
37643	MYBPC3	ENSG00000134571.11	clean	chr11:47343148-47343491:-	0.0333333	0	9.42281	0	1	NA
37644	MYBPC3	ENSG00000134571.11	clean	chr11:47343262-47343491:-	0.0333333	0	9.42281	0	1	NA
37645	MYBPC3	ENSG00000134571.11	clean	chr11:47343624-47346206:-	0	NA	NA	NA	NA	NA
37646	MYBPC3	ENSG00000134571.11	clean	chr11:47346370-47346626:-	0	NA	NA	NA	NA	NA
37647	MYBPC3	ENSG00000134571.11	clean	chr11:47346644-47347026:-	0.0333333	0	9.42281	0	1	NA
37648	MYBPC3	ENSG00000134571.11	clean	chr11:47346647-47347425:-	0	NA	NA	NA	NA	NA
37649	MYBPC3	ENSG00000134571.11	clean	chr11:47347029-47347425:-	0	NA	NA	NA	NA	NA
37650	MYBPC3	ENSG00000134571.11	clean	chr11:47347479-47347650:-	0.0333333	0.9617	9.42281	0.102061	0.918708	NA
37651	MYBPC3	ENSG00000134571.11	clean	chr11:47347680-47347856:-	0	NA	NA	NA	NA	NA
37652	MYBPC3	ENSG00000134571.11	clean	chr11:47347905-47348423:-	0	NA	NA	NA	NA	NA
37653	MYBPC3	ENSG00000134571.11	clean	chr11:47348541-47349773:-	0	NA	NA	NA	NA	NA
37654	MYBPC3	ENSG00000134571.11	clean	chr11:47349922-47350013:-	0	NA	NA	NA	NA	NA
37655	MYBPC3	ENSG00000134571.11	clean	chr11:47350112-47350501:-	0	NA	NA	NA	NA	NA
37656	MYBPC3	ENSG00000134571.11	clean	chr11:47350615-47351238:-	0	NA	NA	NA	NA	NA
37657	MYBPC3	ENSG00000134571.11	clean	chr11:47351505-47352622:-	0	NA	NA	NA	NA	NA
37658	SPI1	ENSG00000066336.11	clean	chr11:47355546-47358843:-	0.0666667	-0.961808	9.42281	-0.102072	0.918699	NA
37659	SPI1	ENSG00000066336.11	clean	chr11:47355546-47378308:-	0	NA	NA	NA	NA	NA
37660	SPI1	ENSG00000066336.11	clean	chr11:47359006-47359852:-	0	NA	NA	NA	NA	NA
37661	SPI1	ENSG00000066336.11	clean	chr11:47360040-47375632:-	0	NA	NA	NA	NA	NA
37662	SPI1	ENSG00000066336.11	clean	chr11:47375729-47378308:-	0	NA	NA	NA	NA	NA
37663	SLC39A13	ENSG00000165915.14	clean	chr11:47407533-47410086:+	19.3333	-0.433198	1.61237	-0.268672	0.788182	NA
37664	SLC39A13	ENSG00000165915.14	clean	chr11:47408662-47410065:+	19.6333	0.433416	0.9974	0.434546	0.663892	NA
37665	SLC39A13	ENSG00000165915.14	clean	chr11:47409965-47410086:+	19.8667	-2.43319	1.34692	-1.80649	0.0708425	NA
37666	SLC39A13	ENSG00000165915.14	clean	chr11:47410395-47411925:+	34.2333	0.459431	1.20189	0.382257	0.70227	1
37667	SLC39A13	ENSG00000165915.14	known-exon	chr11:47412039-47412345:+	23.3667	2.22431	0.921388	2.41409	0.0157745	NA
37668	SLC39A13	ENSG00000165915.14	clean	chr11:47412467-47413399:+	39.0333	-1.11876	1.18182	-0.946645	0.34382	0.905556
37669	SLC39A13	ENSG00000165915.14	clean	chr11:47412467-47413596:+	46.4	-1.42118	1.16627	-1.21858	0.223005	0.82628
37670	SLC39A13	ENSG00000165915.14	clean	chr11:47413507-47413596:+	46.3667	0.371619	0.790029	0.470386	0.638079	0.998774
37671	SLC39A13	ENSG00000165915.14	known-exon	chr11:47414475-47414776:+	38.0667	-1.31615	1.40986	-0.93353	0.350546	0.908982
37672	SLC39A13	ENSG00000165915.14	known-exon	chr11:47414905-47415059:+	27.4667	-1.40018	0.877565	-1.59553	0.110595	NA
37673	SLC39A13	ENSG00000165915.14	known-exon	chr11:47415159-47415287:+	26.6	0.397305	0.561187	0.707973	0.478962	NA
37674	SLC39A13	ENSG00000165915.14	known-exon	chr11:47415496-47416324:+	42.6333	0.982663	0.604103	1.62665	0.103812	0.657222
37675	PSMC3	ENSG00000165916.8	clean	chr11:47418945-47419115:-	679.567	-0.0495371	0.552405	-0.0896753	0.928545	1
37676	PSMC3	ENSG00000165916.8	clean	chr11:47419197-47420263:-	620.267	-1.00413	0.449126	-2.23575	0.0253682	0.352473
37677	PSMC3	ENSG00000165916.8	clean	chr11:47420409-47420630:-	643.633	-0.456854	0.248171	-1.84088	0.0656389	0.551876
37678	PSMC3	ENSG00000165916.8	clean	chr11:47420727-47422573:-	515.067	-0.408704	0.496147	-0.823756	0.410078	0.937181
37679	PSMC3	ENSG00000165916.8	clean	chr11:47422722-47422829:-	533.067	-0.777604	1.06662	-0.729035	0.46598	0.956674
37680	PSMC3	ENSG00000165916.8	clean	chr11:47422973-47424045:-	717.767	-0.466986	0.390309	-1.19645	0.23152	0.832665
37681	PSMC3	ENSG00000165916.8	clean	chr11:47424183-47424428:-	646.167	0.138359	0.364381	0.379708	0.704162	1
37682	PSMC3	ENSG00000165916.8	clean	chr11:47424183-47424606:-	644.9	0.140815	0.40086	0.351282	0.725377	1
37683	PSMC3	ENSG00000165916.8	clean	chr11:47424491-47424606:-	565.7	-0.30254	0.57301	-0.527983	0.597511	0.992715
37684	PSMC3	ENSG00000165916.8	clean	chr11:47424711-47425120:-	703.067	-0.788579	0.815752	-0.966689	0.333699	0.899234
37685	PSMC3	ENSG00000165916.8	clean	chr11:47424711-47425866:-	714.4	-0.688793	0.567094	-1.2146	0.224519	0.827204
37686	PSMC3	ENSG00000165916.8	clean	chr11:47425246-47425866:-	689.767	-0.44026	0.448213	-0.982256	0.325974	0.896045
37687	PSMC3	ENSG00000165916.8	clean	chr11:47425946-47426116:-	6.56667	-0.378511	0.985425	-0.38411	0.700897	NA
37688	RAPSN	ENSG00000165917.10	clean	chr11:47438047-47441610:-	0.833333	0.743922	2.13971	0.347675	0.728085	NA
37689	RAPSN	ENSG00000165917.10	clean	chr11:47438931-47441158:-	0.766667	2.12074	2.43882	0.869575	0.384533	NA
37690	RAPSN	ENSG00000165917.10	clean	chr11:47438931-47441822:-	1.1	2.32888	2.03456	1.14466	0.25235	NA
37691	RAPSN	ENSG00000165917.10	clean	chr11:47441212-47441610:-	1.1	2.22027	2.48023	0.895187	0.370687	NA
37692	RAPSN	ENSG00000165917.10	clean	chr11:47441733-47441822:-	0.6	1.20809	3.94111	0.306535	0.759197	NA
37693	RAPSN	ENSG00000165917.10	clean	chr11:47441921-47442655:-	1	-0.906887	2.03133	-0.446449	0.655273	NA
37694	RAPSN	ENSG00000165917.10	clean	chr11:47441921-47447811:-	0.8	-0.743929	2.25229	-0.330299	0.741174	NA
37695	RAPSN	ENSG00000165917.10	clean	chr11:47442814-47447811:-	0.5	-1.48088	3.12639	-0.473672	0.635734	NA
37696	RAPSN	ENSG00000165917.10	clean	chr11:47448150-47448772:-	0.266667	0	7.20027	0	1	NA
37697	CELF1	ENSG00000149187.18	known-exon	chr11:47470555-47471997:-	69.1333	-1.06871	0.490018	-2.18097	0.0291855	0.379044
37698	CELF1	ENSG00000149187.18	clean	chr11:47472102-47472190:-	154.167	-1.06576	0.258768	-4.1186	3.81175e-05	0.00345174
37699	CELF1	ENSG00000149187.18	clean	chr11:47472357-47473087:-	163.033	-1.02736	0.479578	-2.14222	0.0321757	0.397483
37700	CELF1	ENSG00000149187.18	clean	chr11:47473231-47475335:-	133.433	-0.867518	0.492607	-1.76108	0.0782255	0.592311
37701	CELF1	ENSG00000149187.18	clean	chr11:47475521-47476845:-	131.533	-1.18361	0.52469	-2.25582	0.0240819	0.343097
37702	CELF1	ENSG00000149187.18	clean	chr11:47477425-47478876:-	144.9	-1.13467	0.366992	-3.0918	0.00198946	0.0694809
37703	CELF1	ENSG00000149187.18	clean	chr11:47478940-47482694:-	153.867	-0.915394	0.392084	-2.33469	0.0195595	0.307293
37704	CELF1	ENSG00000149187.18	clean	chr11:47482856-47483452:-	188.467	-0.591429	0.257484	-2.29696	0.0216213	0.32421
37705	CELF1	ENSG00000149187.18	clean	chr11:47482856-47484388:-	193.533	-0.741551	0.346176	-2.14212	0.0321837	0.397528
37706	CELF1	ENSG00000149187.18	clean	chr11:47483532-47484388:-	191	-0.854557	0.383877	-2.22612	0.0260059	0.356713
37707	CELF1	ENSG00000149187.18	clean	chr11:47484520-47486749:-	169	-0.757054	0.826187	-0.916322	0.359498	0.913971
37708	CELF1	ENSG00000149187.18	clean	chr11:47486798-47487158:-	168.9	-0.59601	0.538618	-1.10655	0.268487	0.860799
37709	CELF1	ENSG00000149187.18	clean	chr11:47487241-47488836:-	150.3	-0.611285	0.447012	-1.36749	0.171471	0.769468
37710	CELF1	ENSG00000149187.18	clean	chr11:47489024-47494330:-	74.1667	-0.406387	0.963683	-0.421702	0.673243	1
37711	CELF1	ENSG00000149187.18	clean	chr11:47489024-47499452:-	74.4333	-0.821424	0.917258	-0.895521	0.370509	0.920082
37712	CELF1	ENSG00000149187.18	clean	chr11:47489024-47500860:-	74.6667	-0.821424	0.82728	-0.992921	0.320748	0.892792
37713	CELF1	ENSG00000149187.18	clean	chr11:47489024-47506857:-	74.5333	-0.821424	0.827515	-0.99264	0.320885	0.892792
37714	CELF1	ENSG00000149187.18	clean	chr11:47489024-47552991:-	74.5667	-0.821424	0.91907	-0.893755	0.371453	0.920682
37715	CELF1	ENSG00000149187.18	clean	chr11:47489024-47564350:-	74.1	-0.628779	0.937534	-0.670673	0.502429	0.968658
37716	CELF1	ENSG00000149187.18	clean	chr11:47489024-47565273:-	74.1	-0.628779	0.937534	-0.670673	0.502429	0.968658
37717	CELF1	ENSG00000149187.18	clean	chr11:47494443-47499452:-	32.4667	-0.594164	0.817285	-0.726997	0.467228	0.957231
37718	CELF1	ENSG00000149187.18	clean	chr11:47499604-47500860:-	46.9	-0.579762	0.474138	-1.22277	0.221416	0.824485
37719	CELF1	ENSG00000149187.18	clean	chr11:47500932-47506857:-	31.5	-1.18969	0.907616	-1.31078	0.189932	0.792505
37720	CELF1	ENSG00000149187.18	clean	chr11:47500932-47523247:-	31.0667	-1.24215	1.03188	-1.20378	0.228676	0.830772
37721	CELF1	ENSG00000149187.18	clean	chr11:47500932-47524523:-	31.0667	-1.24215	1.03188	-1.20378	0.228676	0.830772
37722	CELF1	ENSG00000149187.18	clean	chr11:47500932-47552991:-	62.6667	-0.861719	0.913007	-0.943825	0.345259	0.90644
37723	CELF1	ENSG00000149187.18	clean	chr11:47506897-47524523:-	11.3333	-1.16467	1.1331	-1.02786	0.304013	NA
37724	CELF1	ENSG00000149187.18	clean	chr11:47506897-47565273:-	11.4333	-0.749638	1.05293	-0.711958	0.476491	NA
37725	CELF1	ENSG00000149187.18	clean	chr11:47564469-47565273:-	5.73333	-0.900464	0.92333	-0.975235	0.329444	NA
37726	NDUFS3	ENSG00000213619.10	known-exon	chr11:47565796-47565905:+	286.4	-0.0506465	0.274231	-0.184686	0.853476	1
37727	PTPMT1	ENSG00000110536.14	clean	chr11:47565986-47569699:+	304.333	-0.523971	0.675335	-0.775868	0.437827	0.94721
37728	NDUFS3	ENSG00000213619.10	clean	chr11:47565986-47571470:+	334.433	-0.900594	0.625691	-1.43936	0.150049	0.741829
37729	PTPMT1	ENSG00000110536.14	clean	chr11:47569891-47571470:+	335.7	-0.866378	0.515056	-1.68211	0.0925483	0.629672
37730	KBTBD4	ENSG00000123444.14	clean	chr11:47573790-47575592:-	44.4333	-0.357321	1.13667	-0.314358	0.753249	1
37731	KBTBD4	ENSG00000123444.14	clean	chr11:47575699-47577410:-	58.3333	-1.839	1.39851	-1.31497	0.188519	0.790696
37732	KBTBD4	ENSG00000123444.14	known-exon	chr11:47578028-47578540:-	36.2667	-0.0839116	0.501586	-0.167293	0.86714	1
37733	NDUFS3	ENSG00000213619.10	clean	chr11:47579158-47579268:+	321.833	-0.352849	0.416882	-0.8464	0.397329	0.93166
37734	NDUFS3	ENSG00000213619.10	known-exon	chr11:47580603-47580834:+	397.9	-0.559578	0.266307	-2.10125	0.0356188	0.419394
37735	NDUFS3	ENSG00000213619.10	clean	chr11:47582468-47584313:+	539.833	-0.38289	0.4586	-0.834911	0.403768	0.935409
37736	FAM180B	ENSG00000196666.5	clean	chr11:47586853-47587750:+	0.133333	0	9.42281	0	1	NA
37737	FAM180B	ENSG00000196666.5	clean	chr11:47587821-47588038:+	0.0666667	-9.69218e-05	9.42281	-1.02859e-05	0.999992	NA
37738	C1QTNF4	ENSG00000172247.4	known-exon	chr11:47590051-47590510:-	0	NA	NA	NA	NA	NA
37739	C1QTNF4	ENSG00000172247.4	clean	chr11:47590815-47594147:-	0	NA	NA	NA	NA	NA
37740	MTCH2	ENSG00000109919.10	clean	chr11:47618919-47622700:-	655	-0.374065	0.531443	-0.703868	0.481515	0.961804
37741	MTCH2	ENSG00000109919.10	clean	chr11:47617539-47634671:-	734.733	-0.806862	0.610463	-1.32172	0.186261	0.788326
37742	MTCH2	ENSG00000109919.10	clean	chr11:47622776-47625673:-	837.733	-0.772175	0.773471	-0.998324	0.318122	0.891169
37743	MTCH2	ENSG00000109919.10	clean	chr11:47625741-47627079:-	781.267	-1.27486	0.429682	-2.96697	0.00300748	0.092572
37744	MTCH2	ENSG00000109919.10	clean	chr11:47627127-47628952:-	618.4	-1.02473	0.567343	-1.8062	0.0708871	0.569576
37745	MTCH2	ENSG00000109919.10	clean	chr11:47629046-47630554:-	735.4	-1.11128	0.585798	-1.89704	0.0578221	0.524898
37746	MTCH2	ENSG00000109919.10	clean	chr11:47630614-47631035:-	672.4	-0.684182	0.641065	-1.06726	0.285855	0.872875
37747	MTCH2	ENSG00000109919.10	clean	chr11:47631087-47631653:-	607.167	0.112366	0.666339	0.168632	0.866086	1
37748	MTCH2	ENSG00000109919.10	clean	chr11:47631087-47635544:-	652.8	-0.980206	0.701352	-1.39759	0.162235	0.757957
37749	MTCH2	ENSG00000109919.10	clean	chr11:47631711-47634671:-	734.333	-1.00065	0.704888	-1.41959	0.155726	0.749112
37750	MTCH2	ENSG00000109919.10	clean	chr11:47634734-47635544:-	689.933	-0.637695	0.590304	-1.08028	0.280017	0.868919
37751	MTCH2	ENSG00000109919.10	clean	chr11:47634734-47638698:-	689.5	-0.675663	0.614181	-1.1001	0.271287	0.863603
37752	MTCH2	ENSG00000109919.10	clean	chr11:47635571-47638698:-	623.467	-0.876718	0.633215	-1.38455	0.16619	0.762806
37753	MTCH2	ENSG00000109919.10	clean	chr11:47638805-47638966:-	642.6	-1.25611	1.25848	-0.998118	0.318222	0.891203
37754	MTCH2	ENSG00000109919.10	clean	chr11:47639051-47642378:-	620.167	-1.64893	0.855943	-1.92644	0.0540489	0.509082
37755	AGBL2	ENSG00000165923.16	clean	chr11:47660346-47663025:-	0.0333333	0	9.42281	0	1	NA
37756	AGBL2	ENSG00000165923.16	clean	chr11:47663112-47666955:-	0.0333333	0	9.42281	0	1	NA
37757	AGBL2	ENSG00000165923.16	clean	chr11:47667063-47667570:-	0.0333333	0	9.42281	0	1	NA
37758	AGBL2	ENSG00000165923.16	clean	chr11:47667696-47668840:-	0.0333333	0	9.42281	0	1	NA
37759	AGBL2	ENSG00000165923.16	clean	chr11:47668907-47677270:-	0.0666667	0	9.42281	0	1	NA
37760	AGBL2	ENSG00000165923.16	clean	chr11:47668907-47679972:-	0.1	0	9.42281	0	1	NA
37761	AGBL2	ENSG00000165923.16	clean	chr11:47677401-47679972:-	0.0333333	0	9.42281	0	1	NA
37762	AGBL2	ENSG00000165923.16	clean	chr11:47680073-47681968:-	0.0666667	0	9.42281	0	1	NA
37763	AGBL2	ENSG00000165923.16	clean	chr11:47682095-47685892:-	0	NA	NA	NA	NA	NA
37764	AGBL2	ENSG00000165923.16	clean	chr11:47686049-47690075:-	0.0666667	0	9.42281	0	1	NA
37765	AGBL2	ENSG00000165923.16	clean	chr11:47690858-47692102:-	0	NA	NA	NA	NA	NA
37766	AGBL2	ENSG00000165923.16	clean	chr11:47692256-47699445:-	0.1	0	9.42281	0	1	NA
37767	AGBL2	ENSG00000165923.16	clean	chr11:47699553-47704542:-	0.133333	0	9.42281	0	1	NA
37768	AGBL2	ENSG00000165923.16	clean	chr11:47704728-47705520:-	0	NA	NA	NA	NA	NA
37769	AGBL2	ENSG00000165923.16	clean	chr11:47704728-47705863:-	0	NA	NA	NA	NA	NA
37770	AGBL2	ENSG00000165923.16	clean	chr11:47704728-47710376:-	0	NA	NA	NA	NA	NA
37771	AGBL2	ENSG00000165923.16	clean	chr11:47705634-47705863:-	0	NA	NA	NA	NA	NA
37772	AGBL2	ENSG00000165923.16	clean	chr11:47705917-47710213:-	0	NA	NA	NA	NA	NA
37773	AGBL2	ENSG00000165923.16	clean	chr11:47705917-47710376:-	0	NA	NA	NA	NA	NA
37774	AGBL2	ENSG00000165923.16	clean	chr11:47710511-47714074:-	0	NA	NA	NA	NA	NA
37775	AGBL2	ENSG00000165923.16	clean	chr11:47710511-47714283:-	0	NA	NA	NA	NA	NA
37776	AGBL2	ENSG00000165923.16	clean	chr11:47714146-47714283:-	0.166667	1.8576	9.40439	0.197525	0.843417	NA
37777	AGBL2	ENSG00000165923.16	known-exon	chr11:47714750-47714841:-	0.1	0	9.42281	0	1	NA
37778	FNBP4	ENSG00000109920.13	clean	chr11:47717512-47719928:-	72.2	-0.509718	0.655481	-0.777624	0.43679	0.947132
37779	FNBP4	ENSG00000109920.13	clean	chr11:47720086-47722975:-	68	-0.337605	0.694417	-0.486171	0.626846	0.997295
37780	FNBP4	ENSG00000109920.13	clean	chr11:47720086-47724027:-	72.3	-0.240516	0.623334	-0.385855	0.699604	1
37781	FNBP4	ENSG00000109920.13	clean	chr11:47723316-47724027:-	71.2667	-0.702443	0.508985	-1.38008	0.167561	0.765198
37782	FNBP4	ENSG00000109920.13	clean	chr11:47724172-47724467:-	64.3667	0.00249405	0.472401	0.00527952	0.995788	1
37783	FNBP4	ENSG00000109920.13	clean	chr11:47724778-47725736:-	61.5333	-0.324064	0.366754	-0.8836	0.376912	0.923121
37784	FNBP4	ENSG00000109920.13	clean	chr11:47724778-47731373:-	72.4333	-0.332915	0.325169	-1.02382	0.305919	0.884403
37785	FNBP4	ENSG00000109920.13	clean	chr11:47725836-47731373:-	72.4	-0.332915	0.325336	-1.0233	0.306168	0.884403
37786	FNBP4	ENSG00000109920.13	clean	chr11:47730190-47731373:-	72.6333	-0.332915	0.324991	-1.02438	0.305654	0.884284
37787	FNBP4	ENSG00000109920.13	known-exon	chr11:47732032-47732116:-	57.2	1.28743	0.315532	4.08019	4.49995e-05	0.00394487
37788	FNBP4	ENSG00000109920.13	clean	chr11:47732670-47734024:-	102.1	0.333868	0.54309	0.614756	0.538716	0.977195
37789	FNBP4	ENSG00000109920.13	clean	chr11:47734129-47736615:-	111.667	-0.127308	0.644805	-0.197436	0.843486	1
37790	FNBP4	ENSG00000109920.13	clean	chr11:47736740-47743952:-	114.733	0.615169	0.456891	1.34642	0.178167	0.778367
37791	FNBP4	ENSG00000109920.13	clean	chr11:47744163-47746055:-	112.1	0.517163	0.355338	1.45541	0.145555	0.734401
37792	FNBP4	ENSG00000109920.13	clean	chr11:47746394-47750915:-	114.2	0.18234	0.591885	0.308066	0.758032	1
37793	FNBP4	ENSG00000109920.13	clean	chr11:47751036-47751142:-	102.033	-1.1444	1.45296	-0.787636	0.43091	0.944777
37794	FNBP4	ENSG00000109920.13	clean	chr11:47751290-47752915:-	125.533	-0.382221	0.453045	-0.843672	0.398853	0.932936
37795	FNBP4	ENSG00000109920.13	clean	chr11:47753102-47754527:-	143.2	0.235337	0.59387	0.396277	0.6919	1
37796	FNBP4	ENSG00000109920.13	clean	chr11:47753102-47765269:-	143.267	0.512871	0.639466	0.80203	0.422536	0.94164
37797	FNBP4	ENSG00000109920.13	clean	chr11:47754664-47765269:-	122.833	0.582164	0.636779	0.914233	0.360594	0.914231
37798	FNBP4	ENSG00000109920.13	clean	chr11:47754664-47767068:-	121.833	0.600425	0.610417	0.98363	0.325297	0.895477
37799	FNBP4	ENSG00000109920.13	clean	chr11:47765362-47767068:-	86.0333	0.507937	0.501652	1.01253	0.311285	0.887187
37800	NUP160	ENSG00000030066.13	clean	chr11:47779194-47780342:-	171.533	-1.28109	0.575381	-2.2265	0.0259804	0.356525
37801	NUP160	ENSG00000030066.13	clean	chr11:47779164-47784921:-	129.3	-1.44268	0.607655	-2.37417	0.0175883	0.289467
37802	NUP160	ENSG00000030066.13	clean	chr11:47780447-47783072:-	125.167	-1.35732	0.634228	-2.14011	0.0323456	0.398661
37803	NUP160	ENSG00000030066.13	clean	chr11:47783198-47784921:-	129.667	-1.38318	0.586674	-2.35766	0.0183905	0.297099
37804	NUP160	ENSG00000030066.13	clean	chr11:47785063-47786452:-	138.333	-1.51667	0.554932	-2.73308	0.00627452	0.15254
37805	NUP160	ENSG00000030066.13	clean	chr11:47786554-47788181:-	122.467	-0.531689	0.697312	-0.762484	0.445771	0.949503
37806	NUP160	ENSG00000030066.13	clean	chr11:47788305-47788500:-	136.3	-2.45854	0.970407	-2.53351	0.0112925	0.220928
37807	NUP160	ENSG00000030066.13	clean	chr11:47788611-47791929:-	138.333	-1.64322	0.593366	-2.76932	0.00561728	0.142026
37808	NUP160	ENSG00000030066.13	clean	chr11:47792946-47797778:-	172.567	-1.84326	1.00974	-1.82548	0.0679286	0.559869
37809	NUP160	ENSG00000030066.13	clean	chr11:47797884-47797977:-	138.3	-4.2691	1.27067	-3.35972	0.000780216	0.0359294
37810	NUP160	ENSG00000030066.13	clean	chr11:47798074-47798167:-	126.633	-2.59369	1.57695	-1.64475	0.100021	0.647564
37811	NUP160	ENSG00000030066.13	clean	chr11:47798262-47798367:-	172.633	-3.3071	1.11818	-2.95757	0.00310072	0.0945552
37812	NUP160	ENSG00000030066.13	clean	chr11:47798463-47801810:-	137.833	-0.915205	0.767975	-1.19171	0.233374	0.83417
37813	NUP160	ENSG00000030066.13	clean	chr11:47801930-47803437:-	149.8	-1.46334	0.814412	-1.7968	0.0723672	0.573487
37814	NUP160	ENSG00000030066.13	clean	chr11:47803536-47804548:-	135.767	-1.0516	0.864542	-1.21637	0.223843	0.826818
37815	NUP160	ENSG00000030066.13	clean	chr11:47804618-47806152:-	134.433	-1.23804	0.36401	-3.40111	0.000671135	0.0322613
37816	NUP160	ENSG00000030066.13	clean	chr11:47806312-47807069:-	123.267	-1.9899	0.332217	-5.98977	2.10139e-09	7.58803e-07
37817	NUP160	ENSG00000030066.13	clean	chr11:47807140-47808395:-	85.7	-1.58557	0.571807	-2.77292	0.00555566	0.14082
37818	NUP160	ENSG00000030066.13	clean	chr11:47808529-47812063:-	128.1	-1.78678	0.880735	-2.02874	0.0424845	0.456425
37819	NUP160	ENSG00000030066.13	known-exon	chr11:47812224-47812301:-	134.867	-1.77397	0.435309	-4.0752	4.59755e-05	0.00400775
37820	NUP160	ENSG00000030066.13	clean	chr11:47812429-47812881:-	141.067	-0.899748	0.460135	-1.9554	0.0505356	0.494095
37821	NUP160	ENSG00000030066.13	clean	chr11:47813047-47813315:-	97.4	-1.62596	0.616243	-2.6385	0.00832736	0.182724
37822	NUP160	ENSG00000030066.13	clean	chr11:47813415-47815478:-	144.667	-1.36948	0.931797	-1.46972	0.141637	0.727708
37823	NUP160	ENSG00000030066.13	clean	chr11:47815649-47815945:-	113.333	-1.09176	0.632056	-1.72732	0.0841103	0.607968
37824	NUP160	ENSG00000030066.13	clean	chr11:47816029-47818055:-	151.067	-1.33939	0.661528	-2.02469	0.0428996	0.458477
37825	NUP160	ENSG00000030066.13	clean	chr11:47818124-47819373:-	148.433	-1.41074	0.49228	-2.86573	0.00416048	0.115183
37826	NUP160	ENSG00000030066.13	clean	chr11:47819458-47821723:-	139.3	-1.17835	0.548397	-2.14872	0.0316564	0.39409
37827	NUP160	ENSG00000030066.13	clean	chr11:47821821-47822086:-	141.233	-1.26526	0.710741	-1.78019	0.0750444	0.582309
37828	NUP160	ENSG00000030066.13	clean	chr11:47822164-47835650:-	127.467	-1.33841	1.03566	-1.29232	0.196245	0.799279
37829	NUP160	ENSG00000030066.13	clean	chr11:47835809-47836886:-	147.7	-1.11733	0.781082	-1.43049	0.152576	0.745595
37830	NUP160	ENSG00000030066.13	clean	chr11:47837001-47837544:-	121	-1.16695	0.582103	-2.00471	0.0449937	0.469147
37831	NUP160	ENSG00000030066.13	clean	chr11:47837623-47839842:-	98.1333	-0.499645	0.570564	-0.875703	0.381192	0.925418
37832	NUP160	ENSG00000030066.13	known-exon	chr11:47840065-47840377:-	115.067	-0.410999	0.327963	-1.25319	0.210138	0.813933
37833	NUP160	ENSG00000030066.13	clean	chr11:47840065-47847847:-	155.033	-0.816059	0.686315	-1.18904	0.234422	0.835245
37834	NUP160	ENSG00000030066.13	clean	chr11:47847959-47848218:-	130.067	0.233097	0.469314	0.496676	0.619417	0.996286
37835	PTPRJ	ENSG00000149177.13	clean	chr11:47981008-48110057:+	6.5	0	2.08262	0	1	NA
37836	PTPRJ	ENSG00000149177.13	clean	chr11:48044871-48046229:+	0.1	-1.92343	9.42281	-0.204125	0.838256	NA
37837	PTPRJ	ENSG00000149177.13	clean	chr11:48046331-48110057:+	6	0	2.06578	0	1	NA
37838	PTPRJ	ENSG00000149177.13	clean	chr11:48110076-48112746:+	8.96667	1.21501	1.33007	0.913497	0.360981	NA
37839	PTPRJ	ENSG00000149177.13	clean	chr11:48110076-48121002:+	21.6	0.118056	1.22361	0.0964812	0.923138	NA
37840	PTPRJ	ENSG00000149177.13	clean	chr11:48112983-48121002:+	21.6333	0.691875	1.35786	0.509532	0.610379	NA
37841	PTPRJ	ENSG00000149177.13	clean	chr11:48112983-48123612:+	24.9	0.853065	1.3491	0.632323	0.527176	NA
37842	PTPRJ	ENSG00000149177.13	clean	chr11:48121266-48123612:+	24.2333	0.753838	1.14172	0.660264	0.509084	NA
37843	PTPRJ	ENSG00000149177.13	clean	chr11:48123870-48124967:+	24.2333	-1.04809	1.22892	-0.852855	0.39374	NA
37844	PTPRJ	ENSG00000149177.13	clean	chr11:48125186-48127779:+	25.0333	0.314874	1.15019	0.273759	0.78427	NA
37845	PTPRJ	ENSG00000149177.13	clean	chr11:48128043-48130458:+	21.2667	-0.872059	0.975202	-0.894234	0.371196	NA
37846	PTPRJ	ENSG00000149177.13	clean	chr11:48130716-48131510:+	13.4667	-1.31097	1.55295	-0.844181	0.398568	NA
37847	PTPRJ	ENSG00000149177.13	clean	chr11:48130716-48136038:+	13.6333	-0.245111	1.23552	-0.198386	0.842743	NA
37848	PTPRJ	ENSG00000149177.13	clean	chr11:48136296-48137002:+	18.8333	0.533978	1.25957	0.423938	0.671611	NA
37849	PTPRJ	ENSG00000149177.13	clean	chr11:48137281-48139485:+	13.9	0.12418	1.24915	0.0994112	0.920812	NA
37850	PTPRJ	ENSG00000149177.13	clean	chr11:48139776-48142918:+	19.1667	0.434937	1.2213	0.356126	0.721746	NA
37851	PTPRJ	ENSG00000149177.13	clean	chr11:48143050-48144674:+	17.5333	0.371256	1.23411	0.300829	0.763545	NA
37852	PTPRJ	ENSG00000149177.13	clean	chr11:48144885-48144999:+	14.3667	0.0132973	1.5261	0.0087133	0.993048	NA
37853	PTPRJ	ENSG00000149177.13	clean	chr11:48145124-48146875:+	10.1667	0.280108	1.26531	0.221375	0.8248	NA
37854	PTPRJ	ENSG00000149177.13	clean	chr11:48146963-48149446:+	11.5667	0.80206	1.21126	0.662169	0.507863	NA
37855	PTPRJ	ENSG00000149177.13	clean	chr11:48149488-48149989:+	12.0667	0.573466	1.07455	0.533682	0.593561	NA
37856	PTPRJ	ENSG00000149177.13	clean	chr11:48149502-48150093:+	0.633333	0.736957	2.91762	0.252588	0.800586	NA
37857	PTPRJ	ENSG00000149177.13	clean	chr11:48149998-48150095:+	12.7	2.18788	1.62499	1.34639	0.178177	NA
37858	PTPRJ	ENSG00000149177.13	clean	chr11:48153886-48155800:+	18.2333	0.214594	1.26191	0.170055	0.864967	NA
37859	PTPRJ	ENSG00000149177.13	clean	chr11:48155874-48155984:+	20.1	-1.4127	1.61724	-0.873521	0.382379	NA
37860	PTPRJ	ENSG00000149177.13	clean	chr11:48156119-48159929:+	18.0667	0.411531	1.22866	0.334943	0.737668	NA
37861	PTPRJ	ENSG00000149177.13	clean	chr11:48160049-48163457:+	17.0667	0	1.71844	0	1	NA
37862	PTPRJ	ENSG00000149177.13	clean	chr11:48163618-48164379:+	14.1667	0.741642	1.06693	0.695115	0.486983	NA
37863	PTPRJ	ENSG00000149177.13	clean	chr11:48164515-48167203:+	9.13333	-1.3152	1.66849	-0.78826	0.430545	NA
37864	OR4C3	ENSG00000176547.9	clean	chr11:48325926-48327658:+	0	NA	NA	NA	NA	NA
37865	OR4C3	ENSG00000176547.9	clean	chr11:48327673-48328464:+	0	NA	NA	NA	NA	NA
37866	TRIM51GP	ENSG00000220948.5	clean	chr11:48975997-48977084:-	0	NA	NA	NA	NA	NA
37867	TRIM51GP	ENSG00000220948.5	clean	chr11:48977182-48978137:-	0	NA	NA	NA	NA	NA
37868	TRIM51GP	ENSG00000220948.5	clean	chr11:48978160-48978871:-	0	NA	NA	NA	NA	NA
37869	TRIM51GP	ENSG00000220948.5	clean	chr11:48979102-48980905:-	0	NA	NA	NA	NA	NA
37870	TRIM51GP	ENSG00000220948.5	clean	chr11:48981001-48981284:-	0	NA	NA	NA	NA	NA
37871	AC027369.1	ENSG00000205044.5	clean	chr11:49015898-49018217:-	0	NA	NA	NA	NA	NA
37872	TRIM49B	ENSG00000182053.12	clean	chr11:49028975-49031595:+	0	NA	NA	NA	NA	NA
37873	TRIM64C	ENSG00000214891.9	clean	chr11:49054207-49055309:-	0	NA	NA	NA	NA	NA
37874	TRIM64C	ENSG00000214891.9	clean	chr11:49055407-49056358:-	0	NA	NA	NA	NA	NA
37875	TRIM64C	ENSG00000214891.9	clean	chr11:49056381-49057147:-	0	NA	NA	NA	NA	NA
37876	TRIM64C	ENSG00000214891.9	clean	chr11:49057378-49058077:-	0	NA	NA	NA	NA	NA
37877	TRIM64C	ENSG00000214891.9	clean	chr11:49058172-49058700:-	0	NA	NA	NA	NA	NA
37878	FOLH1	ENSG00000086205.18	clean	chr11:49146945-49148638:-	0	NA	NA	NA	NA	NA
37879	FOLH1	ENSG00000086205.18	clean	chr11:49146945-49153845:-	0	NA	NA	NA	NA	NA
37880	FOLH1	ENSG00000086205.18	clean	chr11:49148731-49153845:-	0	NA	NA	NA	NA	NA
37881	FOLH1	ENSG00000086205.18	clean	chr11:49153927-49154227:-	0.0333333	0	9.42281	0	1	NA
37882	FOLH1	ENSG00000086205.18	clean	chr11:49158043-49164704:-	0	NA	NA	NA	NA	NA
37883	FOLH1	ENSG00000086205.18	clean	chr11:49162890-49164704:-	0	NA	NA	NA	NA	NA
37884	FOLH1	ENSG00000086205.18	clean	chr11:49164772-49169194:-	0	NA	NA	NA	NA	NA
37885	FOLH1	ENSG00000086205.18	clean	chr11:49169258-49171194:-	0	NA	NA	NA	NA	NA
37886	FOLH1	ENSG00000086205.18	clean	chr11:49173476-49174891:-	0	NA	NA	NA	NA	NA
37887	FOLH1	ENSG00000086205.18	clean	chr11:49175957-49183148:-	0.0333333	0	9.42281	0	1	NA
37888	FOLH1	ENSG00000086205.18	clean	chr11:49183242-49185668:-	0	NA	NA	NA	NA	NA
37889	FOLH1	ENSG00000086205.18	clean	chr11:49186769-49192792:-	0.0333333	0	9.42281	0	1	NA
37890	FOLH1	ENSG00000086205.18	clean	chr11:49192894-49200254:-	0	NA	NA	NA	NA	NA
37891	FOLH1	ENSG00000086205.18	clean	chr11:49200441-49206066:-	0	NA	NA	NA	NA	NA
37892	FOLH1	ENSG00000086205.18	clean	chr11:49206172-49206777:-	0.0333333	0	9.42281	0	1	NA
37893	FOLH1	ENSG00000086205.18	clean	chr11:49206172-49207867:-	0.0333333	0	9.42281	0	1	NA
37894	AC118942.1	ENSG00000255532.1	clean	chr11:49366179-49368713:+	0	NA	NA	NA	NA	NA
37895	AC118942.1	ENSG00000255532.1	clean	chr11:49368782-49370302:+	0	NA	NA	NA	NA	NA
37896	AC118942.1	ENSG00000255532.1	clean	chr11:49370403-49379370:+	0.0333333	0	9.42281	0	1	NA
37897	AC136759.1	ENSG00000205035.8	clean	chr11:49558715-49576045:+	0	NA	NA	NA	NA	NA
37898	AC136759.1	ENSG00000205035.8	clean	chr11:49561018-49576045:+	0	NA	NA	NA	NA	NA
37899	AC136759.1	ENSG00000205035.8	clean	chr11:49576906-49783822:+	0	NA	NA	NA	NA	NA
37900	AC136759.1	ENSG00000205035.8	clean	chr11:49784072-49791974:+	0.1	0	9.42281	0	1	NA
37901	AC136759.1	ENSG00000205035.8	clean	chr11:49807677-49808537:+	0.0333333	0	9.42281	0	1	NA
37902	AC136759.1	ENSG00000205035.8	clean	chr11:49808635-49809741:+	0	NA	NA	NA	NA	NA
37903	AC109635.3	ENSG00000255042.3	clean	chr11:50280147-50284948:-	0	NA	NA	NA	NA	NA
37904	AC109635.3	ENSG00000255042.3	clean	chr11:50285000-50287660:-	0.0333333	0	9.42281	0	1	NA
37905	AC109635.3	ENSG00000255042.3	clean	chr11:50287778-50293499:-	0.0333333	0	9.42281	0	1	NA
37906	AC109635.3	ENSG00000255042.3	clean	chr11:50293634-50295227:-	0	NA	NA	NA	NA	NA
37907	AC109635.3	ENSG00000255042.3	clean	chr11:50295334-50298179:-	0	NA	NA	NA	NA	NA
37908	AC024405.2	ENSG00000254840.1	clean	chr11:50307727-50315414:+	0	NA	NA	NA	NA	NA
37909	AC024405.2	ENSG00000254840.1	clean	chr11:50315596-50320366:+	0	NA	NA	NA	NA	NA
37910	AC024405.2	ENSG00000254840.1	clean	chr11:50320998-50343638:+	0	NA	NA	NA	NA	NA
37911	AC024405.2	ENSG00000254840.1	clean	chr11:50341971-50342698:+	0	NA	NA	NA	NA	NA
37912	AC024405.2	ENSG00000254840.1	clean	chr11:50342849-50343638:+	0	NA	NA	NA	NA	NA
37913	TRIM48	ENSG00000150244.12	clean	chr11:55262311-55264899:+	0	NA	NA	NA	NA	NA
37914	TRIM48	ENSG00000150244.12	clean	chr11:55265314-55265599:+	0.0333333	0	9.42281	0	1	NA
37915	TRIM48	ENSG00000150244.12	clean	chr11:55269339-55270436:+	0	NA	NA	NA	NA	NA
37916	TRIM51HP	ENSG00000166007.11	clean	chr11:55295690-55297478:-	0	NA	NA	NA	NA	NA
37917	OR4C1P	ENSG00000254576.2	clean	chr11:55506722-55509688:+	0	NA	NA	NA	NA	NA
37918	OR4C11	ENSG00000172188.5	clean	chr11:55604417-55605125:-	0	NA	NA	NA	NA	NA
37919	OR4C11	ENSG00000172188.5	clean	chr11:55605287-55606521:-	0	NA	NA	NA	NA	NA
37920	OR4C11	ENSG00000172188.5	clean	chr11:55606679-55607286:-	0	NA	NA	NA	NA	NA
37921	OR4P4	ENSG00000181927.3	clean	chr11:55635216-55638327:+	0	NA	NA	NA	NA	NA
37922	OR4S2	ENSG00000174982.3	clean	chr11:55648550-55650867:+	0	NA	NA	NA	NA	NA
37923	OR4C6	ENSG00000181903.5	clean	chr11:55662248-55665124:+	0	NA	NA	NA	NA	NA
37924	OR5D3P	ENSG00000186886.8	clean	chr11:55724054-55726215:+	0	NA	NA	NA	NA	NA
37925	OR9M1P	ENSG00000186124.4	clean	chr11:55850525-55855563:+	0	NA	NA	NA	NA	NA
37926	TRIM51	ENSG00000124900.12	clean	chr11:55883384-55885424:+	0	NA	NA	NA	NA	NA
37927	TRIM51	ENSG00000124900.12	clean	chr11:55886218-55888031:+	0	NA	NA	NA	NA	NA
37928	TRIM51	ENSG00000124900.12	clean	chr11:55888262-55888978:+	0	NA	NA	NA	NA	NA
37929	TRIM51	ENSG00000124900.12	clean	chr11:55889001-55889941:+	0	NA	NA	NA	NA	NA
37930	TRIM51	ENSG00000124900.12	clean	chr11:55890039-55891132:+	0	NA	NA	NA	NA	NA
37931	OR10AG1	ENSG00000174970.5	clean	chr11:55968507-55969891:-	0	NA	NA	NA	NA	NA
37932	OR5AS1	ENSG00000181785.2	clean	chr11:56027712-56030390:+	0	NA	NA	NA	NA	NA
37933	OR5AQ1P	ENSG00000184741.6	clean	chr11:56049832-56054244:+	0	NA	NA	NA	NA	NA
37934	OR5BE1P	ENSG00000225538.2	clean	chr11:56083786-56084650:+	0	NA	NA	NA	NA	NA
37935	OR8H2	ENSG00000181767.3	clean	chr11:56103987-56104867:+	0	NA	NA	NA	NA	NA
37936	OR8J3	ENSG00000167822.2	clean	chr11:56138497-56140172:-	0	NA	NA	NA	NA	NA
37937	OR5T2	ENSG00000181718.6	clean	chr11:56233264-56234176:-	0	NA	NA	NA	NA	NA
37938	OR5T1	ENSG00000181698.4	clean	chr11:56274172-56274635:+	0	NA	NA	NA	NA	NA
37939	OR5T1	ENSG00000181698.4	clean	chr11:56274753-56275485:+	0	NA	NA	NA	NA	NA
37940	OR8H1	ENSG00000181693.8	known-exon	chr11:56290074-56290143:-	0	NA	NA	NA	NA	NA
37941	OR8H1	ENSG00000181693.8	clean	chr11:56291084-56291950:-	0	NA	NA	NA	NA	NA
37942	OR8K3	ENSG00000280314.3	clean	chr11:56315167-56315999:+	0	NA	NA	NA	NA	NA
37943	OR8K3	ENSG00000280314.3	clean	chr11:56315167-56318283:+	0	NA	NA	NA	NA	NA
37944	OR8K3	ENSG00000280314.3	clean	chr11:56316057-56318283:+	0	NA	NA	NA	NA	NA
37945	OR8J1	ENSG00000172487.4	clean	chr11:56354325-56360226:+	0	NA	NA	NA	NA	NA
37946	AP002512.3	ENSG00000284732.1	clean	chr11:56463430-56466106:-	0	NA	NA	NA	NA	NA
37947	AP002512.3	ENSG00000284732.1	clean	chr11:56463430-56470353:-	0	NA	NA	NA	NA	NA
37948	AP002512.3	ENSG00000284732.1	clean	chr11:56466248-56470353:-	0	NA	NA	NA	NA	NA
37949	AP002512.3	ENSG00000284732.1	clean	chr11:56470541-56473220:-	0	NA	NA	NA	NA	NA
37950	OR5M2P	ENSG00000254752.2	clean	chr11:56480462-56484773:-	0	NA	NA	NA	NA	NA
37951	OR5M1	ENSG00000255012.2	clean	chr11:56613519-56614856:-	0	NA	NA	NA	NA	NA
37952	OR2AH1P	ENSG00000232511.4	clean	chr11:56669983-56671294:-	0	NA	NA	NA	NA	NA
37953	OR2AH1P	ENSG00000232511.4	clean	chr11:56671420-56674147:-	0	NA	NA	NA	NA	NA
37954	OR2AH1P	ENSG00000232511.4	clean	chr11:56674265-56674603:-	0	NA	NA	NA	NA	NA
37955	OR9G1	ENSG00000174914.2	clean	chr11:56699190-56700369:+	0	NA	NA	NA	NA	NA
37956	OR9G4	ENSG00000172457.6	clean	chr11:56743708-56748655:-	0	NA	NA	NA	NA	NA
37957	OR5G5P	ENSG00000205025.8	known-exon	chr11:56802382-56802524:-	0.0666667	1.8576	9.40439	0.197525	0.843417	NA
37958	OR5G5P	ENSG00000205025.8	clean	chr11:56802171-56819580:-	0	NA	NA	NA	NA	NA
37959	LRRC55	ENSG00000183908.7	clean	chr11:57182683-57187244:+	0	NA	NA	NA	NA	NA
37960	APLNR	ENSG00000134817.10	known-exon	chr11:57233858-57235791:-	0	NA	NA	NA	NA	NA
37961	TNKS1BP1	ENSG00000149115.14	clean	chr11:57300081-57300527:-	41.8333	0.197161	0.704353	0.279917	0.779541	1
37962	TNKS1BP1	ENSG00000149115.14	clean	chr11:57300600-57300883:-	37.6333	0.0104276	0.732038	0.0142446	0.988635	1
37963	TNKS1BP1	ENSG00000149115.14	clean	chr11:57301041-57301806:-	46.3667	0.0365748	0.55699	0.0656651	0.947644	1
37964	TNKS1BP1	ENSG00000149115.14	clean	chr11:57301943-57302073:-	36.9667	0.0940435	1.46918	0.0640107	0.948962	1
37965	TNKS1BP1	ENSG00000149115.14	clean	chr11:57302224-57302458:-	40.3333	-0.83596	0.851033	-0.982289	0.325957	0.896045
37966	TNKS1BP1	ENSG00000149115.14	clean	chr11:57302825-57308394:-	29.2333	-0.607682	0.551299	-1.10227	0.270343	0.863032
37967	TNKS1BP1	ENSG00000149115.14	clean	chr11:57310556-57311237:-	19.6667	0.353926	0.835742	0.423487	0.67194	NA
37968	TNKS1BP1	ENSG00000149115.14	clean	chr11:57310556-57312533:-	19.6	-0.0611111	0.883641	-0.0691583	0.944864	NA
37969	TNKS1BP1	ENSG00000149115.14	clean	chr11:57313889-57317817:-	31.1	-0.0582144	0.835209	-0.0697004	0.944432	1
37970	TNKS1BP1	ENSG00000149115.14	clean	chr11:57317887-57320078:-	31.6	0.278221	0.754426	0.368785	0.712288	1
37971	TNKS1BP1	ENSG00000149115.14	clean	chr11:57320712-57321791:-	38.7667	0.501108	0.894562	0.560172	0.575362	0.987061
37972	TNKS1BP1	ENSG00000149115.14	clean	chr11:57321950-57324839:-	17.6667	1.19438	0.696989	1.71362	0.0865977	NA
37973	SSRP1	ENSG00000149136.9	clean	chr11:57326478-57326702:-	431.733	-1.08779	1.56349	-0.695745	0.486588	0.963948
37974	SSRP1	ENSG00000149136.9	clean	chr11:57326889-57327425:-	532.067	-0.742584	0.439161	-1.69092	0.0908528	0.626212
37975	SSRP1	ENSG00000149136.9	clean	chr11:57327514-57327711:-	622.967	-2.54408	1.32822	-1.9154	0.0554409	0.515742
37976	SSRP1	ENSG00000149136.9	clean	chr11:57327882-57328296:-	499.633	-1.01521	0.75194	-1.35012	0.176979	0.777081
37977	SSRP1	ENSG00000149136.9	clean	chr11:57328426-57330092:-	535.133	-0.691814	0.457496	-1.51217	0.13049	0.712044
37978	SSRP1	ENSG00000149136.9	clean	chr11:57330138-57330290:-	571	1.20605	1.21546	0.992258	0.321072	0.892984
37979	SSRP1	ENSG00000149136.9	clean	chr11:57330429-57330732:-	617.5	-0.0660246	0.51184	-0.128995	0.897362	1
37980	SSRP1	ENSG00000149136.9	clean	chr11:57330429-57330854:-	617.533	-0.148862	0.505038	-0.294754	0.768182	1
37981	SSRP1	ENSG00000149136.9	clean	chr11:57330741-57330854:-	617.133	-0.458717	0.496101	-0.924644	0.355151	0.911435
37982	SSRP1	ENSG00000149136.9	clean	chr11:57330927-57331667:-	506.8	-0.375384	0.667397	-0.56246	0.573803	0.986483
37983	SSRP1	ENSG00000149136.9	clean	chr11:57331889-57332151:-	568.267	-0.619873	0.466034	-1.3301	0.183485	0.785121
37984	SSRP1	ENSG00000149136.9	clean	chr11:57332280-57332382:-	479.7	0.238692	0.655797	0.363972	0.715879	1
37985	SSRP1	ENSG00000149136.9	clean	chr11:57332486-57332624:-	554.267	-0.185881	0.630244	-0.294935	0.768043	1
37986	SSRP1	ENSG00000149136.9	clean	chr11:57332855-57332958:-	295.767	0.33682	0.596197	0.564948	0.572109	0.985822
37987	SSRP1	ENSG00000149136.9	clean	chr11:57333149-57333434:-	440.1	-2.02134	0.327661	-6.16901	6.87174e-10	2.88157e-07
37988	SSRP1	ENSG00000149136.9	clean	chr11:57333540-57334462:-	560.8	-0.583768	0.469688	-1.24288	0.21391	0.816998
37989	SSRP1	ENSG00000149136.9	clean	chr11:57334648-57335067:-	461.333	-0.0433405	0.411565	-0.105307	0.916132	1
37990	P2RX3	ENSG00000109991.9	clean	chr11:57338669-57340555:+	0	NA	NA	NA	NA	NA
37991	P2RX3	ENSG00000109991.9	clean	chr11:57338669-57346543:+	0	NA	NA	NA	NA	NA
37992	P2RX3	ENSG00000109991.9	clean	chr11:57346679-57347115:+	0	NA	NA	NA	NA	NA
37993	P2RX3	ENSG00000109991.9	clean	chr11:57347187-57347414:+	0.0666667	0	9.42281	0	1	NA
37994	P2RX3	ENSG00000109991.9	clean	chr11:57347478-57348169:+	0	NA	NA	NA	NA	NA
37995	P2RX3	ENSG00000109991.9	clean	chr11:57348263-57348626:+	0	NA	NA	NA	NA	NA
37996	P2RX3	ENSG00000109991.9	clean	chr11:57348704-57349756:+	0	NA	NA	NA	NA	NA
37997	P2RX3	ENSG00000109991.9	clean	chr11:57350898-57368008:+	0	NA	NA	NA	NA	NA
37998	P2RX3	ENSG00000109991.9	clean	chr11:57368100-57368371:+	0	NA	NA	NA	NA	NA
37999	P2RX3	ENSG00000109991.9	clean	chr11:57368437-57369360:+	0	NA	NA	NA	NA	NA
38000	P2RX3	ENSG00000109991.9	clean	chr11:57369438-57369883:+	0	NA	NA	NA	NA	NA
38001	PRG3	ENSG00000156575.2	clean	chr11:57376908-57377724:-	0	NA	NA	NA	NA	NA
38002	PRG3	ENSG00000156575.2	clean	chr11:57377836-57378680:-	0	NA	NA	NA	NA	NA
38003	PRG3	ENSG00000156575.2	clean	chr11:57378812-57379493:-	0	NA	NA	NA	NA	NA
38004	PRG3	ENSG00000156575.2	clean	chr11:57379807-57380647:-	0	NA	NA	NA	NA	NA
38005	PRG3	ENSG00000156575.2	clean	chr11:57380781-57381113:-	0	NA	NA	NA	NA	NA
38006	PRG2	ENSG00000186652.10	clean	chr11:57387533-57387753:-	0.0333333	0	9.42281	0	1	NA
38007	PRG2	ENSG00000186652.10	clean	chr11:57387865-57388576:-	0.0333333	0	9.42281	0	1	NA
38008	PRG2	ENSG00000186652.10	clean	chr11:57388708-57389009:-	0	NA	NA	NA	NA	NA
38009	AP000781.2	ENSG00000254979.5	clean	chr11:57389317-57389886:-	0.0333333	0	9.42281	0	1	NA
38010	PRG2	ENSG00000186652.10	clean	chr11:57389956-57390482:-	0.0333333	0	9.42281	0	1	NA
38011	AP000781.2	ENSG00000254979.5	clean	chr11:57389956-57409174:-	18.4333	0	1.70783	0	1	NA
38012	AP000781.2	ENSG00000254979.5	clean	chr11:57409298-57409934:-	16.5	-1.51113	1.72067	-0.878222	0.379823	NA
38013	SLC43A3	ENSG00000134802.17	clean	chr11:57410121-57414614:-	18.8	0	1.73431	0	1	NA
38014	SLC43A3	ENSG00000134802.17	clean	chr11:57414731-57414932:-	22.8	-0.637429	1.72052	-0.370485	0.711021	NA
38015	SLC43A3	ENSG00000134802.17	clean	chr11:57415106-57416572:-	20.8667	-1.63581	1.70736	-0.958094	0.338015	NA
38016	SLC43A3	ENSG00000134802.17	clean	chr11:57415397-57416572:-	20.8	-1.65211	1.70794	-0.967314	0.333387	NA
38017	SLC43A3	ENSG00000134802.17	clean	chr11:57416670-57417747:-	28.2333	-1.14496	1.59255	-0.718946	0.472174	0.959227
38018	SLC43A3	ENSG00000134802.17	clean	chr11:57417887-57420971:-	21.3333	0	1.72034	0	1	NA
38019	SLC43A3	ENSG00000134802.17	clean	chr11:57421064-57421296:-	21.8667	0.521976	1.69752	0.307493	0.758468	NA
38020	SLC43A3	ENSG00000134802.17	clean	chr11:57421373-57423981:-	22.1333	0.198682	1.36436	0.145623	0.884219	NA
38021	SLC43A3	ENSG00000134802.17	clean	chr11:57423723-57423981:-	22.0667	-1.38627	1.30242	-1.06438	0.287157	NA
38022	SLC43A3	ENSG00000134802.17	clean	chr11:57424028-57425540:-	23.6	0.33836	1.70188	0.198815	0.842408	NA
38023	SLC43A3	ENSG00000134802.17	clean	chr11:57424028-57425988:-	23.9	0.351299	1.69947	0.206711	0.836236	NA
38024	SLC43A3	ENSG00000134802.17	clean	chr11:57426750-57426885:-	1.5	-1.97177e-06	2.07598	-9.498e-07	0.999999	NA
38025	RTN4RL2	ENSG00000186907.8	clean	chr11:57460896-57467608:+	0.166667	0	9.42281	0	1	NA
38026	RTN4RL2	ENSG00000186907.8	clean	chr11:57468090-57468561:+	0.366667	0	8.22491	0	1	NA
38027	RTN4RL2	ENSG00000186907.8	clean	chr11:57468090-57468769:+	0.366667	0	8.22491	0	1	NA
38028	RTN4RL2	ENSG00000186907.8	clean	chr11:57468090-57476161:+	0.366667	0	8.22491	0	1	NA
38029	SLC43A1	ENSG00000149150.9	clean	chr11:57485242-57487094:-	0.233333	0	9.4044	0	1	NA
38030	SLC43A1	ENSG00000149150.9	clean	chr11:57487218-57488915:-	0.366667	0	8.29155	0	1	NA
38031	SLC43A1	ENSG00000149150.9	clean	chr11:57488989-57489250:-	0.333333	0	8.43852	0	1	NA
38032	SLC43A1	ENSG00000149150.9	clean	chr11:57489392-57491223:-	0.266667	0	8.73542	0	1	NA
38033	SLC43A1	ENSG00000149150.9	clean	chr11:57489392-57500778:-	0.533333	0	4.05839	0	1	NA
38034	SLC43A1	ENSG00000149150.9	clean	chr11:57491362-57491590:-	0.166667	0	9.42281	0	1	NA
38035	SLC43A1	ENSG00000149150.9	clean	chr11:57491626-57491715:-	0.4	1.00004	6.81493	0.146742	0.883335	NA
38036	SLC43A1	ENSG00000149150.9	clean	chr11:57491862-57493992:-	0.533333	0	4.84404	0	1	NA
38037	SLC43A1	ENSG00000149150.9	clean	chr11:57494171-57496030:-	0.3	0	6.92837	0	1	NA
38038	SLC43A1	ENSG00000149150.9	clean	chr11:57496164-57497752:-	0.133333	0	9.38595	0	1	NA
38039	SLC43A1	ENSG00000149150.9	clean	chr11:57496164-57500778:-	0.466667	0	5.38324	0	1	NA
38040	SLC43A1	ENSG00000149150.9	clean	chr11:57497845-57499552:-	0.233333	0	8.92841	0	1	NA
38041	SLC43A1	ENSG00000149150.9	clean	chr11:57497845-57500778:-	0.466667	0	5.40715	0	1	NA
38042	SLC43A1	ENSG00000149150.9	clean	chr11:57500855-57500987:-	0.366667	0	6.49288	0	1	NA
38043	SLC43A1	ENSG00000149150.9	clean	chr11:57501043-57501151:-	0.366667	0	9.37117	0	1	NA
38044	SLC43A1	ENSG00000149150.9	clean	chr11:57501329-57513957:-	0.266667	0	8.75385	0	1	NA
38045	SLC43A1	ENSG00000149150.9	clean	chr11:57514124-57514407:-	0.4	0	5.75116	0	1	NA
38046	SLC43A1	ENSG00000149150.9	clean	chr11:57515201-57515443:-	0.366667	0	5.83505	0	1	NA
38047	TIMM10	ENSG00000134809.9	clean	chr11:57528918-57530118:-	201.867	-0.487129	0.641532	-0.759321	0.44766	0.949939
38048	TIMM10	ENSG00000134809.9	clean	chr11:57530234-57530657:-	169.167	-0.119118	0.436308	-0.273013	0.784843	1
38049	SMTNL1	ENSG00000214872.8	known-exon	chr11:57543180-57543258:+	0	NA	NA	NA	NA	NA
38050	SMTNL1	ENSG00000214872.8	clean	chr11:57543341-57543623:+	0.0333333	0	9.42281	0	1	NA
38051	SMTNL1	ENSG00000214872.8	clean	chr11:57543756-57543868:+	0	NA	NA	NA	NA	NA
38052	SMTNL1	ENSG00000214872.8	clean	chr11:57543920-57545880:+	0	NA	NA	NA	NA	NA
38053	SMTNL1	ENSG00000214872.8	clean	chr11:57546036-57546232:+	0	NA	NA	NA	NA	NA
38054	SMTNL1	ENSG00000214872.8	clean	chr11:57546347-57546500:+	0	NA	NA	NA	NA	NA
38055	SMTNL1	ENSG00000214872.8	clean	chr11:57546652-57549967:+	0	NA	NA	NA	NA	NA
38056	UBE2L6	ENSG00000156587.16	clean	chr11:57552509-57554436:-	0.433333	0	5.54379	0	1	NA
38057	UBE2L6	ENSG00000156587.16	clean	chr11:57554623-57560336:-	1.13333	0	3.14748	0	1	NA
38058	UBE2L6	ENSG00000156587.16	clean	chr11:57560432-57567009:-	0.733333	0	3.36367	0	1	NA
38059	UBE2L6	ENSG00000156587.16	clean	chr11:57560432-57567584:-	0.733333	0	3.36367	0	1	NA
38060	UBE2L6	ENSG00000156587.16	clean	chr11:57560432-57567848:-	0.733333	0	3.36367	0	1	NA
38061	SERPING1	ENSG00000149131.16	clean	chr11:57597722-57599878:+	0	NA	NA	NA	NA	NA
38062	SERPING1	ENSG00000149131.16	clean	chr11:57598321-57599863:+	0	NA	NA	NA	NA	NA
38063	SERPING1	ENSG00000149131.16	clean	chr11:57600377-57602034:+	0	NA	NA	NA	NA	NA
38064	SERPING1	ENSG00000149131.16	clean	chr11:57600175-57611904:+	0	NA	NA	NA	NA	NA
38065	SERPING1	ENSG00000149131.16	clean	chr11:57602169-57605602:+	0.0333333	0	9.42281	0	1	NA
38066	SERPING1	ENSG00000149131.16	clean	chr11:57606213-57606380:+	0.0666667	0	9.42281	0	1	NA
38067	SERPING1	ENSG00000149131.16	clean	chr11:57606547-57611716:+	0.0333333	0	9.42281	0	1	NA
38068	SERPING1	ENSG00000149131.16	clean	chr11:57611936-57614327:+	0	NA	NA	NA	NA	NA
38069	YPEL4	ENSG00000166793.12	clean	chr11:57646070-57646296:-	0.166667	0	9.38595	0	1	NA
38070	YPEL4	ENSG00000166793.12	clean	chr11:57646405-57646750:-	0.2	1.92337	9.42281	0.204119	0.838261	NA
38071	YPEL4	ENSG00000166793.12	clean	chr11:57646794-57646966:-	0.0666667	0	9.42281	0	1	NA
38072	YPEL4	ENSG00000166793.12	known-exon	chr11:57647291-57647383:-	0.2	0	9.24836	0	1	NA
38073	YPEL4	ENSG00000166793.12	known-exon	chr11:57647291-57649684:-	0.2	0	9.24836	0	1	NA
38074	YPEL4	ENSG00000166793.12	known-exon	chr11:57647686-57649684:-	0.2	0	9.24836	0	1	NA
38075	YPEL4	ENSG00000166793.12	known-exon	chr11:57649778-57649892:-	0.0333333	0.9617	9.42281	0.102061	0.918708	NA
38076	CLP1	ENSG00000172409.6	clean	chr11:57657080-57659454:+	62.4333	0.326443	1.20559	0.270775	0.786564	1
38077	CLP1	ENSG00000172409.6	clean	chr11:57657860-57659429:+	63.7333	0.340799	0.87077	0.391376	0.695519	1
38078	CLP1	ENSG00000172409.6	clean	chr11:57659890-57660764:+	47.4333	0.181722	0.80777	0.224968	0.822005	1
38079	ZDHHC5	ENSG00000156599.11	clean	chr11:57668187-57672020:+	46.1667	0.541499	0.742101	0.729684	0.465583	0.956473
38080	ZDHHC5	ENSG00000156599.11	clean	chr11:57668187-57682421:+	69.2667	-0.718211	0.638392	-1.12503	0.260576	0.855967
38081	ZDHHC5	ENSG00000156599.11	clean	chr11:57668187-57688507:+	60.1667	-0.400341	0.669615	-0.597867	0.549929	0.979578
38082	ZDHHC5	ENSG00000156599.11	clean	chr11:57668407-57672020:+	44.7667	0.428359	0.729783	0.586967	0.557226	0.981905
38083	ZDHHC5	ENSG00000156599.11	clean	chr11:57668596-57672020:+	44.7	0.565863	0.742732	0.761866	0.44614	0.949503
38084	ZDHHC5	ENSG00000156599.11	clean	chr11:57673194-57682421:+	72.1667	-0.402213	0.610602	-0.658716	0.510078	0.971901
38085	ZDHHC5	ENSG00000156599.11	clean	chr11:57673194-57688507:+	71.7	-0.380787	0.684664	-0.556167	0.578097	0.987652
38086	ZDHHC5	ENSG00000156599.11	clean	chr11:57682543-57688507:+	58.9333	-0.614811	0.954469	-0.64414	0.519485	0.97313
38087	ZDHHC5	ENSG00000156599.11	clean	chr11:57688665-57690030:+	71	-0.95548	0.634484	-1.50592	0.132088	0.715234
38088	ZDHHC5	ENSG00000156599.11	clean	chr11:57688665-57692610:+	80.3333	-0.14801	0.827844	-0.17879	0.858103	1
38089	ZDHHC5	ENSG00000156599.11	clean	chr11:57690203-57690334:+	57.9667	-0.368607	0.635274	-0.580233	0.561757	0.983084
38090	ZDHHC5	ENSG00000156599.11	clean	chr11:57690437-57692610:+	79.8333	-0.647233	1.07296	-0.603225	0.546359	0.978813
38091	ZDHHC5	ENSG00000156599.11	clean	chr11:57692702-57693782:+	81.9333	-1.25716	0.740451	-1.69782	0.0895408	0.6233
38092	ZDHHC5	ENSG00000156599.11	clean	chr11:57693915-57695919:+	85.8333	0.160093	1.20963	0.132349	0.894708	1
38093	ZDHHC5	ENSG00000156599.11	clean	chr11:57696043-57696760:+	67.8	-0.479586	0.851517	-0.563213	0.57329	0.986414
38094	ZDHHC5	ENSG00000156599.11	clean	chr11:57696873-57698558:+	78.6667	-0.141538	0.841605	-0.168176	0.866445	1
38095	ZDHHC5	ENSG00000156599.11	clean	chr11:57699418-57699865:+	99	-0.302245	0.665116	-0.454425	0.649523	1
38096	MED19	ENSG00000156603.18	known-exon	chr11:57704106-57704301:-	103.2	0.0856429	0.691154	0.123913	0.901384	1
38097	MED19	ENSG00000156603.18	clean	chr11:57704635-57704718:-	91.9333	-1.2296	0.96436	-1.27504	0.202293	0.805295
38098	MED19	ENSG00000156603.18	clean	chr11:57704815-57704972:-	79	-0.657192	0.789515	-0.832399	0.405184	0.935803
38099	MED19	ENSG00000156603.18	clean	chr11:57705229-57711962:-	82.6667	0.0243685	1.08271	0.0225068	0.982044	1
38100	TMX2	ENSG00000213593.10	clean	chr11:57712807-57737607:+	437.333	0.120426	0.813694	0.148	0.882343	1
38101	TMX2	ENSG00000213593.10	clean	chr11:57738026-57738353:+	401.167	-0.232738	0.258008	-0.902058	0.367026	0.918259
38102	TMX2	ENSG00000213593.10	clean	chr11:57738430-57738663:+	321.933	-0.09417	0.282275	-0.333611	0.738673	1
38103	TMX2	ENSG00000213593.10	known-exon	chr11:57738770-57738973:+	369.067	-0.418103	0.241231	-1.7332	0.0830594	0.60558
38104	TMX2	ENSG00000213593.10	clean	chr11:57739039-57739130:+	325.1	-1.18526	0.291903	-4.06047	4.89743e-05	0.00422814
38105	TMX2	ENSG00000213593.10	clean	chr11:57739260-57740098:+	384.233	-0.232326	0.548515	-0.423554	0.671891	1
38106	SELENOH	ENSG00000211450.10	clean	chr11:57741717-57741808:+	495.9	-0.536588	0.431149	-1.24455	0.213296	0.816263
38107	SELENOH	ENSG00000211450.10	clean	chr11:57741954-57742116:+	440.033	-0.268052	0.558276	-0.480142	0.631126	0.997755
38108	BTBD18	ENSG00000233436.7	clean	chr11:57746148-57751064:-	0	NA	NA	NA	NA	NA
38109	CTNND1	ENSG00000198561.14	clean	chr11:57753407-57789036:+	33.2	-1.32193	1.1446	-1.15493	0.248121	0.844829
38110	CTNND1	ENSG00000198561.14	clean	chr11:57753407-57801732:+	72.1333	0.0319902	1.03525	0.0309009	0.975349	1
38111	CTNND1	ENSG00000198561.14	clean	chr11:57762046-57789036:+	64.8333	-0.0833282	0.88562	-0.0940902	0.925038	1
38112	CTNND1	ENSG00000198561.14	clean	chr11:57762046-57791384:+	64.8667	-0.0833282	0.885526	-0.0941001	0.92503	1
38113	CTNND1	ENSG00000198561.14	clean	chr11:57762046-57794009:+	71.1667	-0.164387	0.872597	-0.188388	0.850573	1
38114	CTNND1	ENSG00000198561.14	clean	chr11:57762046-57795576:+	86.0667	0.150585	0.863315	0.174427	0.86153	1
38115	CTNND1	ENSG00000198561.14	clean	chr11:57762046-57801732:+	74.2333	-0.0374746	0.856002	-0.0437786	0.965081	1
38116	CTNND1	ENSG00000198561.14	clean	chr11:57762667-57789036:+	33.5	-0.90689	0.887662	-1.02166	0.306941	0.88463
38117	CTNND1	ENSG00000198561.14	clean	chr11:57764132-57789036:+	33.4667	-1.16992	0.926141	-1.26322	0.206509	0.809662
38118	CTNND1	ENSG00000198561.14	clean	chr11:57781646-57791491:+	3.5	-0.421463	1.32947	-0.317016	0.751232	NA
38119	CTNND1	ENSG00000198561.14	clean	chr11:57789155-57791384:+	35.8667	-0.613896	0.873412	-0.702871	0.482136	0.962183
38120	CTNND1	ENSG00000198561.14	clean	chr11:57791673-57794009:+	69.6	-0.141303	0.708159	-0.199535	0.841844	1
38121	CTNND1	ENSG00000198561.14	clean	chr11:57791673-57795576:+	86.3	0.150585	0.755812	0.199236	0.842078	1
38122	CTNND1	ENSG00000198561.14	clean	chr11:57794081-57795576:+	85.8	0.413619	0.902892	0.458105	0.646877	0.999738
38123	CTNND1	ENSG00000198561.14	clean	chr11:57795729-57796456:+	89.4333	-0.851079	1.04241	-0.816456	0.41424	0.938968
38124	CTNND1	ENSG00000198561.14	clean	chr11:57796992-57801732:+	72.6667	0.39456	0.747823	0.527611	0.597769	0.992765
38125	CTNND1	ENSG00000198561.14	clean	chr11:57801006-57801732:+	72.8	0.616952	0.780286	0.790674	0.429134	0.944116
38126	CTNND1	ENSG00000198561.14	clean	chr11:57802196-57803620:+	63.7667	-1.63566	1.00507	-1.62742	0.103649	0.656569
38127	CTNND1	ENSG00000198561.14	clean	chr11:57803804-57804662:+	69.6	-0.473303	0.710467	-0.666186	0.505292	0.969604
38128	CTNND1	ENSG00000198561.14	clean	chr11:57804780-57805881:+	75.6333	-0.696333	0.86513	-0.804888	0.420884	0.941225
38129	CTNND1	ENSG00000198561.14	clean	chr11:57806035-57806460:+	70.1	-0.513889	1.12473	-0.456901	0.647743	0.999966
38130	CTNND1	ENSG00000198561.14	clean	chr11:57806035-57806914:+	70.0667	-0.683813	1.3361	-0.511798	0.608792	0.994923
38131	CTNND1	ENSG00000198561.14	clean	chr11:57806478-57806914:+	69.8333	-0.694584	1.33604	-0.519884	0.603144	0.994186
38132	CTNND1	ENSG00000198561.14	clean	chr11:57806983-57808164:+	42.9	-0.576124	0.877571	-0.656498	0.511503	0.972092
38133	CTNND1	ENSG00000198561.14	clean	chr11:57808292-57808389:+	45.7	-1.58176	0.706085	-2.24019	0.0250788	0.350438
38134	CTNND1	ENSG00000198561.14	clean	chr11:57808540-57809273:+	54.8667	-0.21804	0.837181	-0.260445	0.79452	1
38135	CTNND1	ENSG00000198561.14	clean	chr11:57809466-57810108:+	65.8667	-0.0294764	0.990238	-0.029767	0.976253	1
38136	CTNND1	ENSG00000198561.14	clean	chr11:57810223-57811398:+	73.6667	-0.272912	0.815068	-0.334833	0.737751	1
38137	CTNND1	ENSG00000198561.14	clean	chr11:57811486-57814310:+	79.1	-0.754997	1.07984	-0.699176	0.484442	0.963042
38138	CTNND1	ENSG00000198561.14	clean	chr11:57811486-57815393:+	84.8333	-0.341491	0.912812	-0.374109	0.708324	1
38139	CTNND1	ENSG00000198561.14	clean	chr11:57814373-57815393:+	84.7333	-0.584825	0.756996	-0.772559	0.439783	0.948025
38140	CTNND1	ENSG00000198561.14	known-exon	chr11:57815500-57815914:+	80.0333	-1.12826	0.570287	-1.97841	0.0478829	0.482253
38141	CTNND1	ENSG00000198561.14	known-exon	chr11:57816001-57816296:+	75.4333	-1.78816	0.612668	-2.91864	0.00351559	0.102632
38142	OR5BA1P	ENSG00000255303.2	clean	chr11:57867258-57867830:-	0	NA	NA	NA	NA	NA
38143	OR5BA1P	ENSG00000255303.2	clean	chr11:57867902-57873507:-	0	NA	NA	NA	NA	NA
38144	OR9Q1	ENSG00000186509.4	clean	chr11:58024104-58055869:+	0	NA	NA	NA	NA	NA
38145	OR9Q1	ENSG00000186509.4	clean	chr11:58055947-58179430:+	0	NA	NA	NA	NA	NA
38146	OR9I1	ENSG00000172377.2	clean	chr11:58119466-58124437:-	0	NA	NA	NA	NA	NA
38147	OR9I1	ENSG00000172377.2	clean	chr11:58124639-58125273:-	0	NA	NA	NA	NA	NA
38148	OR9Q2	ENSG00000186513.3	clean	chr11:58189108-58190318:+	0	NA	NA	NA	NA	NA
38149	OR1S1	ENSG00000280204.3	clean	chr11:58212837-58214728:+	0	NA	NA	NA	NA	NA
38150	OR5B3	ENSG00000172769.3	clean	chr11:58403435-58406800:-	0	NA	NA	NA	NA	NA
38151	OR5B2	ENSG00000172365.3	clean	chr11:58423289-58426621:-	0	NA	NA	NA	NA	NA
38152	OR5B2	ENSG00000172365.3	clean	chr11:58426676-58428018:-	0	NA	NA	NA	NA	NA
38153	OR5B12	ENSG00000172362.3	clean	chr11:58440170-58442045:-	0	NA	NA	NA	NA	NA
38154	LPXN	ENSG00000110031.12	clean	chr11:58527723-58528042:-	1.33333	0.978526	2.11249	0.463209	0.643215	NA
38155	LPXN	ENSG00000110031.12	clean	chr11:58528191-58549785:-	1.7	0	2.95611	0	1	NA
38156	LPXN	ENSG00000110031.12	clean	chr11:58549867-58549972:-	1.16667	2.54673	2.69862	0.943717	0.345314	NA
38157	LPXN	ENSG00000110031.12	clean	chr11:58550146-58551064:-	2.03333	8.37396e-07	1.78329	4.69579e-07	1	NA
38158	LPXN	ENSG00000110031.12	clean	chr11:58551232-58554840:-	1.83333	0	2.27194	0	1	NA
38159	LPXN	ENSG00000110031.12	clean	chr11:58554940-58564154:-	2.73333	0	2.24047	0	1	NA
38160	LPXN	ENSG00000110031.12	clean	chr11:58554940-58570555:-	3	0	2.19555	0	1	NA
38161	LPXN	ENSG00000110031.12	clean	chr11:58564201-58570555:-	2.9	0	2.19247	0	1	NA
38162	LPXN	ENSG00000110031.12	clean	chr11:58570713-58575759:-	2	-1.99523	1.7601	-1.13359	0.256968	NA
38163	LPXN	ENSG00000110031.12	clean	chr11:58570713-58577985:-	2.6	-1.35989	1.44241	-0.942794	0.345786	NA
38164	ZFP91	ENSG00000186660.15	clean	chr11:58579622-58584855:+	91.6333	0.572917	0.537853	1.06519	0.286788	0.873475
38165	ZFP91	ENSG00000186660.15	clean	chr11:58584884-58609829:+	101.3	0.384091	0.879676	0.436628	0.662381	1
38166	ZFP91	ENSG00000186660.15	clean	chr11:58610039-58610297:+	172	-0.174159	0.633405	-0.274957	0.78335	1
38167	ZFP91	ENSG00000186660.15	clean	chr11:58610334-58610949:+	178.633	0.321004	0.590377	0.543727	0.58663	0.990042
38168	ZFP91	ENSG00000186660.15	clean	chr11:58611054-58611603:+	216.9	0.320758	0.434794	0.737723	0.460683	0.954361
38169	ZFP91	ENSG00000186660.15	clean	chr11:58611738-58612277:+	203.267	-0.0428815	0.41869	-0.102418	0.918425	1
38170	ZFP91	ENSG00000186660.15	clean	chr11:58612328-58612761:+	166.6	-0.00693401	0.575843	-0.0120415	0.990393	1
38171	ZFP91	ENSG00000186660.15	clean	chr11:58612840-58614228:+	139.9	0.192458	0.432502	0.444987	0.656329	1
38172	ZFP91	ENSG00000186660.15	clean	chr11:58614343-58616715:+	165.933	0.321345	0.484675	0.663011	0.507323	0.970796
38173	ZFP91	ENSG00000186660.15	clean	chr11:58616815-58617195:+	148.067	0.681453	0.44372	1.53577	0.124594	0.700285
38174	CNTF	ENSG00000242689.3	clean	chr11:58622866-58624033:+	11.1	0.951978	0.700832	1.35835	0.174351	NA
38175	GLYAT	ENSG00000149124.11	clean	chr11:58640676-58643114:-	0	NA	NA	NA	NA	NA
38176	GLYAT	ENSG00000149124.11	clean	chr11:58643255-58712759:-	0	NA	NA	NA	NA	NA
38177	GLYAT	ENSG00000149124.11	known-exon	chr11:58710168-58710589:-	0	NA	NA	NA	NA	NA
38178	GLYAT	ENSG00000149124.11	clean	chr11:58710761-58712759:-	0	NA	NA	NA	NA	NA
38179	GLYAT	ENSG00000149124.11	clean	chr11:58712886-58715315:-	0	NA	NA	NA	NA	NA
38180	GLYAT	ENSG00000149124.11	clean	chr11:58715423-58724415:-	0	NA	NA	NA	NA	NA
38181	GLYAT	ENSG00000149124.11	clean	chr11:58724511-58728663:-	0	NA	NA	NA	NA	NA
38182	GLYAT	ENSG00000149124.11	clean	chr11:58724511-58731834:-	0	NA	NA	NA	NA	NA
38183	GLYATL2	ENSG00000156689.7	clean	chr11:58834837-58837014:-	0	NA	NA	NA	NA	NA
38184	GLYATL2	ENSG00000156689.7	clean	chr11:58837177-58837270:-	0	NA	NA	NA	NA	NA
38185	GLYATL2	ENSG00000156689.7	clean	chr11:58837397-58838260:-	0	NA	NA	NA	NA	NA
38186	GLYATL2	ENSG00000156689.7	clean	chr11:58838368-58839534:-	0	NA	NA	NA	NA	NA
38187	GLYATL2	ENSG00000156689.7	clean	chr11:58838368-58904155:-	0	NA	NA	NA	NA	NA
38188	GLYATL2	ENSG00000156689.7	clean	chr11:58839652-58840693:-	0	NA	NA	NA	NA	NA
38189	GLYATL2	ENSG00000156689.7	clean	chr11:58839652-58844433:-	0	NA	NA	NA	NA	NA
38190	GLYATL2	ENSG00000156689.7	clean	chr11:58840831-58844433:-	0	NA	NA	NA	NA	NA
38191	GLYATL1P2	ENSG00000254717.2	clean	chr11:58878381-58884905:+	0	NA	NA	NA	NA	NA
38192	GLYATL1P2	ENSG00000254717.2	clean	chr11:58885024-58892661:+	0	NA	NA	NA	NA	NA
38193	GLYATL1	ENSG00000166840.13	clean	chr11:58905661-58907240:+	0	NA	NA	NA	NA	NA
38194	GLYATL1	ENSG00000166840.13	clean	chr11:58905661-58943542:+	0	NA	NA	NA	NA	NA
38195	GLYATL1	ENSG00000166840.13	clean	chr11:58927829-58942539:+	0	NA	NA	NA	NA	NA
38196	GLYATL1	ENSG00000166840.13	clean	chr11:58927829-58943542:+	0	NA	NA	NA	NA	NA
38197	GLYATL1	ENSG00000166840.13	clean	chr11:58939650-58943542:+	0	NA	NA	NA	NA	NA
38198	GLYATL1	ENSG00000166840.13	clean	chr11:58943666-58947045:+	0	NA	NA	NA	NA	NA
38199	GLYATL1	ENSG00000166840.13	clean	chr11:58943666-58947857:+	0.0333333	0	9.42281	0	1	NA
38200	GLYATL1	ENSG00000166840.13	clean	chr11:58947068-58947857:+	0.0333333	0	9.42281	0	1	NA
38201	GLYATL1	ENSG00000166840.13	clean	chr11:58947165-59043499:+	0.0333333	0	9.42281	0	1	NA
38202	GLYATL1	ENSG00000166840.13	clean	chr11:58947965-58954769:+	0	NA	NA	NA	NA	NA
38203	GLYATL1	ENSG00000166840.13	clean	chr11:58954896-58955175:+	0.0333333	0	9.42281	0	1	NA
38204	GLYATL1	ENSG00000166840.13	clean	chr11:58955353-58955609:+	0	NA	NA	NA	NA	NA
38205	GLYATL1B	ENSG00000255151.2	clean	chr11:59087171-59093528:+	0	NA	NA	NA	NA	NA
38206	GLYATL1B	ENSG00000255151.2	clean	chr11:59093655-59093933:+	0	NA	NA	NA	NA	NA
38207	FAM111B	ENSG00000189057.11	clean	chr11:59107296-59108667:+	61.1333	-0.470696	0.521894	-0.9019	0.36711	0.918266
38208	FAM111B	ENSG00000189057.11	clean	chr11:59107296-59124178:+	80.8	-0.0615058	0.661252	-0.0930142	0.925892	1
38209	FAM111B	ENSG00000189057.11	clean	chr11:59108712-59109539:+	67.8	-0.391099	0.445994	-0.876915	0.380533	0.925037
38210	FAM111B	ENSG00000189057.11	clean	chr11:59108712-59124178:+	80.6667	-0.213509	0.678775	-0.31455	0.753103	1
38211	FAM111B	ENSG00000189057.11	clean	chr11:59109706-59124178:+	80.5	-0.213509	0.678981	-0.314455	0.753176	1
38212	FAM111A	ENSG00000166801.15	clean	chr11:59142946-59143082:+	2.3	0.360128	2.08652	0.172597	0.862968	NA
38213	FAM111A	ENSG00000166801.15	clean	chr11:59143304-59143496:+	3.36667	1.84799	1.51168	1.22247	0.221529	NA
38214	FAM111A	ENSG00000166801.15	clean	chr11:59145856-59148703:+	2.23333	-0.895932	1.88499	-0.475298	0.634575	NA
38215	FAM111A	ENSG00000166801.15	clean	chr11:59148953-59151749:+	3.2	-0.191278	1.93445	-0.0988797	0.921234	NA
38216	DTX4	ENSG00000110042.8	clean	chr11:59171488-59181738:+	0.966667	0	3.03166	0	1	NA
38217	DTX4	ENSG00000110042.8	clean	chr11:59172806-59181738:+	0.966667	0	3.03166	0	1	NA
38218	DTX4	ENSG00000110042.8	clean	chr11:59182462-59188734:+	0.966667	0	2.87911	0	1	NA
38219	DTX4	ENSG00000110042.8	clean	chr11:59185313-59188734:+	0.966667	0	2.87911	0	1	NA
38220	DTX4	ENSG00000110042.8	clean	chr11:59188796-59189161:+	1.23333	0	2.53959	0	1	NA
38221	DTX4	ENSG00000110042.8	clean	chr11:59189323-59191113:+	1.3	0	3.36418	0	1	NA
38222	DTX4	ENSG00000110042.8	clean	chr11:59191175-59192097:+	1.3	0	2.5315	0	1	NA
38223	DTX4	ENSG00000110042.8	clean	chr11:59192250-59195207:+	1.13333	0	3.4626	0	1	NA
38224	DTX4	ENSG00000110042.8	clean	chr11:59195369-59199683:+	0.9	0	4.93303	0	1	NA
38225	DTX4	ENSG00000110042.8	clean	chr11:59199773-59204675:+	1.26667	0	2.75549	0	1	NA
38226	OR5AN1	ENSG00000176495.3	clean	chr11:59359272-59364445:+	0	NA	NA	NA	NA	NA
38227	OR5A2	ENSG00000172324.5	known-exon	chr11:59423044-59426170:-	0	NA	NA	NA	NA	NA
38228	OR5A1	ENSG00000172320.3	clean	chr11:59436835-59443135:+	0	NA	NA	NA	NA	NA
38229	OR4D10	ENSG00000254466.2	clean	chr11:59473641-59473738:+	0	NA	NA	NA	NA	NA
38230	OR4D10	ENSG00000254466.2	clean	chr11:59473793-59477261:+	0	NA	NA	NA	NA	NA
38231	OR4D9	ENSG00000172742.5	clean	chr11:59511518-59514675:+	0	NA	NA	NA	NA	NA
38232	OR4D9	ENSG00000172742.5	clean	chr11:59511746-59514672:+	0	NA	NA	NA	NA	NA
38233	OR4D9	ENSG00000172742.5	clean	chr11:59514766-59514882:+	0	NA	NA	NA	NA	NA
38234	OSBP	ENSG00000110048.12	clean	chr11:59576719-59576804:-	55.1333	-2.30921	0.837273	-2.75801	0.00581546	0.1455
38235	OSBP	ENSG00000110048.12	clean	chr11:59577025-59578148:-	50.1333	-0.490285	1.00773	-0.486526	0.626594	0.997295
38236	OSBP	ENSG00000110048.12	clean	chr11:59578330-59580173:-	53.3	-0.98569	0.946825	-1.04105	0.297854	0.879137
38237	OSBP	ENSG00000110048.12	clean	chr11:59580269-59581450:-	47.2667	-0.268196	0.6689	-0.400951	0.688456	1
38238	OSBP	ENSG00000110048.12	clean	chr11:59581554-59593603:-	38.7333	-0.771044	1.10956	-0.69491	0.487112	0.964202
38239	OSBP	ENSG00000110048.12	clean	chr11:59593724-59594009:-	43.3	-1.0146	0.644344	-1.57462	0.115344	0.682541
38240	OSBP	ENSG00000110048.12	clean	chr11:59594255-59600495:-	41.2667	-0.465454	0.991931	-0.469241	0.638897	0.998774
38241	OSBP	ENSG00000110048.12	clean	chr11:59600627-59600818:-	52.0667	0.551407	1.3456	0.409787	0.681962	1
38242	OSBP	ENSG00000110048.12	clean	chr11:59600873-59601282:-	51.5333	-0.483081	0.972953	-0.49651	0.619534	0.996286
38243	OSBP	ENSG00000110048.12	clean	chr11:59601385-59601639:-	53.3	-0.2408	0.751496	-0.320428	0.748644	1
38244	OSBP	ENSG00000110048.12	clean	chr11:59601838-59608483:-	56.9667	-0.00679929	0.909391	-0.00747674	0.994034	1
38245	OSBP	ENSG00000110048.12	clean	chr11:59608734-59610380:-	40.3333	-0.079514	0.701943	-0.113277	0.909811	1
38246	OSBP	ENSG00000110048.12	clean	chr11:59610589-59615302:-	30.8333	-0.187116	0.861694	-0.21715	0.828092	1
38247	PATL1	ENSG00000166889.14	clean	chr11:59638411-59639047:-	19.7	-0.639251	0.926842	-0.689709	0.490377	NA
38248	PATL1	ENSG00000166889.14	clean	chr11:59639197-59639291:-	20.1667	-0.349148	1.11232	-0.313892	0.753603	NA
38249	PATL1	ENSG00000166889.14	clean	chr11:59639383-59642879:-	22.7	-0.813231	0.725064	-1.1216	0.262034	NA
38250	PATL1	ENSG00000166889.14	clean	chr11:59643035-59647753:-	24.6	-0.165769	0.782131	-0.211945	0.83215	NA
38251	PATL1	ENSG00000166889.14	clean	chr11:59647913-59649461:-	20.9	-0.499071	0.773739	-0.645013	0.518919	NA
38252	PATL1	ENSG00000166889.14	clean	chr11:59649610-59650753:-	29.1667	0.272516	0.797522	0.341704	0.732574	1
38253	PATL1	ENSG00000166889.14	clean	chr11:59650813-59651543:-	25.5333	1.03747	0.790129	1.31304	0.189168	NA
38254	PATL1	ENSG00000166889.14	clean	chr11:59651641-59652463:-	28.4333	0.244308	1.16192	0.210262	0.833463	1
38255	PATL1	ENSG00000166889.14	clean	chr11:59652587-59652837:-	20.2333	0.798366	0.993273	0.803773	0.421528	NA
38256	PATL1	ENSG00000166889.14	clean	chr11:59653018-59653982:-	22.1667	0.113902	0.754751	0.150913	0.880044	NA
38257	PATL1	ENSG00000166889.14	clean	chr11:59654072-59655522:-	31.8333	-0.169924	0.869783	-0.195364	0.845108	1
38258	PATL1	ENSG00000166889.14	clean	chr11:59655740-59655955:-	21.6667	0.174499	0.920611	0.189547	0.849664	NA
38259	PATL1	ENSG00000166889.14	clean	chr11:59656045-59656498:-	22.1333	-0.311358	0.730556	-0.426193	0.669967	NA
38260	PATL1	ENSG00000166889.14	clean	chr11:59656600-59657529:-	25.9	0.564614	0.791164	0.713649	0.475444	NA
38261	PATL1	ENSG00000166889.14	clean	chr11:59657724-59658865:-	26	1.07039	0.880248	1.21601	0.223982	NA
38262	PATL1	ENSG00000166889.14	clean	chr11:59658946-59659251:-	29.3667	-0.10527	0.926066	-0.113675	0.909496	1
38263	PATL1	ENSG00000166889.14	clean	chr11:59659469-59666852:-	30.1667	0.480972	0.843204	0.57041	0.5684	0.984958
38264	PATL1	ENSG00000166889.14	clean	chr11:59666964-59668880:-	9.56667	0.847997	0.773233	1.09669	0.272777	NA
38265	STX3	ENSG00000166900.17	clean	chr11:59713790-59728513:+	0	NA	NA	NA	NA	NA
38266	STX3	ENSG00000166900.17	clean	chr11:59728690-59773210:+	17.9333	0	1.7078	0	1	NA
38267	STX3	ENSG00000166900.17	clean	chr11:59755635-59773210:+	18.0667	0	1.70753	0	1	NA
38268	STX3	ENSG00000166900.17	clean	chr11:59773294-59787036:+	20.8333	0	1.70822	0	1	NA
38269	STX3	ENSG00000166900.17	clean	chr11:59787136-59788872:+	29.7667	1.25382	1.70184	0.736747	0.461276	0.954526
38270	STX3	ENSG00000166900.17	clean	chr11:59788947-59790518:+	25.1	-0.0894328	1.35219	-0.0661394	0.947267	NA
38271	STX3	ENSG00000166900.17	clean	chr11:59790586-59792106:+	23.1333	1.36202	1.59268	0.855174	0.392455	NA
38272	STX3	ENSG00000166900.17	clean	chr11:59792215-59793098:+	23.6667	0.0275579	1.35316	0.0203656	0.983752	NA
38273	STX3	ENSG00000166900.17	clean	chr11:59793172-59793379:+	17.6333	1.75843	1.49035	1.17988	0.238049	NA
38274	STX3	ENSG00000166900.17	clean	chr11:59793514-59795371:+	17.4	0.410788	0.985373	0.416886	0.676762	NA
38275	STX3	ENSG00000166900.17	clean	chr11:59793514-59795601:+	17.3667	0.410788	0.986289	0.416498	0.677045	NA
38276	STX3	ENSG00000166900.17	clean	chr11:59793514-59797282:+	20.6	0.191225	0.975466	0.196034	0.844584	NA
38277	STX3	ENSG00000166900.17	clean	chr11:59795482-59797282:+	19	-0.102569	0.98067	-0.104591	0.916701	NA
38278	STX3	ENSG00000166900.17	clean	chr11:59795482-59800854:+	19.3333	-0.071612	0.889267	-0.0805292	0.935816	NA
38279	STX3	ENSG00000166900.17	clean	chr11:59797396-59799674:+	14.1333	-1.30968	0.882816	-1.48353	0.137934	NA
38280	STX3	ENSG00000166900.17	clean	chr11:59797396-59800854:+	14.2333	-0.927067	0.855312	-1.08389	0.278412	NA
38281	STX3	ENSG00000166900.17	known-exon	chr11:59803300-59803848:+	0.333333	0.58494	4.95469	0.118058	0.906022	NA
38282	MRPL16	ENSG00000166902.5	clean	chr11:59806832-59807700:-	226.7	0.0790247	0.714296	0.110633	0.911907	1
38283	MRPL16	ENSG00000166902.5	clean	chr11:59807849-59809854:-	231.8	-0.660379	0.562289	-1.17445	0.240215	0.839845
38284	MRPL16	ENSG00000166902.5	clean	chr11:59809920-59810239:-	203.7	-0.599485	0.954685	-0.62794	0.530043	0.974939
38285	MRPL16	ENSG00000166902.5	clean	chr11:59809920-59810603:-	205.933	-0.207169	0.567238	-0.365224	0.714944	1
38286	CBLIF	ENSG00000134812.8	clean	chr11:59829545-59831677:-	0	NA	NA	NA	NA	NA
38287	CBLIF	ENSG00000134812.8	clean	chr11:59831796-59835807:-	0	NA	NA	NA	NA	NA
38288	CBLIF	ENSG00000134812.8	clean	chr11:59836009-59837173:-	0	NA	NA	NA	NA	NA
38289	CBLIF	ENSG00000134812.8	clean	chr11:59837351-59841142:-	0	NA	NA	NA	NA	NA
38290	CBLIF	ENSG00000134812.8	clean	chr11:59841324-59842442:-	0	NA	NA	NA	NA	NA
38291	CBLIF	ENSG00000134812.8	clean	chr11:59842583-59843027:-	0	NA	NA	NA	NA	NA
38292	CBLIF	ENSG00000134812.8	clean	chr11:59843141-59843878:-	0	NA	NA	NA	NA	NA
38293	CBLIF	ENSG00000134812.8	clean	chr11:59844055-59845374:-	0	NA	NA	NA	NA	NA
38294	TCN1	ENSG00000134827.8	clean	chr11:59853036-59853202:-	0.2	0	9.214	0	1	NA
38295	TCN1	ENSG00000134827.8	clean	chr11:59853321-59854651:-	0.133333	0	9.42281	0	1	NA
38296	TCN1	ENSG00000134827.8	clean	chr11:59854835-59855868:-	0.1	0	9.42281	0	1	NA
38297	TCN1	ENSG00000134827.8	clean	chr11:59854835-59861526:-	0.2	0	9.42281	0	1	NA
38298	TCN1	ENSG00000134827.8	clean	chr11:59856058-59859076:-	0.1	0	9.42281	0	1	NA
38299	TCN1	ENSG00000134827.8	clean	chr11:59859267-59861526:-	0.133333	0	9.42281	0	1	NA
38300	TCN1	ENSG00000134827.8	clean	chr11:59861679-59862581:-	0	NA	NA	NA	NA	NA
38301	TCN1	ENSG00000134827.8	clean	chr11:59862722-59863906:-	0.0333333	0	9.42281	0	1	NA
38302	TCN1	ENSG00000134827.8	clean	chr11:59862722-59866391:-	0.1	0	9.42281	0	1	NA
38303	TCN1	ENSG00000134827.8	clean	chr11:59864086-59866391:-	0.1	0	9.42281	0	1	NA
38304	OOSP3	ENSG00000285231.1	clean	chr11:59878881-59880260:+	0.1	0	9.42281	0	1	NA
38305	OOSP3	ENSG00000285231.1	clean	chr11:59880439-59894078:+	0.166667	0	9.42281	0	1	NA
38306	OOSP3	ENSG00000285231.1	clean	chr11:59894176-59895501:+	0.2	0	9.4044	0	1	NA
38307	OOSP3	ENSG00000285231.1	clean	chr11:59895652-59896132:+	0.0666667	0	9.42281	0	1	NA
38308	OOSP1	ENSG00000284873.1	clean	chr11:59938530-59942846:+	0.0666667	0	9.42281	0	1	NA
38309	OOSP1	ENSG00000284873.1	clean	chr11:59943028-59945168:+	0.1	0	9.42281	0	1	NA
38310	OOSP1	ENSG00000284873.1	clean	chr11:59945266-59947732:+	0.133333	0	9.40439	0	1	NA
38311	OOSP1	ENSG00000284873.1	clean	chr11:59947862-59948705:+	0.0666667	0	9.42281	0	1	NA
38312	OOSP1	ENSG00000284873.1	clean	chr11:59947862-59957194:+	0.0666667	0	9.42281	0	1	NA
38313	OOSP4A	ENSG00000285010.1	clean	chr11:59964099-59965534:+	0	NA	NA	NA	NA	NA
38314	OOSP4A	ENSG00000285010.1	clean	chr11:59965713-59967066:+	0	NA	NA	NA	NA	NA
38315	OOSP4A	ENSG00000285010.1	clean	chr11:59967164-59969149:+	0.133333	0	9.42281	0	1	NA
38316	OOSP4A	ENSG00000285010.1	clean	chr11:59969284-59970048:+	0.1	0	9.42281	0	1	NA
38317	OOSP4B	ENSG00000255393.2	clean	chr11:59978160-60011670:+	0	NA	NA	NA	NA	NA
38318	OOSP4B	ENSG00000255393.2	clean	chr11:60011789-60017180:+	0	NA	NA	NA	NA	NA
38319	OOSP4B	ENSG00000255393.2	clean	chr11:60017413-60019469:+	0	NA	NA	NA	NA	NA
38320	OOSP4B	ENSG00000255393.2	clean	chr11:60017413-60023879:+	0	NA	NA	NA	NA	NA
38321	OOSP4B	ENSG00000255393.2	clean	chr11:60019580-60021465:+	0	NA	NA	NA	NA	NA
38322	OOSP4B	ENSG00000255393.2	clean	chr11:60021610-60022284:+	0	NA	NA	NA	NA	NA
38323	OOSP4B	ENSG00000255393.2	clean	chr11:60022314-60023879:+	0	NA	NA	NA	NA	NA
38324	OOSP4B	ENSG00000255393.2	clean	chr11:60024061-60024907:+	0	NA	NA	NA	NA	NA
38325	OOSP4B	ENSG00000255393.2	clean	chr11:60025005-60029781:+	0	NA	NA	NA	NA	NA
38326	OOSP4B	ENSG00000255393.2	clean	chr11:60029929-60030801:+	0	NA	NA	NA	NA	NA
38327	OOSP2	ENSG00000149507.7	clean	chr11:60040523-60043468:+	0	NA	NA	NA	NA	NA
38328	OOSP2	ENSG00000149507.7	clean	chr11:60043647-60044670:+	0	NA	NA	NA	NA	NA
38329	OOSP2	ENSG00000149507.7	clean	chr11:60044774-60046713:+	0	NA	NA	NA	NA	NA
38330	OOSP2	ENSG00000149507.7	clean	chr11:60044774-60046943:+	0	NA	NA	NA	NA	NA
38331	MS4A3	ENSG00000149516.14	clean	chr11:60056740-60061145:+	0	NA	NA	NA	NA	NA
38332	MS4A3	ENSG00000149516.14	clean	chr11:60056740-60064261:+	0	NA	NA	NA	NA	NA
38333	MS4A3	ENSG00000149516.14	clean	chr11:60061316-60061489:+	0	NA	NA	NA	NA	NA
38334	MS4A3	ENSG00000149516.14	clean	chr11:60061316-60062467:+	0	NA	NA	NA	NA	NA
38335	MS4A3	ENSG00000149516.14	clean	chr11:60061316-60064261:+	0	NA	NA	NA	NA	NA
38336	MS4A3	ENSG00000149516.14	clean	chr11:60062605-60064261:+	0	NA	NA	NA	NA	NA
38337	MS4A3	ENSG00000149516.14	clean	chr11:60064318-60066950:+	0	NA	NA	NA	NA	NA
38338	MS4A3	ENSG00000149516.14	clean	chr11:60067112-60069573:+	0	NA	NA	NA	NA	NA
38339	MS4A3	ENSG00000149516.14	clean	chr11:60069675-60070203:+	0	NA	NA	NA	NA	NA
38340	MS4A2	ENSG00000149534.9	known-exon	chr11:60088661-60088749:+	0	NA	NA	NA	NA	NA
38341	MS4A2	ENSG00000149534.9	clean	chr11:60088821-60089691:+	0	NA	NA	NA	NA	NA
38342	MS4A2	ENSG00000149534.9	clean	chr11:60089821-60090335:+	0	NA	NA	NA	NA	NA
38343	MS4A2	ENSG00000149534.9	clean	chr11:60089821-60092791:+	0	NA	NA	NA	NA	NA
38344	MS4A2	ENSG00000149534.9	clean	chr11:60090470-60092791:+	0	NA	NA	NA	NA	NA
38345	MS4A2	ENSG00000149534.9	clean	chr11:60092848-60093399:+	0	NA	NA	NA	NA	NA
38346	MS4A2	ENSG00000149534.9	clean	chr11:60093558-60093963:+	0	NA	NA	NA	NA	NA
38347	MS4A2	ENSG00000149534.9	clean	chr11:60094062-60095557:+	0	NA	NA	NA	NA	NA
38348	MS4A6A	ENSG00000110077.14	clean	chr11:60173129-60175401:-	0	NA	NA	NA	NA	NA
38349	MS4A6A	ENSG00000110077.14	clean	chr11:60175611-60178259:-	0	NA	NA	NA	NA	NA
38350	MS4A6A	ENSG00000110077.14	clean	chr11:60175611-60181580:-	0	NA	NA	NA	NA	NA
38351	MS4A6A	ENSG00000110077.14	clean	chr11:60177415-60178259:-	0	NA	NA	NA	NA	NA
38352	MS4A6A	ENSG00000110077.14	clean	chr11:60178316-60179830:-	0	NA	NA	NA	NA	NA
38353	MS4A6A	ENSG00000110077.14	clean	chr11:60178316-60181580:-	0	NA	NA	NA	NA	NA
38354	MS4A6A	ENSG00000110077.14	clean	chr11:60179965-60181580:-	0	NA	NA	NA	NA	NA
38355	MS4A6A	ENSG00000110077.14	clean	chr11:60181741-60182977:-	0	NA	NA	NA	NA	NA
38356	MS4A6A	ENSG00000110077.14	clean	chr11:60183331-60183721:-	0	NA	NA	NA	NA	NA
38357	MS4A6A	ENSG00000110077.14	clean	chr11:60183331-60184272:-	0	NA	NA	NA	NA	NA
38358	MS4A4A	ENSG00000110079.18	clean	chr11:60185815-60185925:+	0	NA	NA	NA	NA	NA
38359	MS4A4A	ENSG00000110079.18	clean	chr11:60186171-60292224:+	0	NA	NA	NA	NA	NA
38360	MS4A4E	ENSG00000214787.10	clean	chr11:60201879-60204889:-	0	NA	NA	NA	NA	NA
38361	MS4A4E	ENSG00000214787.10	clean	chr11:60204958-60205713:-	0	NA	NA	NA	NA	NA
38362	MS4A4E	ENSG00000214787.10	clean	chr11:60205820-60208592:-	0	NA	NA	NA	NA	NA
38363	MS4A4E	ENSG00000214787.10	clean	chr11:60206746-60208592:-	0	NA	NA	NA	NA	NA
38364	MS4A4E	ENSG00000214787.10	clean	chr11:60208694-60212973:-	0	NA	NA	NA	NA	NA
38365	MS4A4E	ENSG00000214787.10	clean	chr11:60208694-60214570:-	0	NA	NA	NA	NA	NA
38366	MS4A4E	ENSG00000214787.10	known-exon	chr11:60213132-60213214:-	0.0333333	0	9.42281	0	1	NA
38367	MS4A4E	ENSG00000214787.10	clean	chr11:60213132-60214570:-	0	NA	NA	NA	NA	NA
38368	MS4A4E	ENSG00000214787.10	clean	chr11:60214614-60224964:-	0	NA	NA	NA	NA	NA
38369	MS4A4E	ENSG00000214787.10	clean	chr11:60214614-60228593:-	0	NA	NA	NA	NA	NA
38370	MS4A4E	ENSG00000214787.10	clean	chr11:60214614-60229911:-	0	NA	NA	NA	NA	NA
38371	MS4A4E	ENSG00000214787.10	clean	chr11:60225093-60229911:-	0	NA	NA	NA	NA	NA
38372	MS4A4E	ENSG00000214787.10	clean	chr11:60228627-60229911:-	0	NA	NA	NA	NA	NA
38373	MS4A4E	ENSG00000214787.10	clean	chr11:60230071-60242957:-	0	NA	NA	NA	NA	NA
38374	MS4A4A	ENSG00000110079.18	clean	chr11:60280716-60292224:+	0	NA	NA	NA	NA	NA
38375	MS4A4A	ENSG00000110079.18	clean	chr11:60292384-60297196:+	0	NA	NA	NA	NA	NA
38376	MS4A4A	ENSG00000110079.18	clean	chr11:60297325-60301000:+	0	NA	NA	NA	NA	NA
38377	MS4A4A	ENSG00000110079.18	clean	chr11:60301057-60302558:+	0	NA	NA	NA	NA	NA
38378	MS4A4A	ENSG00000110079.18	clean	chr11:60301057-60306099:+	0	NA	NA	NA	NA	NA
38379	MS4A4A	ENSG00000110079.18	clean	chr11:60302717-60306099:+	0	NA	NA	NA	NA	NA
38380	MS4A4A	ENSG00000110079.18	clean	chr11:60306201-60308106:+	0	NA	NA	NA	NA	NA
38381	MS4A4A	ENSG00000110079.18	clean	chr11:60306201-60317864:+	0	NA	NA	NA	NA	NA
38382	MS4A6E	ENSG00000166926.8	clean	chr11:60335042-60337740:+	0	NA	NA	NA	NA	NA
38383	MS4A6E	ENSG00000166926.8	clean	chr11:60337947-60339865:+	0	NA	NA	NA	NA	NA
38384	MS4A6E	ENSG00000166926.8	clean	chr11:60339964-60340775:+	0	NA	NA	NA	NA	NA
38385	MS4A7	ENSG00000166927.13	clean	chr11:60378616-60383128:+	0	NA	NA	NA	NA	NA
38386	MS4A14	ENSG00000166928.11	clean	chr11:60378664-60402911:+	0	NA	NA	NA	NA	NA
38387	MS4A7	ENSG00000166927.13	clean	chr11:60383288-60385087:+	0	NA	NA	NA	NA	NA
38388	MS4A7	ENSG00000166927.13	clean	chr11:60383288-60386716:+	0	NA	NA	NA	NA	NA
38389	MS4A7	ENSG00000166927.13	clean	chr11:60383288-60389389:+	0	NA	NA	NA	NA	NA
38390	MS4A7	ENSG00000166927.13	clean	chr11:60385222-60386716:+	0	NA	NA	NA	NA	NA
38391	MS4A7	ENSG00000166927.13	clean	chr11:60385222-60394945:+	0	NA	NA	NA	NA	NA
38392	MS4A7	ENSG00000166927.13	clean	chr11:60386773-60389389:+	0	NA	NA	NA	NA	NA
38393	MS4A7	ENSG00000166927.13	clean	chr11:60389596-60392684:+	0	NA	NA	NA	NA	NA
38394	MS4A7	ENSG00000166927.13	clean	chr11:60392786-60393786:+	0	NA	NA	NA	NA	NA
38395	MS4A14	ENSG00000166928.11	clean	chr11:60396716-60397851:+	0	NA	NA	NA	NA	NA
38396	MS4A14	ENSG00000166928.11	clean	chr11:60397980-60400403:+	0	NA	NA	NA	NA	NA
38397	MS4A14	ENSG00000166928.11	clean	chr11:60397980-60402911:+	0	NA	NA	NA	NA	NA
38398	MS4A14	ENSG00000166928.11	clean	chr11:60400454-60402911:+	0	NA	NA	NA	NA	NA
38399	MS4A14	ENSG00000166928.11	clean	chr11:60403061-60405888:+	0	NA	NA	NA	NA	NA
38400	MS4A14	ENSG00000166928.11	clean	chr11:60403061-60415436:+	0	NA	NA	NA	NA	NA
38401	MS4A14	ENSG00000166928.11	clean	chr11:60405987-60415436:+	0	NA	NA	NA	NA	NA
38402	MS4A5	ENSG00000166930.7	clean	chr11:60429827-60430795:+	0	NA	NA	NA	NA	NA
38403	MS4A5	ENSG00000166930.7	clean	chr11:60430924-60432410:+	0	NA	NA	NA	NA	NA
38404	MS4A5	ENSG00000166930.7	clean	chr11:60432467-60433764:+	0	NA	NA	NA	NA	NA
38405	MS4A1	ENSG00000156738.17	clean	chr11:60455945-60458048:+	0	NA	NA	NA	NA	NA
38406	MS4A1	ENSG00000156738.17	clean	chr11:60455945-60461071:+	0	NA	NA	NA	NA	NA
38407	MS4A1	ENSG00000156738.17	clean	chr11:60455945-60462184:+	0	NA	NA	NA	NA	NA
38408	MS4A1	ENSG00000156738.17	clean	chr11:60458208-60461071:+	0	NA	NA	NA	NA	NA
38409	MS4A1	ENSG00000156738.17	clean	chr11:60461160-60462184:+	0	NA	NA	NA	NA	NA
38410	MS4A1	ENSG00000156738.17	clean	chr11:60462533-60463001:+	0	NA	NA	NA	NA	NA
38411	MS4A1	ENSG00000156738.17	clean	chr11:60462485-60466997:+	0	NA	NA	NA	NA	NA
38412	MS4A1	ENSG00000156738.17	clean	chr11:60463121-60463761:+	0	NA	NA	NA	NA	NA
38413	MS4A1	ENSG00000156738.17	clean	chr11:60464344-60465920:+	0	NA	NA	NA	NA	NA
38414	MS4A1	ENSG00000156738.17	clean	chr11:60466157-60466958:+	0	NA	NA	NA	NA	NA
38415	MS4A1	ENSG00000156738.17	clean	chr11:60467060-60468249:+	0	NA	NA	NA	NA	NA
38416	MS4A12	ENSG00000071203.9	known-exon	chr11:60492828-60492919:+	0	NA	NA	NA	NA	NA
38417	MS4A12	ENSG00000071203.9	clean	chr11:60492828-60497312:+	0	NA	NA	NA	NA	NA
38418	MS4A12	ENSG00000071203.9	clean	chr11:60497594-60501044:+	0	NA	NA	NA	NA	NA
38419	MS4A12	ENSG00000071203.9	clean	chr11:60497594-60501982:+	0	NA	NA	NA	NA	NA
38420	MS4A12	ENSG00000071203.9	clean	chr11:60501182-60501982:+	0	NA	NA	NA	NA	NA
38421	MS4A12	ENSG00000071203.9	clean	chr11:60502039-60503700:+	0	NA	NA	NA	NA	NA
38422	MS4A12	ENSG00000071203.9	clean	chr11:60503817-60506727:+	0	NA	NA	NA	NA	NA
38423	MS4A12	ENSG00000071203.9	clean	chr11:60506838-60507019:+	0	NA	NA	NA	NA	NA
38424	MS4A13	ENSG00000204979.8	known-exon	chr11:60515607-60515968:+	0	NA	NA	NA	NA	NA
38425	MS4A13	ENSG00000204979.8	clean	chr11:60516084-60518071:+	0	NA	NA	NA	NA	NA
38426	MS4A13	ENSG00000204979.8	clean	chr11:60518212-60523896:+	0	NA	NA	NA	NA	NA
38427	MS4A13	ENSG00000204979.8	clean	chr11:60518212-60529364:+	0	NA	NA	NA	NA	NA
38428	MS4A13	ENSG00000204979.8	clean	chr11:60518212-60542518:+	0	NA	NA	NA	NA	NA
38429	MS4A13	ENSG00000204979.8	clean	chr11:60523953-60525206:+	0	NA	NA	NA	NA	NA
38430	MS4A13	ENSG00000204979.8	clean	chr11:60523953-60529364:+	0	NA	NA	NA	NA	NA
38431	MS4A13	ENSG00000204979.8	clean	chr11:60525326-60529364:+	0	NA	NA	NA	NA	NA
38432	LINC00301	ENSG00000181995.12	clean	chr11:60615852-60621020:+	0	NA	NA	NA	NA	NA
38433	LINC00301	ENSG00000181995.12	clean	chr11:60621118-60628288:+	0	NA	NA	NA	NA	NA
38434	LINC00301	ENSG00000181995.12	clean	chr11:60628408-60649167:+	0	NA	NA	NA	NA	NA
38435	LINC00301	ENSG00000181995.12	clean	chr11:60647592-60649167:+	0	NA	NA	NA	NA	NA
38436	LINC00301	ENSG00000181995.12	clean	chr11:60649310-60653688:+	0	NA	NA	NA	NA	NA
38437	LINC00301	ENSG00000181995.12	clean	chr11:60649310-60660721:+	0	NA	NA	NA	NA	NA
38438	LINC00301	ENSG00000181995.12	clean	chr11:60653783-60657102:+	0	NA	NA	NA	NA	NA
38439	LINC00301	ENSG00000181995.12	clean	chr11:60653783-60658726:+	0	NA	NA	NA	NA	NA
38440	LINC00301	ENSG00000181995.12	clean	chr11:60653783-60660721:+	0	NA	NA	NA	NA	NA
38441	LINC00301	ENSG00000181995.12	clean	chr11:60657400-60658726:+	0	NA	NA	NA	NA	NA
38442	LINC00301	ENSG00000181995.12	clean	chr11:60658870-60660721:+	0	NA	NA	NA	NA	NA
38443	LINC00301	ENSG00000181995.12	clean	chr11:60660775-60675138:+	0	NA	NA	NA	NA	NA
38444	LINC00301	ENSG00000181995.12	clean	chr11:60660775-60686909:+	0	NA	NA	NA	NA	NA
38445	LINC00301	ENSG00000181995.12	clean	chr11:60675248-60679902:+	0	NA	NA	NA	NA	NA
38446	LINC00301	ENSG00000181995.12	clean	chr11:60675248-60686909:+	0	NA	NA	NA	NA	NA
38447	LINC00301	ENSG00000181995.12	clean	chr11:60680023-60686909:+	0	NA	NA	NA	NA	NA
38448	MS4A8	ENSG00000166959.8	clean	chr11:60699775-60700859:+	0	NA	NA	NA	NA	NA
38449	MS4A8	ENSG00000166959.8	clean	chr11:60701079-60703377:+	0	NA	NA	NA	NA	NA
38450	MS4A8	ENSG00000166959.8	clean	chr11:60703500-60706987:+	0	NA	NA	NA	NA	NA
38451	MS4A8	ENSG00000166959.8	clean	chr11:60707047-60708649:+	0	NA	NA	NA	NA	NA
38452	MS4A8	ENSG00000166959.8	clean	chr11:60708781-60711829:+	0	NA	NA	NA	NA	NA
38453	MS4A8	ENSG00000166959.8	clean	chr11:60708728-60715020:+	0	NA	NA	NA	NA	NA
38454	MS4A8	ENSG00000166959.8	clean	chr11:60715134-60715309:+	0	NA	NA	NA	NA	NA
38455	MS4A18	ENSG00000214782.7	clean	chr11:60729786-60733533:+	0	NA	NA	NA	NA	NA
38456	MS4A18	ENSG00000214782.7	clean	chr11:60733647-60736977:+	0	NA	NA	NA	NA	NA
38457	MS4A18	ENSG00000214782.7	clean	chr11:60737034-60738901:+	0	NA	NA	NA	NA	NA
38458	MS4A18	ENSG00000214782.7	clean	chr11:60738997-60741029:+	0	NA	NA	NA	NA	NA
38459	MS4A18	ENSG00000214782.7	clean	chr11:60741143-60743649:+	0	NA	NA	NA	NA	NA
38460	MS4A15	ENSG00000166961.15	clean	chr11:60757058-60763705:+	0	NA	NA	NA	NA	NA
38461	MS4A15	ENSG00000166961.15	clean	chr11:60757058-60767566:+	0	NA	NA	NA	NA	NA
38462	MS4A15	ENSG00000166961.15	clean	chr11:60763958-60767532:+	0	NA	NA	NA	NA	NA
38463	MS4A15	ENSG00000166961.15	clean	chr11:60763958-60771290:+	0	NA	NA	NA	NA	NA
38464	MS4A15	ENSG00000166961.15	clean	chr11:60767655-60771290:+	0	NA	NA	NA	NA	NA
38465	MS4A15	ENSG00000166961.15	clean	chr11:60771347-60773391:+	0.0333333	0	9.42281	0	1	NA
38466	MS4A15	ENSG00000166961.15	clean	chr11:60773484-60773836:+	0	NA	NA	NA	NA	NA
38467	MS4A15	ENSG00000166961.15	clean	chr11:60773950-60775604:+	0.0333333	0	9.42281	0	1	NA
38468	MS4A10	ENSG00000172689.2	clean	chr11:60785421-60790313:+	0	NA	NA	NA	NA	NA
38469	MS4A10	ENSG00000172689.2	clean	chr11:60790518-60790973:+	0	NA	NA	NA	NA	NA
38470	MS4A10	ENSG00000172689.2	clean	chr11:60791093-60792264:+	0	NA	NA	NA	NA	NA
38471	MS4A10	ENSG00000172689.2	clean	chr11:60792321-60793971:+	0	NA	NA	NA	NA	NA
38472	MS4A10	ENSG00000172689.2	clean	chr11:60794103-60795554:+	0	NA	NA	NA	NA	NA
38473	MS4A10	ENSG00000172689.2	clean	chr11:60795665-60798395:+	0	NA	NA	NA	NA	NA
38474	MS4A10	ENSG00000172689.2	clean	chr11:60798514-60799827:+	0	NA	NA	NA	NA	NA
38475	CCDC86	ENSG00000110104.13	clean	chr11:60842882-60847923:+	250.633	0.0291109	0.482979	0.0602736	0.951938	1
38476	CCDC86	ENSG00000110104.13	clean	chr11:60847623-60847923:+	249.867	0.221756	0.496077	0.447019	0.654861	1
38477	CCDC86	ENSG00000110104.13	clean	chr11:60848053-60849939:+	193.167	-0.00690603	0.631783	-0.010931	0.991278	1
38478	CCDC86	ENSG00000110104.13	clean	chr11:60850014-60850205:+	166.833	0.777398	0.801314	0.970153	0.33197	0.898033
38479	PTGDR2	ENSG00000183134.5	clean	chr11:60853731-60855868:-	0.133333	0	9.40439	0	1	NA
38480	ZP1	ENSG00000149506.11	clean	chr11:60867757-60869144:+	0	NA	NA	NA	NA	NA
38481	ZP1	ENSG00000149506.11	clean	chr11:60869266-60869536:+	0.0333333	-0.961808	9.42281	-0.102072	0.918699	NA
38482	ZP1	ENSG00000149506.11	clean	chr11:60869900-60870331:+	0	NA	NA	NA	NA	NA
38483	ZP1	ENSG00000149506.11	clean	chr11:60870475-60870956:+	0	NA	NA	NA	NA	NA
38484	ZP1	ENSG00000149506.11	clean	chr11:60871144-60871216:+	0	NA	NA	NA	NA	NA
38485	ZP1	ENSG00000149506.11	clean	chr11:60871314-60873161:+	0	NA	NA	NA	NA	NA
38486	ZP1	ENSG00000149506.11	clean	chr11:60873289-60873374:+	0	NA	NA	NA	NA	NA
38487	ZP1	ENSG00000149506.11	clean	chr11:60873564-60873633:+	0.0333333	0	9.42281	0	1	NA
38488	ZP1	ENSG00000149506.11	clean	chr11:60873775-60874932:+	0.133333	0	9.42281	0	1	NA
38489	ZP1	ENSG00000149506.11	clean	chr11:60875014-60875128:+	0.0666667	0	9.42281	0	1	NA
38490	ZP1	ENSG00000149506.11	clean	chr11:60875248-60875513:+	0.1	0	9.42281	0	1	NA
38491	PRPF19	ENSG00000110107.9	clean	chr11:60891263-60897845:-	226.033	-0.233327	0.464583	-0.502229	0.615507	0.99572
38492	PRPF19	ENSG00000110107.9	clean	chr11:60890790-60901309:-	4.63333	1.44267	1.68964	0.853832	0.393198	NA
38493	PRPF19	ENSG00000110107.9	clean	chr11:60897951-60898100:-	203	-0.124015	0.79891	-0.15523	0.87664	1
38494	PRPF19	ENSG00000110107.9	clean	chr11:60898271-60898540:-	279.033	-0.733763	0.422687	-1.73595	0.0825727	0.604488
38495	PRPF19	ENSG00000110107.9	clean	chr11:60898626-60898861:-	356.233	-0.500645	0.608123	-0.823263	0.410358	0.937382
38496	PRPF19	ENSG00000110107.9	clean	chr11:60898578-60900853:-	283.667	0.125531	0.481613	0.260647	0.794365	1
38497	PRPF19	ENSG00000110107.9	clean	chr11:60898931-60899148:-	312.7	-0.692681	0.423347	-1.6362	0.101797	0.652018
38498	PRPF19	ENSG00000110107.9	clean	chr11:60899304-60900581:-	307.367	0.281565	0.484175	0.581537	0.560879	0.983051
38499	PRPF19	ENSG00000110107.9	clean	chr11:60900691-60900853:-	282.4	-0.323048	0.626664	-0.515504	0.606201	0.994444
38500	PRPF19	ENSG00000110107.9	clean	chr11:60900929-60901294:-	277.133	0.442692	0.585472	0.756128	0.449573	0.951146
38501	PRPF19	ENSG00000110107.9	clean	chr11:60901369-60901498:-	291.1	0.414155	0.596424	0.694397	0.487433	0.964322
38502	PRPF19	ENSG00000110107.9	clean	chr11:60901540-60902402:-	311.633	-0.00715403	0.370738	-0.0192967	0.984604	1
38503	PRPF19	ENSG00000110107.9	clean	chr11:60902465-60902582:-	304.467	1.03143	0.527637	1.95481	0.0506051	0.494244
38504	PRPF19	ENSG00000110107.9	clean	chr11:60902656-60902739:-	275.7	0.401024	0.391975	1.02309	0.306267	0.884403
38505	PRPF19	ENSG00000110107.9	clean	chr11:60902881-60903458:-	253.867	0.309404	0.379762	0.814732	0.415226	0.939067
38506	PRPF19	ENSG00000110107.9	clean	chr11:60903535-60903711:-	269.7	0.357003	0.453359	0.787463	0.431011	0.944847
38507	PRPF19	ENSG00000110107.9	clean	chr11:60903861-60905364:-	245.967	0.621703	0.367338	1.69246	0.0905592	0.625562
38508	PRPF19	ENSG00000110107.9	clean	chr11:60903861-60906363:-	247.567	0.497713	0.357705	1.39141	0.164102	0.760782
38509	PRPF19	ENSG00000110107.9	clean	chr11:60905452-60906363:-	247.933	0.311164	0.342948	0.907321	0.364237	0.917002
38510	TMEM109	ENSG00000110108.10	clean	chr11:60914268-60919685:+	128.233	-0.647429	0.728984	-0.888125	0.374473	0.921534
38511	TMEM109	ENSG00000110108.10	clean	chr11:60919930-60920885:+	133	-0.631211	0.676257	-0.933389	0.350619	0.908982
38512	TMEM109	ENSG00000110108.10	clean	chr11:60920988-60921773:+	79.8333	-0.522643	0.555166	-0.941417	0.346491	0.907527
38513	TMEM109	ENSG00000110108.10	known-exon	chr11:60922641-60922743:+	11.5	-3.48066e-06	1.72966	-2.01234e-06	0.999998	NA
38514	TMEM132A	ENSG00000006118.14	clean	chr11:60924733-60925207:+	54.7	-1.17919	0.33974	-3.47086	0.000518793	0.0266048
38515	TMEM132A	ENSG00000006118.14	clean	chr11:60926084-60926578:+	21.4667	2.38331	0.64888	3.67296	0.000239753	NA
38516	TMEM132A	ENSG00000006118.14	clean	chr11:60927418-60927640:+	50.1333	0.0576305	0.560817	0.102762	0.918152	1
38517	TMEM132A	ENSG00000006118.14	clean	chr11:60927859-60928628:+	56.3	0.520832	0.724435	0.718949	0.472172	0.959227
38518	TMEM132A	ENSG00000006118.14	clean	chr11:60928960-60930509:+	41.3	-0.0896747	0.703702	-0.127433	0.898598	1
38519	TMEM132A	ENSG00000006118.14	clean	chr11:60930659-60931685:+	45.5333	0.0282857	0.594994	0.0475395	0.962083	1
38520	TMEM132A	ENSG00000006118.14	clean	chr11:60931884-60931983:+	43.0333	-0.696747	0.786987	-0.885335	0.375976	0.922559
38521	TMEM132A	ENSG00000006118.14	clean	chr11:60931884-60933541:+	45.5667	-0.177304	0.591633	-0.299686	0.764417	1
38522	TMEM132A	ENSG00000006118.14	clean	chr11:60932127-60933541:+	43.4667	0.00998427	0.578512	0.0172585	0.98623	1
38523	TMEM132A	ENSG00000006118.14	clean	chr11:60934205-60934487:+	23.3333	-2.78112	0.707305	-3.93199	8.42448e-05	NA
38524	TMEM132A	ENSG00000006118.14	clean	chr11:60934764-60935251:+	39.7333	-0.388402	0.865804	-0.448602	0.653719	1
38525	TMEM132A	ENSG00000006118.14	known-exon	chr11:60935443-60935863:+	51.8667	-1.14854	0.410004	-2.80128	0.00509007	0.132357
38526	TMEM132A	ENSG00000006118.14	known-exon	chr11:60936016-60936746:+	42.4667	-0.0824681	1.68329	-0.0489921	0.960926	1
38527	SLC15A3	ENSG00000110446.11	clean	chr11:60937373-60937515:-	0.0333333	-0.961808	9.42281	-0.102072	0.918699	NA
38528	SLC15A3	ENSG00000110446.11	clean	chr11:60937373-60937869:-	0.0333333	-0.961808	9.42281	-0.102072	0.918699	NA
38529	SLC15A3	ENSG00000110446.11	clean	chr11:60937566-60937869:-	0.0333333	-0.961808	9.42281	-0.102072	0.918699	NA
38530	SLC15A3	ENSG00000110446.11	clean	chr11:60938025-60939479:-	0	NA	NA	NA	NA	NA
38531	SLC15A3	ENSG00000110446.11	clean	chr11:60939638-60941121:-	0	NA	NA	NA	NA	NA
38532	SLC15A3	ENSG00000110446.11	clean	chr11:60941290-60942034:-	0	NA	NA	NA	NA	NA
38533	SLC15A3	ENSG00000110446.11	clean	chr11:60941290-60943688:-	0	NA	NA	NA	NA	NA
38534	SLC15A3	ENSG00000110446.11	clean	chr11:60942145-60943688:-	0	NA	NA	NA	NA	NA
38535	SLC15A3	ENSG00000110446.11	clean	chr11:60943836-60946531:-	0	NA	NA	NA	NA	NA
38536	SLC15A3	ENSG00000110446.11	clean	chr11:60946821-60947774:-	0	NA	NA	NA	NA	NA
38537	SLC15A3	ENSG00000110446.11	clean	chr11:60946821-60950993:-	0	NA	NA	NA	NA	NA
38538	CD6	ENSG00000013725.14	clean	chr11:60971914-60987907:+	0	NA	NA	NA	NA	NA
38539	CD6	ENSG00000013725.14	clean	chr11:60971914-61006573:+	0	NA	NA	NA	NA	NA
38540	CD6	ENSG00000013725.14	clean	chr11:60988027-60989271:+	0	NA	NA	NA	NA	NA
38541	CD6	ENSG00000013725.14	clean	chr11:61004610-61006573:+	0	NA	NA	NA	NA	NA
38542	CD6	ENSG00000013725.14	clean	chr11:61006642-61007559:+	0	NA	NA	NA	NA	NA
38543	CD6	ENSG00000013725.14	clean	chr11:61007910-61008533:+	0	NA	NA	NA	NA	NA
38544	CD6	ENSG00000013725.14	clean	chr11:61008845-61009571:+	0	NA	NA	NA	NA	NA
38545	CD6	ENSG00000013725.14	clean	chr11:61008845-61011069:+	0	NA	NA	NA	NA	NA
38546	CD6	ENSG00000013725.14	clean	chr11:61008845-61013422:+	0	NA	NA	NA	NA	NA
38547	CD6	ENSG00000013725.14	clean	chr11:61009874-61011069:+	0	NA	NA	NA	NA	NA
38548	CD6	ENSG00000013725.14	clean	chr11:61011135-61013422:+	0	NA	NA	NA	NA	NA
38549	CD6	ENSG00000013725.14	clean	chr11:61013563-61013918:+	0	NA	NA	NA	NA	NA
38550	CD6	ENSG00000013725.14	clean	chr11:61013563-61015712:+	0	NA	NA	NA	NA	NA
38551	CD6	ENSG00000013725.14	clean	chr11:61014014-61015712:+	0	NA	NA	NA	NA	NA
38552	CD6	ENSG00000013725.14	clean	chr11:61014014-61017478:+	0	NA	NA	NA	NA	NA
38553	CD6	ENSG00000013725.14	clean	chr11:61015835-61017478:+	0	NA	NA	NA	NA	NA
38554	CD6	ENSG00000013725.14	clean	chr11:61017550-61017758:+	0	NA	NA	NA	NA	NA
38555	CD6	ENSG00000013725.14	clean	chr11:61018013-61018288:+	0	NA	NA	NA	NA	NA
38556	CD6	ENSG00000013725.14	clean	chr11:61018013-61019253:+	0	NA	NA	NA	NA	NA
38557	CD6	ENSG00000013725.14	clean	chr11:61018393-61019253:+	0	NA	NA	NA	NA	NA
38558	CD5	ENSG00000110448.11	clean	chr11:61102615-61115055:+	0	NA	NA	NA	NA	NA
38559	CD5	ENSG00000110448.11	clean	chr11:61115094-61118174:+	0	NA	NA	NA	NA	NA
38560	CD5	ENSG00000110448.11	clean	chr11:61118480-61118914:+	0	NA	NA	NA	NA	NA
38561	CD5	ENSG00000110448.11	clean	chr11:61118977-61119233:+	0	NA	NA	NA	NA	NA
38562	CD5	ENSG00000110448.11	clean	chr11:61119575-61121610:+	0	NA	NA	NA	NA	NA
38563	CD5	ENSG00000110448.11	clean	chr11:61121904-61122906:+	0	NA	NA	NA	NA	NA
38564	CD5	ENSG00000110448.11	clean	chr11:61123032-61123883:+	0	NA	NA	NA	NA	NA
38565	CD5	ENSG00000110448.11	clean	chr11:61123937-61125031:+	0	NA	NA	NA	NA	NA
38566	CD5	ENSG00000110448.11	clean	chr11:61125151-61125750:+	0	NA	NA	NA	NA	NA
38567	CD5	ENSG00000110448.11	clean	chr11:61125841-61126287:+	0	NA	NA	NA	NA	NA
38568	VPS37C	ENSG00000167987.11	clean	chr11:61132539-61133254:-	16.2	0.0418208	0.939469	0.0445153	0.964494	NA
38569	VPS37C	ENSG00000167987.11	clean	chr11:61133337-61134035:-	18.4333	0.268663	0.927409	0.289693	0.772051	NA
38570	VPS37C	ENSG00000167987.11	clean	chr11:61134207-61138736:-	14.7	-0.292781	1.01083	-0.289643	0.772089	NA
38571	VPS37C	ENSG00000167987.11	clean	chr11:61138835-61161080:-	9.13333	1.18903	1.34016	0.887233	0.374954	NA
38572	VPS37C	ENSG00000167987.11	clean	chr11:61138835-61161390:-	9.23333	1.15754	1.34017	0.863726	0.387738	NA
38573	PGA5	ENSG00000256713.7	clean	chr11:61249813-61249915:+	0	NA	NA	NA	NA	NA
38574	VWCE	ENSG00000167992.13	clean	chr11:61259312-61264486:-	0.933333	0	3.00255	0	1	NA
38575	VWCE	ENSG00000167992.13	clean	chr11:61264577-61264955:-	1.5	1.15895	2.20276	0.526134	0.598795	NA
38576	VWCE	ENSG00000167992.13	clean	chr11:61265038-61265121:-	1.13333	-0.574017	2.42133	-0.237067	0.812605	NA
38577	VWCE	ENSG00000167992.13	clean	chr11:61265212-61267461:-	0.866667	0	2.53143	0	1	NA
38578	VWCE	ENSG00000167992.13	clean	chr11:61267544-61268921:-	1	-1.18418	2.54066	-0.466092	0.64115	NA
38579	VWCE	ENSG00000167992.13	clean	chr11:61269018-61271674:-	0.5	-1.85772	3.52668	-0.52676	0.59836	NA
38580	VWCE	ENSG00000167992.13	clean	chr11:61271760-61273198:-	0.666667	2.48085	3.52708	0.703372	0.481824	NA
38581	VWCE	ENSG00000167992.13	clean	chr11:61273316-61273707:-	1.13333	1.20812	2.4215	0.498913	0.617841	NA
38582	VWCE	ENSG00000167992.13	clean	chr11:61273316-61274498:-	0.966667	1.20811	2.78817	0.433299	0.664798	NA
38583	VWCE	ENSG00000167992.13	clean	chr11:61274584-61276592:-	0.7	-1.44269	2.44112	-0.590994	0.554525	NA
38584	VWCE	ENSG00000167992.13	clean	chr11:61276680-61278393:-	0.633333	0	3.18494	0	1	NA
38585	VWCE	ENSG00000167992.13	clean	chr11:61278476-61280623:-	0.833333	-1.85773	2.34468	-0.792317	0.428176	NA
38586	VWCE	ENSG00000167992.13	clean	chr11:61280717-61280792:-	0.6	0	4.43665	0	1	NA
38587	VWCE	ENSG00000167992.13	clean	chr11:61281235-61281785:-	0.866667	-0.934127	3.15834	-0.295765	0.767409	NA
38588	VWCE	ENSG00000167992.13	clean	chr11:61281914-61282788:-	0.8	-0.857729	2.90971	-0.294782	0.76816	NA
38589	VWCE	ENSG00000167992.13	clean	chr11:61282905-61286313:-	0.933333	-0.639866	2.5544	-0.250495	0.802204	NA
38590	VWCE	ENSG00000167992.13	clean	chr11:61286430-61290798:-	0.6	0	5.3579	0	1	NA
38591	VWCE	ENSG00000167992.13	clean	chr11:61290927-61291263:-	0.633333	2.28371	2.94024	0.776709	0.43733	NA
38592	VWCE	ENSG00000167992.13	known-exon	chr11:61291353-61291481:-	0.833333	3.85769	2.5908	1.489	0.136488	NA
38593	VWCE	ENSG00000167992.13	clean	chr11:61291576-61294927:-	0.4	0.584882	4.87733	0.119918	0.904548	NA
38594	DDB1	ENSG00000167986.14	clean	chr11:61300219-61300808:-	698.033	-0.502082	0.460382	-1.09058	0.275459	0.866201
38595	DDB1	ENSG00000167986.14	clean	chr11:61300932-61302256:-	710.567	-0.950242	0.269993	-3.51951	0.000432348	0.0232126
38596	DDB1	ENSG00000167986.14	clean	chr11:61302359-61302581:-	594.5	-0.480829	0.388127	-1.23884	0.215403	0.818394
38597	DDB1	ENSG00000167986.14	clean	chr11:61302751-61303045:-	425.5	-0.576591	0.745016	-0.773931	0.438972	0.94788
38598	DDB1	ENSG00000167986.14	clean	chr11:61303155-61303864:-	476.133	-0.83906	0.551305	-1.52195	0.128021	0.706177
38599	DDB1	ENSG00000167986.14	clean	chr11:61304035-61308982:-	731.967	-1.03761	0.895612	-1.15854	0.246642	0.843343
38600	DDB1	ENSG00000167986.14	clean	chr11:61309077-61309795:-	634.967	-0.225235	0.592064	-0.380423	0.703631	1
38601	DDB1	ENSG00000167986.14	clean	chr11:61309960-61310294:-	717.333	-0.226497	0.618276	-0.366336	0.714114	1
38602	DDB1	ENSG00000167986.14	clean	chr11:61310418-61311783:-	560.533	-0.89435	0.527902	-1.69416	0.0902349	0.62503
38603	DDB1	ENSG00000167986.14	clean	chr11:61310418-61331542:-	628.1	-0.674124	0.576197	-1.16995	0.242019	0.841088
38604	DDB1	ENSG00000167986.14	clean	chr11:61311895-61311988:-	639.433	-1.40854	1.21342	-1.16081	0.24572	0.842795
38605	DDB1	ENSG00000167986.14	clean	chr11:61312084-61313498:-	832.433	-1.04654	0.641703	-1.63088	0.102915	0.654606
38606	DDB1	ENSG00000167986.14	clean	chr11:61313706-61313861:-	674.533	-1.12603	0.799154	-1.40903	0.158827	0.753568
38607	DDB1	ENSG00000167986.14	clean	chr11:61313969-61314046:-	488.433	-1.11976	0.606231	-1.84708	0.0647357	0.548062
38608	DDB1	ENSG00000167986.14	clean	chr11:61314210-61314307:-	761.4	-0.579478	0.397189	-1.45895	0.144579	0.732423
38609	DDB1	ENSG00000167986.14	clean	chr11:61314486-61315331:-	657.067	0.0856448	0.450263	0.190211	0.849144	1
38610	DDB1	ENSG00000167986.14	clean	chr11:61314486-61316284:-	657.8	-0.222106	0.446132	-0.497849	0.61859	0.996112
38611	DDB1	ENSG00000167986.14	clean	chr11:61314486-61316491:-	666.567	-0.271344	0.451351	-0.601181	0.547719	0.978813
38612	DDB1	ENSG00000167986.14	clean	chr11:61315523-61316284:-	657.733	-0.522411	0.446682	-1.16954	0.242187	0.84113
38613	DDB1	ENSG00000167986.14	clean	chr11:61316393-61316491:-	649.7	-1.9006	1.16431	-1.63238	0.102599	0.654065
38614	DDB1	ENSG00000167986.14	clean	chr11:61316567-61321594:-	602.467	-0.990999	0.744341	-1.33138	0.183065	0.784474
38615	DDB1	ENSG00000167986.14	clean	chr11:61321697-61322295:-	570.467	-0.587351	0.442876	-1.32622	0.184767	0.786996
38616	DDB1	ENSG00000167986.14	clean	chr11:61322412-61323010:-	711	-0.0850769	0.529283	-0.16074	0.872298	1
38617	DDB1	ENSG00000167986.14	clean	chr11:61323094-61323978:-	624.167	-0.43907	0.53789	-0.816282	0.414339	0.938972
38618	DDB1	ENSG00000167986.14	clean	chr11:61324137-61324237:-	705.267	-0.195055	0.617716	-0.315769	0.752178	1
38619	DDB1	ENSG00000167986.14	clean	chr11:61324137-61325610:-	706.833	-0.69261	0.531781	-1.30244	0.192768	0.794962
38620	DDB1	ENSG00000167986.14	clean	chr11:61324387-61325610:-	705.9	-0.697067	0.531982	-1.31032	0.190088	0.792505
38621	DDB1	ENSG00000167986.14	clean	chr11:61325708-61326778:-	632.333	-0.356293	0.454352	-0.784177	0.432936	0.945383
38622	DDB1	ENSG00000167986.14	clean	chr11:61326893-61327510:-	529.033	-0.460948	0.739252	-0.623532	0.532935	0.975429
38623	DDB1	ENSG00000167986.14	clean	chr11:61326893-61329362:-	529.667	-0.798817	0.661812	-1.20702	0.227426	0.829771
38624	DDB1	ENSG00000167986.14	clean	chr11:61326893-61331542:-	627.767	-0.53152	0.614201	-0.865385	0.386828	0.927571
38625	DDB1	ENSG00000167986.14	clean	chr11:61329584-61329957:-	561.433	-0.225125	0.519222	-0.43358	0.664593	1
38626	DDB1	ENSG00000167986.14	clean	chr11:61330074-61331542:-	628.7	-0.831882	0.564603	-1.47339	0.140645	0.726302
38627	TKFC	ENSG00000149476.15	clean	chr11:61333329-61333548:+	53.1333	0.598447	0.372693	1.60573	0.108332	0.668038
38628	TKFC	ENSG00000149476.15	clean	chr11:61333650-61334619:+	52.2333	0.249203	0.345815	0.720626	0.47114	0.959173
38629	TKFC	ENSG00000149476.15	clean	chr11:61334731-61335839:+	54.8667	0.368814	0.859261	0.429223	0.667761	1
38630	TKFC	ENSG00000149476.15	clean	chr11:61334731-61336203:+	54.8667	0.105781	0.898726	0.117701	0.906305	1
38631	TKFC	ENSG00000149476.15	clean	chr11:61334731-61337940:+	55.8	-0.359766	1.07457	-0.334799	0.737777	1
38632	TKFC	ENSG00000149476.15	clean	chr11:61335937-61336203:+	2.63333	0.736966	1.41434	0.521068	0.602319	NA
38633	TKFC	ENSG00000149476.15	clean	chr11:61335937-61337940:+	55.3667	-0.0282664	1.12321	-0.0251657	0.979923	1
38634	TKFC	ENSG00000149476.15	clean	chr11:61336371-61337940:+	55.4333	0.0648424	0.991975	0.065367	0.947882	1
38635	TKFC	ENSG00000149476.15	clean	chr11:61338130-61339065:+	50.6667	-0.64238	0.914686	-0.702296	0.482494	0.962306
38636	TKFC	ENSG00000149476.15	clean	chr11:61339176-61339253:+	61.7	-2.2305	1.45781	-1.53003	0.126008	0.701925
38637	TKFC	ENSG00000149476.15	clean	chr11:61339435-61341435:+	48.4	1.07828	1.5826	0.681335	0.49566	0.966778
38638	TKFC	ENSG00000149476.15	clean	chr11:61341514-61341822:+	46.1	-0.656712	0.936863	-0.700969	0.483322	0.962842
38639	TKFC	ENSG00000149476.15	clean	chr11:61341912-61342460:+	51.4	-0.013504	0.64493	-0.0209387	0.983295	1
38640	TKFC	ENSG00000149476.15	clean	chr11:61342495-61342573:+	52.0667	-0.941579	1.27251	-0.739941	0.459336	0.953474
38641	TKFC	ENSG00000149476.15	clean	chr11:61342658-61342754:+	50.8	0	1.69141	0	1	1
38642	TKFC	ENSG00000149476.15	clean	chr11:61342844-61343341:+	57.8667	-0.319241	0.486573	-0.656102	0.511759	0.972126
38643	TKFC	ENSG00000149476.15	clean	chr11:61343458-61343855:+	45.1333	-0.222392	0.843223	-0.26374	0.79198	1
38644	TKFC	ENSG00000149476.15	clean	chr11:61343975-61344135:+	49.7667	0.0833701	1.68756	0.0494027	0.960598	1
38645	TKFC	ENSG00000149476.15	clean	chr11:61344273-61345259:+	57.6333	0.371968	0.92163	0.403598	0.686508	1
38646	TKFC	ENSG00000149476.15	clean	chr11:61345366-61345461:+	49.6333	1.56958	1.47985	1.06063	0.288858	0.874315
38647	TKFC	ENSG00000149476.15	clean	chr11:61345565-61345711:+	40.5	1.24877	1.7069	0.731602	0.464412	0.955915
38648	TKFC	ENSG00000149476.15	clean	chr11:61345745-61345856:+	51.3667	-0.653928	1.58344	-0.412979	0.679622	1
38649	TKFC	ENSG00000149476.15	clean	chr11:61345946-61346294:+	45.1667	-0.768863	0.63938	-1.20251	0.229165	0.831127
38650	CYB561A3	ENSG00000162144.9	known-exon	chr11:61350422-61350990:-	47.1	-0.11291	1.00297	-0.112576	0.910367	1
38651	CYB561A3	ENSG00000162144.9	known-exon	chr11:61351147-61352955:-	53.7	-1.07119	0.783606	-1.367	0.171625	0.769625
38652	CYB561A3	ENSG00000162144.9	clean	chr11:61353139-61353783:-	66.4667	-1.44032	0.814455	-1.76844	0.0769872	0.588874
38653	CYB561A3	ENSG00000162144.9	clean	chr11:61356088-61356529:-	38.2667	-2.42258	0.996779	-2.43041	0.0150818	0.264302
38654	CYB561A3	ENSG00000162144.9	clean	chr11:61356728-61357202:-	48.7667	-0.401933	0.802863	-0.500625	0.616635	0.995756
38655	CYB561A3	ENSG00000162144.9	clean	chr11:61356728-61357732:-	49.2	-0.546926	0.743143	-0.735964	0.461753	0.954807
38656	CYB561A3	ENSG00000162144.9	clean	chr11:61357371-61357732:-	48.2	-0.39333	0.648253	-0.606754	0.544014	0.978462
38657	CYB561A3	ENSG00000162144.9	known-exon	chr11:61357828-61359425:-	41.7667	-2.4184	0.775389	-3.11895	0.00181498	0.0652532
38658	TMEM138	ENSG00000149483.12	clean	chr11:61362420-61364251:+	67.1	0.601341	0.560058	1.07371	0.282951	0.871172
38659	TMEM138	ENSG00000149483.12	known-exon	chr11:61364315-61364432:+	104.867	0.774447	0.325194	2.38149	0.0172428	0.286005
38660	TMEM138	ENSG00000149483.12	known-exon	chr11:61366216-61367427:+	113.2	0.518563	0.401204	1.29252	0.196178	0.799219
38661	TMEM138	ENSG00000149483.12	known-exon	chr11:61366216-61367922:+	113.867	0.456502	0.384275	1.18796	0.23485	0.835747
38662	TMEM138	ENSG00000149483.12	known-exon	chr11:61367998-61368251:+	83.4333	0.339878	0.363981	0.933778	0.350418	0.908982
38663	TMEM216	ENSG00000187049.10	clean	chr11:61392665-61393230:+	19.0667	0.481269	1.07482	0.447766	0.654322	NA
38664	TMEM216	ENSG00000187049.10	clean	chr11:61393332-61393883:+	26.3667	-0.108776	0.964143	-0.112822	0.910172	NA
38665	TMEM216	ENSG00000187049.10	clean	chr11:61393976-61397773:+	35.7667	-0.220551	0.813205	-0.271212	0.786228	1
38666	TMEM216	ENSG00000187049.10	clean	chr11:61397975-61398260:+	27.7	-0.286026	0.706705	-0.404731	0.685675	NA
38667	CPSF7	ENSG00000149532.15	clean	chr11:61404704-61405931:-	67.5333	0.0268943	0.442885	0.0607253	0.951578	1
38668	CPSF7	ENSG00000149532.15	clean	chr11:61404704-61410937:-	66.8333	0.25685	0.461151	0.556977	0.577543	0.987652
38669	CPSF7	ENSG00000149532.15	clean	chr11:61411105-61411768:-	84.4667	-0.399854	0.358055	-1.11674	0.264107	0.858062
38670	CPSF7	ENSG00000149532.15	clean	chr11:61411937-61415665:-	66.9333	-0.00509677	0.462356	-0.0110235	0.991205	1
38671	CPSF7	ENSG00000149532.15	clean	chr11:61415784-61416104:-	89.5333	0.411891	0.324348	1.26991	0.204118	0.807281
38672	CPSF7	ENSG00000149532.15	clean	chr11:61416519-61419921:-	62.4	-0.829115	0.519567	-1.59578	0.110538	0.67299
38673	CPSF7	ENSG00000149532.15	clean	chr11:61420094-61420469:-	64	0.276106	0.418329	0.660021	0.50924	0.971464
38674	CPSF7	ENSG00000149532.15	clean	chr11:61420573-61421053:-	83	0.612723	0.431693	1.41935	0.155797	0.749224
38675	CPSF7	ENSG00000149532.15	clean	chr11:61420573-61421389:-	90.9333	0.327628	0.433833	0.755194	0.450132	0.951386
38676	CPSF7	ENSG00000149532.15	clean	chr11:61421257-61421389:-	90.3333	-0.0531541	0.469036	-0.113326	0.909772	1
38677	CPSF7	ENSG00000149532.15	clean	chr11:61421608-61429181:-	81.7333	-0.050296	0.478309	-0.105154	0.916254	1
38678	CPSF7	ENSG00000149532.15	clean	chr11:61429290-61429449:-	40.9667	0.79485	0.594761	1.33642	0.181413	0.781769
38679	AP003108.2	ENSG00000256591.5	clean	chr11:61437848-61438003:+	128.567	-0.513723	1.07901	-0.476104	0.634001	0.998137
38680	SDHAF2	ENSG00000167985.6	clean	chr11:61437848-61445940:+	144.767	-0.142624	0.494208	-0.288592	0.772894	1
38681	SDHAF2	ENSG00000167985.6	clean	chr11:61438113-61445940:+	143.9	-0.102878	0.493794	-0.208343	0.834961	1
38682	AP003108.2	ENSG00000256591.5	clean	chr11:61438120-61468663:+	7.6	-0.103747	1.11596	-0.0929667	0.92593	NA
38683	AP003108.2	ENSG00000256591.5	clean	chr11:61438113-61481781:+	130	0.290618	1.19506	0.243182	0.807865	1
38684	AP003108.2	ENSG00000256591.5	clean	chr11:61438113-61484687:+	130	0.290618	1.19506	0.243182	0.807865	1
38685	AP003108.2	ENSG00000256591.5	clean	chr11:61468714-61481781:+	6.93333	0	1.78022	0	1	NA
38686	PPP1R32	ENSG00000162148.11	clean	chr11:61481216-61481781:+	0.366667	4.62641	9.3648	0.494021	0.621291	NA
38687	PPP1R32	ENSG00000162148.11	clean	chr11:61481918-61482310:+	0.433333	0	9.36004	0	1	NA
38688	PPP1R32	ENSG00000162148.11	clean	chr11:61482428-61482654:+	0.3	0	9.42281	0	1	NA
38689	PPP1R32	ENSG00000162148.11	clean	chr11:61482808-61484687:+	1.06667	0	2.75747	0	1	NA
38690	AP003108.2	ENSG00000256591.5	clean	chr11:61484816-61485337:+	1.96667	2.76462	1.95914	1.41114	0.158204	NA
38691	AP003108.2	ENSG00000256591.5	clean	chr11:61485401-61485798:+	1.43333	1.66224	2.30125	0.72232	0.470098	NA
38692	PPP1R32	ENSG00000162148.11	clean	chr11:61485911-61486343:+	1.36667	3.02765	2.0175	1.5007	0.133434	NA
38693	PPP1R32	ENSG00000162148.11	clean	chr11:61485911-61486523:+	1.36667	3.02765	2.00307	1.51151	0.130659	NA
38694	PPP1R32	ENSG00000162148.11	clean	chr11:61486403-61486523:+	0.866667	3.17965	2.32903	1.36523	0.172182	NA
38695	PPP1R32	ENSG00000162148.11	clean	chr11:61486403-61486947:+	1.43333	1.13172	2.23459	0.506455	0.612537	NA
38696	PPP1R32	ENSG00000162148.11	clean	chr11:61486610-61486947:+	1.5	1.13172	2.20241	0.513856	0.607353	NA
38697	PPP1R32	ENSG00000162148.11	clean	chr11:61487061-61487145:+	1.16667	-0.272773	2.1443	-0.127208	0.898776	NA
38698	PPP1R32	ENSG00000162148.11	clean	chr11:61489946-61490500:+	1.06667	0	2.7558	0	1	NA
38699	PPP1R32	ENSG00000162148.11	clean	chr11:61490584-61490813:+	0.8	-1.5947	2.38798	-0.667802	0.50426	NA
38700	SYT7	ENSG00000011347.10	clean	chr11:61518731-61523074:-	3.8	0.162958	1.8868	0.0863675	0.931174	NA
38701	SYT7	ENSG00000011347.10	clean	chr11:61523274-61523826:-	4.7	0	1.89689	0	1	NA
38702	SYT7	ENSG00000011347.10	clean	chr11:61523941-61524362:-	3.46667	-1.89593	1.86423	-1.017	0.309152	NA
38703	SYT7	ENSG00000011347.10	clean	chr11:61524532-61524688:-	4.16667	-0.664607	1.78763	-0.37178	0.710057	NA
38704	SYT7	ENSG00000011347.10	clean	chr11:61524813-61527914:-	4.56667	-0.639407	1.58286	-0.403958	0.686244	NA
38705	SYT7	ENSG00000011347.10	clean	chr11:61528185-61532988:-	2.46667	0.182066	1.77325	0.102674	0.918222	NA
38706	SYT7	ENSG00000011347.10	clean	chr11:61533124-61538143:-	2.43333	0	2.09377	0	1	NA
38707	SYT7	ENSG00000011347.10	clean	chr11:61533124-61546030:-	2.43333	0	2.09377	0	1	NA
38708	SYT7	ENSG00000011347.10	clean	chr11:61533124-61547176:-	2.43333	0	2.09377	0	1	NA
38709	SYT7	ENSG00000011347.10	clean	chr11:61533124-61551383:-	2.8	0	1.94763	0	1	NA
38710	SYT7	ENSG00000011347.10	clean	chr11:61542579-61546030:-	0.266667	0	8.73439	0	1	NA
38711	SYT7	ENSG00000011347.10	clean	chr11:61542579-61547176:-	0.366667	0	6.87594	0	1	NA
38712	SYT7	ENSG00000011347.10	clean	chr11:61546255-61547176:-	0.3	0	8.55497	0	1	NA
38713	SYT7	ENSG00000011347.10	clean	chr11:61546255-61551383:-	2.63333	0	1.93593	0	1	NA
38714	SYT7	ENSG00000011347.10	clean	chr11:61547308-61551383:-	2.63333	0	1.93593	0	1	NA
38715	SYT7	ENSG00000011347.10	clean	chr11:61551463-61556103:-	2	0	2.19046	0	1	NA
38716	SYT7	ENSG00000011347.10	clean	chr11:61556207-61580789:-	1.16667	0	2.67382	0	1	NA
38717	RPLP0P2	ENSG00000243742.5	clean	chr11:61615128-61624984:+	0.366667	0	4.74693	0	1	NA
38718	RPLP0P2	ENSG00000243742.5	clean	chr11:61625127-61628841:+	0.233333	0	9.42281	0	1	NA
38719	RPLP0P2	ENSG00000243742.5	clean	chr11:61629039-61630168:+	0.233333	0	9.38594	0	1	NA
38720	RPLP0P2	ENSG00000243742.5	clean	chr11:61629039-61636101:+	0.233333	0	9.38594	0	1	NA
38721	RPLP0P2	ENSG00000243742.5	clean	chr11:61630288-61636101:+	0.0333333	0	9.42281	0	1	NA
38722	DAGLA	ENSG00000134780.10	clean	chr11:61680504-61720111:+	1.56667	0	2.59061	0	1	NA
38723	DAGLA	ENSG00000134780.10	clean	chr11:61720250-61720678:+	2.16667	-0.137503	2.05344	-0.0669623	0.946612	NA
38724	DAGLA	ENSG00000134780.10	clean	chr11:61720890-61722858:+	2.23333	1.88779	1.99035	0.948472	0.342889	NA
38725	DAGLA	ENSG00000134780.10	clean	chr11:61722960-61723433:+	2.83333	0	2.00276	0	1	NA
38726	DAGLA	ENSG00000134780.10	clean	chr11:61723572-61725994:+	2.6	0.190205	2.08052	0.0914219	0.927157	NA
38727	DAGLA	ENSG00000134780.10	clean	chr11:61726082-61728152:+	2.76667	1.20163	1.90036	0.632318	0.527179	NA
38728	DAGLA	ENSG00000134780.10	clean	chr11:61728287-61728930:+	2.26667	-1.51742	1.71048	-0.88713	0.375009	NA
38729	DAGLA	ENSG00000134780.10	clean	chr11:61729008-61731316:+	2.23333	0	2.07826	0	1	NA
38730	DAGLA	ENSG00000134780.10	clean	chr11:61731441-61734848:+	2.96667	0	1.93598	0	1	NA
38731	DAGLA	ENSG00000134780.10	clean	chr11:61735002-61735560:+	2.06667	1.06586	1.91904	0.555412	0.578613	NA
38732	DAGLA	ENSG00000134780.10	clean	chr11:61735644-61735738:+	2.96667	2.01695	1.69156	1.19236	0.233121	NA
38733	DAGLA	ENSG00000134780.10	clean	chr11:61735816-61736269:+	2.13333	1.04426	2.02852	0.514789	0.606701	NA
38734	DAGLA	ENSG00000134780.10	clean	chr11:61736350-61737181:+	2.93333	0.304855	1.90298	0.160199	0.872724	NA
38735	DAGLA	ENSG00000134780.10	clean	chr11:61737324-61737686:+	3.4	0	1.8812	0	1	NA
38736	DAGLA	ENSG00000134780.10	clean	chr11:61737755-61738134:+	2.7	0	2.40199	0	1	NA
38737	DAGLA	ENSG00000134780.10	clean	chr11:61738207-61739464:+	2.53333	-2.05566	1.91728	-1.07218	0.28364	NA
38738	DAGLA	ENSG00000134780.10	clean	chr11:61739661-61740462:+	1.9	-0.514335	2.21292	-0.232423	0.816209	NA
38739	DAGLA	ENSG00000134780.10	clean	chr11:61740592-61741161:+	2.1	-0.30812	1.54685	-0.199192	0.842113	NA
38740	DAGLA	ENSG00000134780.10	clean	chr11:61741349-61743531:+	1.83333	0	2.68579	0	1	NA
38741	MYRF	ENSG00000124920.13	clean	chr11:61752790-61765624:+	1.8	3.72279	1.96392	1.8956	0.0580134	NA
38742	MYRF	ENSG00000124920.13	clean	chr11:61755442-61765624:+	1.73333	3.94518	2.00643	1.96627	0.0492679	NA
38743	MYRF	ENSG00000124920.13	clean	chr11:61765712-61765957:+	3.73333	-0.392316	1.27294	-0.308198	0.757932	NA
38744	MYRF	ENSG00000124920.13	clean	chr11:61766221-61769259:+	2.2	0.971985	1.76022	0.552195	0.580814	NA
38745	TMEM258	ENSG00000134825.16	clean	chr11:61768773-61773978:-	0.0333333	0	9.42281	0	1	NA
38746	MYRF	ENSG00000124920.13	clean	chr11:61769321-61770245:+	1.2	-1.77039	2.33345	-0.758702	0.448031	NA
38747	MYRF	ENSG00000124920.13	clean	chr11:61770525-61771499:+	1.73333	-0.321924	1.49441	-0.215419	0.82944	NA
38748	MYRF	ENSG00000124920.13	clean	chr11:61771750-61771828:+	2.2	-1.61672	2.02042	-0.800189	0.423602	NA
38749	MYRF	ENSG00000124920.13	clean	chr11:61771952-61773966:+	2.23333	0.169927	1.22479	0.13874	0.889656	NA
38750	MYRF	ENSG00000124920.13	clean	chr11:61774162-61776055:+	2.46667	-0.0382008	2.03146	-0.0188047	0.984997	NA
38751	TMEM258	ENSG00000134825.16	clean	chr11:61774147-61778852:-	0.1	0	9.42281	0	1	NA
38752	MYRF	ENSG00000124920.13	clean	chr11:61776132-61776321:+	1.83333	0	2.42725	0	1	NA
38753	MYRF	ENSG00000124920.13	clean	chr11:61776432-61776786:+	2.4	0.415038	1.73426	0.239316	0.81086	NA
38754	MYRF	ENSG00000124920.13	clean	chr11:61776877-61777263:+	2.23333	0.736965	1.59739	0.461355	0.644544	NA
38755	MYRF	ENSG00000124920.13	clean	chr11:61777845-61778379:+	2.1	0	2.20633	0	1	NA
38756	TMEM258	ENSG00000134825.16	clean	chr11:61779083-61789784:-	536.2	-0.57098	0.732547	-0.779445	0.435718	0.946656
38757	MYRF	ENSG00000124920.13	clean	chr11:61779423-61779497:+	1.73333	-1.31097	1.89054	-0.693435	0.488036	NA
38758	MYRF	ENSG00000124920.13	clean	chr11:61779570-61779841:+	2.03333	-2.6878	1.91372	-1.40449	0.160173	NA
38759	MYRF	ENSG00000124920.13	clean	chr11:61779930-61780221:+	1.53333	2.17966	2.01916	1.07948	0.280372	NA
38760	MYRF	ENSG00000124920.13	clean	chr11:61780290-61780711:+	2.16667	0	2.14237	0	1	NA
38761	MYRF	ENSG00000124920.13	clean	chr11:61780290-61780956:+	2.13333	-1.79186	2.17834	-0.822583	0.410745	NA
38762	MYRF	ENSG00000124920.13	clean	chr11:61780792-61780959:+	1.46667	-0.584958	2.16554	-0.27012	0.787068	NA
38763	MYRF	ENSG00000124920.13	clean	chr11:61781045-61781137:+	1.86667	-2.85772	2.03132	-1.40683	0.159478	NA
38764	MYRF	ENSG00000124920.13	clean	chr11:61781329-61781572:+	2.6	0	1.97281	0	1	NA
38765	MYRF	ENSG00000124920.13	clean	chr11:61781824-61783497:+	2.46667	-2.02236	1.32594	-1.52522	0.127203	NA
38766	MYRF	ENSG00000124920.13	clean	chr11:61783600-61783850:+	2.26667	-1.66296	2.09814	-0.792588	0.428018	NA
38767	MYRF	ENSG00000124920.13	clean	chr11:61783925-61784279:+	2.7	1.10893	1.81791	0.610003	0.54186	NA
38768	MYRF	ENSG00000124920.13	clean	chr11:61784385-61785799:+	3.16667	0.641545	1.49907	0.427962	0.668679	NA
38769	MYRF	ENSG00000124920.13	clean	chr11:61785874-61786062:+	3.23333	-0.485423	2.06257	-0.235349	0.813938	NA
38770	TMEM258	ENSG00000134825.16	clean	chr11:61789235-61789784:-	547.933	-0.484639	0.348482	-1.39071	0.164312	0.761105
38771	TMEM258	ENSG00000134825.16	clean	chr11:61790602-61791462:-	446.967	-0.683051	0.505219	-1.35199	0.176379	0.776293
38772	FEN1	ENSG00000168496.4	clean	chr11:61793028-61795340:+	515.067	0.163205	0.331129	0.492874	0.622101	0.996705
38773	FADS2	ENSG00000134824.14	clean	chr11:61793028-61826031:+	505.133	-0.0844297	1.11461	-0.0757481	0.93962	1
38774	FEN1	ENSG00000168496.4	known-exon	chr11:61796396-61796921:+	637.433	0.724848	0.263363	2.75228	0.00591827	0.147263
38775	FADS1	ENSG00000149485.19	clean	chr11:61802462-61802800:-	669.133	-0.411109	0.33032	-1.24458	0.213287	0.816263
38776	FADS1	ENSG00000149485.19	clean	chr11:61802926-61803031:-	770.367	-2.69741	0.467086	-5.77497	7.69662e-09	2.4234e-06
38777	FADS1	ENSG00000149485.19	clean	chr11:61803111-61803362:-	763.633	-1.95808	0.274286	-7.13881	9.4142e-13	6.90851e-10
38778	FADS1	ENSG00000149485.19	clean	chr11:61803459-61803669:-	550.067	-0.411977	0.40529	-1.0165	0.309392	0.886275
38779	FADS1	ENSG00000149485.19	known-exon	chr11:61803767-61804684:-	558.7	-0.45812	0.368899	-1.24186	0.214289	0.817432
38780	FADS1	ENSG00000149485.19	clean	chr11:61806724-61810750:-	665.633	0.0891601	0.395354	0.22552	0.821575	1
38781	FADS1	ENSG00000149485.19	clean	chr11:61810879-61810973:-	603.033	-0.426851	0.667116	-0.639845	0.522273	0.973367
38782	FADS1	ENSG00000149485.19	clean	chr11:61811075-61812470:-	325.833	-0.174849	0.34119	-0.51247	0.608322	0.994887
38783	FADS1	ENSG00000149485.19	clean	chr11:61812668-61813242:-	564.533	-0.108231	0.368805	-0.293463	0.769168	1
38784	FADS1	ENSG00000149485.19	known-exon	chr11:61813353-61813454:-	556.533	-0.597768	0.337017	-1.7737	0.0761121	0.585811
38785	FADS1	ENSG00000149485.19	clean	chr11:61813353-61828449:-	547.367	0	1.67533	0	1	1
38786	FADS1	ENSG00000149485.19	clean	chr11:61813353-61829200:-	547.367	0	1.67533	0	1	1
38787	FADS2	ENSG00000134824.14	clean	chr11:61816696-61821380:+	25.1667	0.261701	0.645875	0.405189	0.685339	NA
38788	FADS2	ENSG00000134824.14	clean	chr11:61816426-61826031:+	39	-0.099535	0.792093	-0.125661	0.9	1
38789	FADS2	ENSG00000134824.14	clean	chr11:61816426-61837777:+	63.5333	0.0824634	1.12993	0.0729813	0.941821	1
38790	FADS2	ENSG00000134824.14	clean	chr11:61821468-61826282:+	1.7	3.25848	1.69111	1.92683	0.054001	NA
38791	FADS2	ENSG00000134824.14	clean	chr11:61826137-61826282:+	1.73333	4.06584	1.71797	2.36666	0.0179496	NA
38792	FADS2	ENSG00000134824.14	clean	chr11:61827431-61837777:+	63.2	-0.398433	1.57874	-0.252374	0.800752	1
38793	FADS1	ENSG00000149485.19	clean	chr11:61828708-61829200:-	0	NA	NA	NA	NA	NA
38794	FADS2	ENSG00000134824.14	clean	chr11:61828597-61837777:+	63.2667	-0.398433	1.5786	-0.252396	0.800735	1
38795	FADS2	ENSG00000134824.14	clean	chr11:61837888-61840333:+	67.1	0	1.67746	0	1	1
38796	FADS2	ENSG00000134824.14	known-exon	chr11:61840531-61840623:+	63.8	-1.66175	1.57238	-1.05683	0.290588	0.875376
38797	FADS2	ENSG00000134824.14	clean	chr11:61840725-61848158:+	65.1	0	1.68287	0	1	1
38798	FADS2	ENSG00000134824.14	clean	chr11:61848284-61857010:+	78.4	0.375928	1.46117	0.257278	0.796964	1
38799	FADS2	ENSG00000134824.14	clean	chr11:61857071-61857453:+	76.1	-0.439515	1.67918	-0.261744	0.793519	1
38800	FADS2	ENSG00000134824.14	clean	chr11:61857530-61862971:+	77.5	-1.36355	1.56907	-0.869017	0.384838	0.92726
38801	FADS2	ENSG00000134824.14	clean	chr11:61863069-61863281:+	51.9667	-1.54205	1.16378	-1.32504	0.185159	0.787576
38802	FADS2	ENSG00000134824.14	clean	chr11:61863378-61863706:+	75.1	0.958961	1.33877	0.716298	0.473807	0.959381
38803	FADS2	ENSG00000134824.14	clean	chr11:61865277-61865637:+	59.8667	-0.895414	0.809044	-1.10676	0.268399	0.860732
38804	FADS3	ENSG00000221968.9	clean	chr11:61873865-61875850:-	97.7	-0.732996	0.719183	-1.01921	0.308105	0.885499
38805	FADS3	ENSG00000221968.9	clean	chr11:61875976-61876110:-	132.267	-1.45154	1.68397	-0.861976	0.388701	0.928479
38806	FADS3	ENSG00000221968.9	clean	chr11:61876190-61876358:-	135.2	-0.558801	1.67931	-0.332757	0.739318	1
38807	FADS3	ENSG00000221968.9	clean	chr11:61876455-61876865:-	86.4	-0.898849	0.264892	-3.39326	0.000690652	0.0328805
38808	FADS3	ENSG00000221968.9	clean	chr11:61876963-61877510:-	85.9333	-0.353649	0.378138	-0.935238	0.349666	0.908935
38809	FADS3	ENSG00000221968.9	clean	chr11:61877587-61878154:-	112.667	0.572515	0.557491	1.02695	0.304444	0.883505
38810	FADS3	ENSG00000221968.9	clean	chr11:61878215-61878511:-	126.367	-0.627951	0.298762	-2.10185	0.0355667	0.419011
38811	FADS3	ENSG00000221968.9	clean	chr11:61878634-61878745:-	118.233	-0.837759	1.1194	-0.7484	0.454219	0.952381
38812	FADS3	ENSG00000221968.9	clean	chr11:61878847-61879311:-	91.5	-1.19592	0.609092	-1.96345	0.0495944	0.489627
38813	FADS3	ENSG00000221968.9	clean	chr11:61879509-61880040:-	103.333	-1.79047	1.19436	-1.4991	0.133848	0.717235
38814	FADS3	ENSG00000221968.9	clean	chr11:61880151-61880380:-	76.7333	-0.178862	1.0509	-0.170199	0.864854	1
38815	FADS3	ENSG00000221968.9	clean	chr11:61880151-61886255:-	76.7333	-0.50079	0.999614	-0.500983	0.616383	0.995756
38816	FADS3	ENSG00000221968.9	clean	chr11:61880151-61891168:-	77.5667	-0.982623	0.937338	-1.04831	0.294494	0.877863
38817	FADS3	ENSG00000221968.9	clean	chr11:61880151-61891858:-	77.1	-0.986215	0.937661	-1.05178	0.292899	0.876935
38818	FADS3	ENSG00000221968.9	clean	chr11:61890403-61891168:-	81.6	-2.10852	0.544485	-3.87251	0.000107721	0.00785434
38819	RAB3IL1	ENSG00000167994.13	clean	chr11:61898360-61898841:-	7.2	0.445273	1.69428	0.26281	0.792697	NA
38820	RAB3IL1	ENSG00000167994.13	clean	chr11:61898360-61899313:-	8.23333	0.355366	1.68606	0.210767	0.833069	NA
38821	RAB3IL1	ENSG00000167994.13	clean	chr11:61898931-61899313:-	8.46667	-0.999998	1.28083	-0.78074	0.434955	NA
38822	RAB3IL1	ENSG00000167994.13	clean	chr11:61899380-61902441:-	11.9667	-0.772317	1.75636	-0.439725	0.660136	NA
38823	RAB3IL1	ENSG00000167994.13	clean	chr11:61902541-61904545:-	13.3333	-0.980904	1.74819	-0.561098	0.574731	NA
38824	RAB3IL1	ENSG00000167994.13	clean	chr11:61904658-61904753:-	10.8333	2.44269	1.66109	1.47053	0.141418	NA
38825	RAB3IL1	ENSG00000167994.13	clean	chr11:61904882-61905392:-	8.23333	-0.760161	1.76937	-0.429624	0.667469	NA
38826	RAB3IL1	ENSG00000167994.13	clean	chr11:61904882-61906465:-	8.3	-0.694299	1.6658	-0.416796	0.676828	NA
38827	RAB3IL1	ENSG00000167994.13	clean	chr11:61904882-61907392:-	10.1	-1.35536	1.6403	-0.826287	0.408641	NA
38828	RAB3IL1	ENSG00000167994.13	clean	chr11:61905536-61906465:-	6.76667	1.80282	1.58629	1.1365	0.255745	NA
38829	RAB3IL1	ENSG00000167994.13	clean	chr11:61906684-61907392:-	9.56667	-1.41676	1.65653	-0.855261	0.392407	NA
38830	RAB3IL1	ENSG00000167994.13	clean	chr11:61907470-61907564:-	10.5333	1.06676	1.78367	0.598073	0.549792	NA
38831	RAB3IL1	ENSG00000167994.13	clean	chr11:61907660-61908053:-	14.9	0.321928	1.70783	0.188502	0.850484	NA
38832	RAB3IL1	ENSG00000167994.13	clean	chr11:61908306-61917356:-	6.03333	0	1.79162	0	1	NA
38833	RAB3IL1	ENSG00000167994.13	clean	chr11:61908306-61920040:-	5.86667	0	1.80544	0	1	NA
38834	BEST1	ENSG00000167995.16	clean	chr11:61950427-61951770:+	0.333333	-1.85777	6.91717	-0.268574	0.788258	NA
38835	BEST1	ENSG00000167995.16	clean	chr11:61950427-61955106:+	0.233333	0	9.42281	0	1	NA
38836	BEST1	ENSG00000167995.16	clean	chr11:61951958-61955106:+	0.166667	0	9.42281	0	1	NA
38837	BEST1	ENSG00000167995.16	clean	chr11:61955201-61955342:+	0.1	-0.961849	9.42281	-0.102077	0.918696	NA
38838	BEST1	ENSG00000167995.16	clean	chr11:61955201-61955717:+	0.1	-0.961849	9.42281	-0.102077	0.918696	NA
38839	BEST1	ENSG00000167995.16	clean	chr11:61955387-61955717:+	0.1	-0.961849	9.42281	-0.102077	0.918696	NA
38840	BEST1	ENSG00000167995.16	clean	chr11:61955951-61956843:+	0.0666667	0	9.42281	0	1	NA
38841	BEST1	ENSG00000167995.16	clean	chr11:61955951-61962254:+	0.133333	0	9.42281	0	1	NA
38842	BEST1	ENSG00000167995.16	clean	chr11:61956998-61957386:+	0.133333	0	9.42281	0	1	NA
38843	BEST1	ENSG00000167995.16	clean	chr11:61957464-61958145:+	0	NA	NA	NA	NA	NA
38844	BEST1	ENSG00000167995.16	clean	chr11:61958298-61959497:+	0.133333	0	9.42281	0	1	NA
38845	FTH1	ENSG00000167996.16	clean	chr11:61959904-61965368:-	4727.33	-1.9032	0.830343	-2.29206	0.0219023	0.325877
38846	FTH1	ENSG00000167996.16	clean	chr11:61959904-61967311:-	3690.27	-1.35618	0.520695	-2.60456	0.00919934	0.194735
38847	BEST1	ENSG00000167995.16	clean	chr11:61960043-61962254:+	0.0666667	0	9.42281	0	1	NA
38848	FTH1	ENSG00000167996.16	clean	chr11:61959927-61967311:-	3690.6	-1.27129	0.489833	-2.59536	0.00944931	0.19767
38849	FTH1	ENSG00000167996.16	clean	chr11:61964891-61964986:-	4179.97	-0.498948	0.262428	-1.90128	0.0572656	0.523187
38850	FTH1	ENSG00000167996.16	clean	chr11:61965112-61965368:-	4799.67	-2.06877	0.205985	-10.0433	9.83204e-24	3.31362e-20
38851	FTH1	ENSG00000167996.16	clean	chr11:61965515-61966988:-	3692.67	-0.575807	0.234788	-2.45246	0.0141883	0.254148
38852	FTH1	ENSG00000167996.16	clean	chr11:61965515-61967311:-	3713.7	-0.597388	0.239616	-2.49311	0.012663	0.23749
38853	FTH1	ENSG00000167996.16	known-exon	chr11:61967453-61967547:-	4165.17	-1.443	1.68404	-0.856871	0.391516	0.929594
38854	INCENP	ENSG00000149503.13	clean	chr11:62124055-62128150:+	115.2	0.667425	0.574505	1.16174	0.245342	0.842687
38855	INCENP	ENSG00000149503.13	clean	chr11:62128301-62128769:+	133.567	0.145139	0.61621	0.235536	0.813793	1
38856	INCENP	ENSG00000149503.13	clean	chr11:62128883-62129781:+	121.633	0.436426	0.471681	0.925256	0.354833	0.911207
38857	INCENP	ENSG00000149503.13	clean	chr11:62130590-62137831:+	82.0667	0.769046	0.52519	1.46432	0.143107	0.729943
38858	INCENP	ENSG00000149503.13	clean	chr11:62137883-62138712:+	101.9	0.489931	0.472848	1.03613	0.300143	0.880654
38859	INCENP	ENSG00000149503.13	clean	chr11:62138770-62138887:+	116.767	1.44218	1.56787	0.919837	0.357658	0.912634
38860	INCENP	ENSG00000149503.13	clean	chr11:62139005-62140233:+	123.7	0.983504	0.567895	1.73184	0.0833017	0.606312
38861	INCENP	ENSG00000149503.13	clean	chr11:62140285-62140703:+	108.2	0.400387	0.625269	0.640344	0.521949	0.973263
38862	INCENP	ENSG00000149503.13	clean	chr11:62140821-62140912:+	90.1667	-0.558566	1.2306	-0.453897	0.649903	1
38863	INCENP	ENSG00000149503.13	clean	chr11:62141044-62141499:+	70	0.140048	0.514787	0.27205	0.785583	1
38864	INCENP	ENSG00000149503.13	clean	chr11:62141044-62144981:+	71.5333	0.17396	0.466558	0.372858	0.709254	1
38865	INCENP	ENSG00000149503.13	clean	chr11:62141511-62144981:+	68.8333	0.108443	0.466376	0.232524	0.816131	1
38866	INCENP	ENSG00000149503.13	clean	chr11:62145091-62145168:+	78.3667	0.610747	0.839293	0.727693	0.466801	0.957074
38867	INCENP	ENSG00000149503.13	clean	chr11:62145289-62145628:+	91.1	1.11201	0.639185	1.73973	0.081907	0.603223
38868	INCENP	ENSG00000149503.13	clean	chr11:62145751-62146657:+	57.2333	-0.151185	0.689294	-0.219333	0.826391	1
38869	INCENP	ENSG00000149503.13	clean	chr11:62146902-62148475:+	45.3667	0.435284	0.671929	0.647813	0.517106	0.972572
38870	INCENP	ENSG00000149503.13	clean	chr11:62148554-62148738:+	58.6333	0	1.68833	0	1	1
38871	INCENP	ENSG00000149503.13	clean	chr11:62148846-62150056:+	71.9	0.315838	0.546082	0.57837	0.563014	0.983217
38872	INCENP	ENSG00000149503.13	clean	chr11:62150207-62151761:+	107.5	0.51375	0.686658	0.74819	0.454346	0.952381
38873	INCENP	ENSG00000149503.13	known-exon	chr11:62152551-62152672:+	46.2667	-0.0546588	1.68196	-0.0324971	0.974076	1
38874	SCGB1D1	ENSG00000168515.3	clean	chr11:62190339-62192055:+	0	NA	NA	NA	NA	NA
38875	SCGB1D1	ENSG00000168515.3	clean	chr11:62192243-62193398:+	0	NA	NA	NA	NA	NA
38876	SCGB2A1	ENSG00000124939.6	clean	chr11:62208786-62210412:+	0	NA	NA	NA	NA	NA
38877	SCGB2A1	ENSG00000124939.6	clean	chr11:62210600-62213725:+	0	NA	NA	NA	NA	NA
38878	SCGB1D2	ENSG00000124935.4	clean	chr11:62242362-62243288:+	0	NA	NA	NA	NA	NA
38879	SCGB1D2	ENSG00000124935.4	clean	chr11:62243476-62244669:+	0	NA	NA	NA	NA	NA
38880	SCGB2A2	ENSG00000110484.7	clean	chr11:62270271-62270880:+	0	NA	NA	NA	NA	NA
38881	SCGB1D4	ENSG00000197745.3	clean	chr11:62296419-62297471:-	0	NA	NA	NA	NA	NA
38882	SCGB1D4	ENSG00000197745.3	clean	chr11:62297658-62298955:-	0	NA	NA	NA	NA	NA
38883	ASRGL1	ENSG00000162174.12	clean	chr11:62337574-62337889:+	14.3667	0	1.70974	0	1	NA
38884	ASRGL1	ENSG00000162174.12	clean	chr11:62338167-62356324:+	24.1333	0	1.68839	0	1	NA
38885	ASRGL1	ENSG00000162174.12	clean	chr11:62338167-62356986:+	24.8	0	1.68902	0	1	NA
38886	ASRGL1	ENSG00000162174.12	clean	chr11:62356467-62356986:+	22.2667	0	1.70305	0	1	NA
38887	ASRGL1	ENSG00000162174.12	clean	chr11:62357144-62381796:+	8.16667	0	1.7376	0	1	NA
38888	ASRGL1	ENSG00000162174.12	clean	chr11:62357144-62389132:+	8.16667	0	1.7376	0	1	NA
38889	ASRGL1	ENSG00000162174.12	clean	chr11:62389251-62391521:+	7.96667	-3.36922	1.48293	-2.272	0.0230866	NA
38890	ASRGL1	ENSG00000162174.12	clean	chr11:62391632-62392078:+	10.6667	0.0183789	1.7285	0.0106329	0.991516	NA
38891	ASRGL1	ENSG00000162174.12	clean	chr11:62391934-62392078:+	10.5	0.018379	1.73303	0.0106051	0.991538	NA
38892	SCGB1A1	ENSG00000149021.7	clean	chr11:62405169-62416563:+	0	NA	NA	NA	NA	NA
38893	SCGB1A1	ENSG00000149021.7	clean	chr11:62416637-62422220:+	0	NA	NA	NA	NA	NA
38894	SCGB1A1	ENSG00000149021.7	clean	chr11:62419150-62422220:+	0	NA	NA	NA	NA	NA
38895	SCGB1A1	ENSG00000149021.7	clean	chr11:62422408-62423058:+	0	NA	NA	NA	NA	NA
38896	AHNAK	ENSG00000124942.14	clean	chr11:62433891-62491731:-	6.33333	0	1.80161	0	1	NA
38897	AHNAK	ENSG00000124942.14	clean	chr11:62433891-62535002:-	86.8	0	1.67737	0	1	1
38898	AHNAK	ENSG00000124942.14	clean	chr11:62491831-62517009:-	5	0	1.8892	0	1	NA
38899	AHNAK	ENSG00000124942.14	clean	chr11:62534074-62535002:-	88.3	-0.888968	0.676632	-1.31381	0.188909	0.790941
38900	AHNAK	ENSG00000124942.14	clean	chr11:62535190-62535944:-	59.9	-1.08677	1.12308	-0.967662	0.333213	0.898881
38901	AHNAK	ENSG00000124942.14	clean	chr11:62536098-62536238:-	89.6	-1.9834	0.996025	-1.99131	0.0464463	0.475699
38902	AHNAK	ENSG00000124942.14	clean	chr11:62536098-62536468:-	89.2333	-0.82575	1.34961	-0.611843	0.540641	0.977628
38903	AHNAK	ENSG00000124942.14	clean	chr11:62536287-62536468:-	88.8333	1.6165	1.5867	1.01878	0.308307	0.885617
38904	AHNAK	ENSG00000124942.14	clean	chr11:62536567-62545565:-	82.3333	0.0251599	0.833009	0.0302036	0.975905	1
38905	AHNAK	ENSG00000124942.14	clean	chr11:62536567-62546659:-	82.3333	-0.197232	0.862241	-0.228744	0.819068	1
38906	AHNAK	ENSG00000124942.14	clean	chr11:62536567-62556187:-	82.0667	0.124695	0.993467	0.125515	0.900116	1
38907	EEF1G	ENSG00000254772.10	clean	chr11:62559837-62560068:-	5161.43	-0.72964	0.328608	-2.2204	0.0263919	0.359526
38908	EEF1G	ENSG00000254772.10	clean	chr11:62560193-62560281:-	4746.83	-0.539204	0.365624	-1.47475	0.14028	0.725549
38909	EEF1G	ENSG00000254772.10	clean	chr11:62560454-62566805:-	2301.27	-0.221075	0.375533	-0.588698	0.556064	0.981688
38910	EEF1G	ENSG00000254772.10	clean	chr11:62567010-62567398:-	5989.73	-0.505474	0.284685	-1.77556	0.0758059	0.584778
38911	EEF1G	ENSG00000254772.10	clean	chr11:62567528-62570964:-	4981.53	-0.464369	0.422297	-1.09963	0.271495	0.863749
38912	EEF1G	ENSG00000254772.10	clean	chr11:62571108-62571539:-	6883.97	-0.18009	0.269581	-0.668038	0.504109	0.969173
38913	EEF1G	ENSG00000254772.10	clean	chr11:62571682-62571837:-	4622.2	0.545103	0.451445	1.20746	0.227254	0.829724
38914	EEF1G	ENSG00000254772.10	clean	chr11:62571901-62572583:-	4548.1	-0.0834877	0.272214	-0.306699	0.759073	1
38915	EEF1G	ENSG00000254772.10	known-exon	chr11:62572742-62573830:-	2732.7	-0.385417	0.247974	-1.55426	0.120121	0.691589
38916	EEF1G	ENSG00000254772.10	known-exon	chr11:62572742-62573981:-	2729.47	-0.357458	0.246507	-1.45009	0.147034	0.736524
38917	TUT1	ENSG00000149016.16	clean	chr11:62576244-62576656:-	47.0333	-0.858885	0.493139	-1.74167	0.0815662	0.602196
38918	TUT1	ENSG00000149016.16	clean	chr11:62576749-62576906:-	41.3667	0.461048	1.10641	0.416705	0.676894	1
38919	TUT1	ENSG00000149016.16	clean	chr11:62577017-62577181:-	36.6	2.11655	1.34911	1.56885	0.116682	0.68556
38920	TUT1	ENSG00000149016.16	clean	chr11:62577291-62578560:-	44.3	-1.45078	0.628016	-2.3101	0.0208827	0.318086
38921	TUT1	ENSG00000149016.16	clean	chr11:62579030-62581105:-	46.2	2.33107	1.36889	1.70288	0.0885898	0.621057
38922	TUT1	ENSG00000149016.16	clean	chr11:62579030-62589030:-	47.5	0.39339	0.99915	0.393725	0.693784	1
38923	TUT1	ENSG00000149016.16	clean	chr11:62581206-62581385:-	37.1	0.711138	0.9773	0.727656	0.466824	0.957074
38924	TUT1	ENSG00000149016.16	clean	chr11:62581701-62589030:-	44.1	0.363922	1.00476	0.362197	0.717205	1
38925	TUT1	ENSG00000149016.16	clean	chr11:62589221-62591403:-	69.9667	-0.642208	0.657733	-0.976397	0.328868	0.896622
38926	MTA2	ENSG00000149480.7	clean	chr11:62594040-62594258:-	275.067	0.88301	0.754378	1.17051	0.241794	0.840904
38927	MTA2	ENSG00000149480.7	clean	chr11:62594407-62594515:-	184.767	0.0123718	0.987583	0.0125274	0.990005	1
38928	MTA2	ENSG00000149480.7	clean	chr11:62594634-62594980:-	266.167	-0.256731	0.469847	-0.546415	0.584781	0.98937
38929	MTA2	ENSG00000149480.7	clean	chr11:62595070-62595263:-	250.7	-0.04765	0.58109	-0.0820011	0.934646	1
38930	MTA2	ENSG00000149480.7	clean	chr11:62595492-62595751:-	300.467	-1.4289	0.577996	-2.47217	0.0134297	0.246034
38931	MTA2	ENSG00000149480.7	clean	chr11:62595891-62596009:-	231.4	-2.58848	0.71938	-3.59821	0.000320411	0.0186659
38932	MTA2	ENSG00000149480.7	clean	chr11:62596107-62596278:-	241.833	-0.203677	0.933743	-0.21813	0.827328	1
38933	MTA2	ENSG00000149480.7	clean	chr11:62596337-62596457:-	241.967	-0.608987	0.514637	-1.18333	0.236677	0.837222
38934	MTA2	ENSG00000149480.7	clean	chr11:62596532-62596636:-	235.433	-0.132996	0.614608	-0.216392	0.828682	1
38935	MTA2	ENSG00000149480.7	clean	chr11:62597415-62597609:-	201.867	-1.64603	0.33583	-4.90138	9.51667e-07	0.000164635
38936	MTA2	ENSG00000149480.7	clean	chr11:62597712-62598023:-	248.833	-0.292995	0.499292	-0.586822	0.557323	0.981905
38937	MTA2	ENSG00000149480.7	clean	chr11:62598141-62598326:-	212.167	-0.349218	0.358703	-0.973557	0.330277	0.897151
38938	MTA2	ENSG00000149480.7	clean	chr11:62598390-62598521:-	240.3	-1.08472	0.566864	-1.91354	0.0556785	0.516887
38939	MTA2	ENSG00000149480.7	clean	chr11:62598639-62599217:-	231.1	-0.635509	0.428912	-1.48168	0.138427	0.722897
38940	MTA2	ENSG00000149480.7	clean	chr11:62598639-62600165:-	230.967	-0.50033	0.445124	-1.12402	0.261003	0.855999
38941	MTA2	ENSG00000149480.7	clean	chr11:62600259-62600621:-	168.833	-0.445626	0.45881	-0.971263	0.331417	0.897783
38942	MTA2	ENSG00000149480.7	clean	chr11:62600689-62601022:-	134.1	-0.185928	0.547755	-0.339437	0.734281	1
38943	EML3	ENSG00000149499.11	known-exon	chr11:62602678-62602758:-	39.4	-1.00293	0.681151	-1.4724	0.140912	0.726525
38944	EML3	ENSG00000149499.11	clean	chr11:62602889-62603148:-	39.6667	-0.0159414	0.421377	-0.0378317	0.969822	1
38945	EML3	ENSG00000149499.11	clean	chr11:62603247-62603728:-	38.8333	-1.05042	1.09554	-0.958813	0.337653	0.901662
38946	EML3	ENSG00000149499.11	clean	chr11:62603816-62603943:-	38.0667	-2.08655	1.59569	-1.30761	0.191006	0.793642
38947	EML3	ENSG00000149499.11	clean	chr11:62604041-62604112:-	40.2	-2.22342	0.593472	-3.74645	0.000179352	0.0117751
38948	EML3	ENSG00000149499.11	clean	chr11:62604201-62605112:-	38.3667	-0.56704	0.599894	-0.945233	0.34454	0.906114
38949	EML3	ENSG00000149499.11	clean	chr11:62605180-62605641:-	44.6333	-1.31656	0.586764	-2.24376	0.024848	0.348743
38950	EML3	ENSG00000149499.11	clean	chr11:62605773-62605854:-	44.1333	-1.66917	1.06879	-1.56174	0.11835	0.689014
38951	EML3	ENSG00000149499.11	clean	chr11:62605980-62606062:-	38.6333	2.10919	1.36449	1.54577	0.122159	0.695625
38952	EML3	ENSG00000149499.11	clean	chr11:62606214-62606957:-	45.8667	-0.861246	0.967656	-0.890034	0.373448	0.921198
38953	EML3	ENSG00000149499.11	clean	chr11:62607099-62607665:-	36.0333	-1.8349	0.458447	-4.00243	6.26956e-05	0.00512123
38954	EML3	ENSG00000149499.11	clean	chr11:62607099-62607865:-	35.8333	-1.84543	0.466209	-3.95839	7.54581e-05	0.0058996
38955	EML3	ENSG00000149499.11	clean	chr11:62608296-62608541:-	43.8	-2.60278	0.700331	-3.7165	0.000202	0.0129719
38956	EML3	ENSG00000149499.11	clean	chr11:62608652-62608735:-	46.1	0.549946	1.09933	0.500253	0.616897	0.995756
38957	EML3	ENSG00000149499.11	clean	chr11:62608805-62608961:-	33.8667	0.482151	0.784631	0.614495	0.538889	0.977235
38958	EML3	ENSG00000149499.11	clean	chr11:62609132-62609353:-	45.7333	-1.95851	0.405424	-4.83076	1.36012e-06	0.000224213
38959	EML3	ENSG00000149499.11	clean	chr11:62609477-62609628:-	40.7	-2.74433	1.14399	-2.3989	0.0164442	0.278134
38960	EML3	ENSG00000149499.11	clean	chr11:62609696-62610878:-	54.2667	-0.530275	0.334127	-1.58705	0.112502	0.676396
38961	EML3	ENSG00000149499.11	clean	chr11:62610992-62611086:-	39	-2.34503	1.58002	-1.48418	0.137762	0.721889
38962	EML3	ENSG00000149499.11	clean	chr11:62611344-62611424:-	44.8	-0.480839	0.825754	-0.582303	0.560363	0.982975
38963	EML3	ENSG00000149499.11	known-exon	chr11:62611596-62612164:-	25.0667	-0.633217	0.587233	-1.07831	0.280897	NA
38964	ROM1	ENSG00000149489.8	clean	chr11:62612631-62612713:+	0.3	-1.8577	9.40439	-0.197536	0.843408	NA
38965	ROM1	ENSG00000149489.8	clean	chr11:62613775-62614257:+	17.2667	-0.247927	1.15543	-0.214575	0.830098	NA
38966	ROM1	ENSG00000149489.8	clean	chr11:62614504-62614620:+	12.0667	-0.312588	1.37303	-0.227662	0.819909	NA
38967	B3GAT3	ENSG00000149541.10	clean	chr11:62616236-62616505:-	79.4667	-0.560466	1.14375	-0.490025	0.624116	0.996877
38968	B3GAT3	ENSG00000149541.10	clean	chr11:62616796-62616986:-	79.6333	0.800795	1.07719	0.743408	0.457234	0.952683
38969	B3GAT3	ENSG00000149541.10	clean	chr11:62617347-62620496:-	66.9667	-0.581693	0.674831	-0.861983	0.388697	0.928479
38970	B3GAT3	ENSG00000149541.10	clean	chr11:62620671-62621054:-	113.067	-0.654646	0.470011	-1.39283	0.163671	0.760303
38971	B3GAT3	ENSG00000149541.10	clean	chr11:62620671-62621865:-	113	-0.544463	0.465436	-1.16979	0.242085	0.841088
38972	B3GAT3	ENSG00000149541.10	clean	chr11:62621123-62621865:-	107.633	-0.696551	0.468043	-1.48822	0.136693	0.720801
38973	GANAB	ENSG00000089597.18	clean	chr11:62625924-62626064:-	378.4	-0.969024	0.920304	-1.05294	0.292369	0.876557
38974	GANAB	ENSG00000089597.18	clean	chr11:62626165-62626334:-	454.467	-0.977799	0.702293	-1.39229	0.163833	0.760344
38975	GANAB	ENSG00000089597.18	clean	chr11:62626447-62626570:-	313.533	0.516264	1.3256	0.389457	0.696938	1
38976	GANAB	ENSG00000089597.18	clean	chr11:62626684-62626859:-	283.2	-0.884978	0.948256	-0.933268	0.350681	0.908982
38977	GANAB	ENSG00000089597.18	clean	chr11:62626934-62627047:-	343.567	-0.268149	0.854309	-0.313878	0.753613	1
38978	GANAB	ENSG00000089597.18	clean	chr11:62627124-62627288:-	385.967	-1.08515	0.507684	-2.13746	0.0325605	0.400274
38979	GANAB	ENSG00000089597.18	clean	chr11:62627353-62628768:-	346.5	-0.480584	0.535152	-0.898032	0.369168	0.919366
38980	GANAB	ENSG00000089597.18	clean	chr11:62629012-62629193:-	193.033	-1.85963	1.19033	-1.56228	0.118222	0.689014
38981	GANAB	ENSG00000089597.18	clean	chr11:62629295-62629587:-	391.967	-1.0087	0.541082	-1.86422	0.062291	0.539472
38982	GANAB	ENSG00000089597.18	clean	chr11:62629684-62629813:-	320.633	0.444358	0.782898	0.567581	0.57032	0.985187
38983	GANAB	ENSG00000089597.18	clean	chr11:62629957-62630196:-	274.9	-2.19323	0.534201	-4.10562	4.0323e-05	0.00359728
38984	GANAB	ENSG00000089597.18	clean	chr11:62630276-62630378:-	371.533	-1.22234	0.639176	-1.91237	0.0558283	0.517694
38985	GANAB	ENSG00000089597.18	clean	chr11:62630505-62630600:-	361.8	-0.757354	1.06814	-0.709038	0.478301	0.96053
38986	GANAB	ENSG00000089597.18	clean	chr11:62630836-62631029:-	403.867	-0.0672719	1.03629	-0.0649159	0.948241	1
38987	GANAB	ENSG00000089597.18	clean	chr11:62631183-62632564:-	292.767	-1.36415	0.779953	-1.74901	0.0802885	0.598503
38988	GANAB	ENSG00000089597.18	clean	chr11:62632745-62633004:-	338	-0.908475	0.578107	-1.57146	0.116075	0.68439
38989	GANAB	ENSG00000089597.18	clean	chr11:62633101-62633183:-	316.367	-1.14218	1.2632	-0.904196	0.365892	0.917851
38990	GANAB	ENSG00000089597.18	clean	chr11:62633267-62633440:-	1.16667	0.0995401	2.13088	0.0467131	0.962742	NA
38991	GANAB	ENSG00000089597.18	clean	chr11:62633514-62634309:-	469.6	-0.786154	0.319606	-2.45976	0.0139029	0.251313
38992	GANAB	ENSG00000089597.18	clean	chr11:62633514-62634820:-	471.133	-0.730786	0.331825	-2.20232	0.0276426	0.368113
38993	GANAB	ENSG00000089597.18	clean	chr11:62634375-62634820:-	462.267	-0.895974	0.37324	-2.40053	0.0163712	0.277363
38994	GANAB	ENSG00000089597.18	clean	chr11:62635000-62638982:-	431.4	-0.652073	1.32577	-0.491843	0.622831	0.996705
38995	GANAB	ENSG00000089597.18	clean	chr11:62635000-62646561:-	433.633	-0.652076	0.558239	-1.1681	0.242768	0.841249
38996	GANAB	ENSG00000089597.18	clean	chr11:62639110-62639358:-	326.433	-1.57774	1.18698	-1.3292	0.183781	0.785503
38997	GANAB	ENSG00000089597.18	clean	chr11:62639110-62639626:-	328	-1.35042	1.21483	-1.11161	0.266305	0.859163
38998	GANAB	ENSG00000089597.18	clean	chr11:62639467-62639626:-	304.267	-1.00225	0.896442	-1.11804	0.263551	0.857822
38999	GANAB	ENSG00000089597.18	clean	chr11:62639731-62639929:-	139.867	-0.140393	0.468793	-0.299477	0.764576	1
39000	GANAB	ENSG00000089597.18	clean	chr11:62639731-62646561:-	141.4	-0.848156	0.432488	-1.96111	0.049866	0.490658
39001	GANAB	ENSG00000089597.18	clean	chr11:62640066-62646561:-	135.7	-0.873518	0.433572	-2.0147	0.0439361	0.463752
39002	INTS5	ENSG00000185085.2	clean	chr11:62649999-62653169:-	48.9	-0.0227994	0.675847	-0.0337346	0.973089	1
39003	AP001458.2	ENSG00000255432.1	clean	chr11:62649999-62663235:-	515.467	-1.22005	1.44965	-0.841614	0.400004	0.933398
39004	C11orf98	ENSG00000278615.4	known-exon	chr11:62663159-62663235:-	523.067	0.260843	0.331794	0.786158	0.431775	0.945222
39005	AP001458.2	ENSG00000255432.1	clean	chr11:62663333-62664848:-	443.233	-0.111288	0.799534	-0.139191	0.8893	1
39006	AP001458.2	ENSG00000255432.1	clean	chr11:62664973-62665130:-	280.267	-0.638885	0.304952	-2.09503	0.036168	0.423178
39007	LBHD1	ENSG00000162194.12	clean	chr11:62664973-62667522:-	270.033	0.17403	0.404641	0.430084	0.667135	1
39008	CSKMT	ENSG00000214756.8	clean	chr11:62665946-62666353:+	25.8333	-1.33387	0.553366	-2.41046	0.0159323	NA
39009	LBHD1	ENSG00000162194.12	clean	chr11:62667747-62669640:-	26.0667	-0.326032	0.742157	-0.439303	0.660442	NA
39010	LBHD1	ENSG00000162194.12	known-exon	chr11:62669803-62669881:-	24.9	-0.652121	0.418073	-1.55983	0.118801	NA
39011	LBHD1	ENSG00000162194.12	known-exon	chr11:62670015-62671239:-	16.5333	-1.04064	0.562135	-1.85123	0.0641364	NA
39012	UQCC3	ENSG00000204922.5	known-exon	chr11:62670353-62671283:+	0.7	-3.66508	2.77075	-1.32278	0.18591	NA
39013	UQCC3	ENSG00000204922.5	clean	chr11:62671865-62671952:+	293	-1.19064	0.4305	-2.76572	0.00567972	0.143087
39014	UBXN1	ENSG00000162191.13	known-exon	chr11:62676639-62676812:-	250.167	0.249814	0.424123	0.589013	0.555852	0.981686
39015	UBXN1	ENSG00000162191.13	clean	chr11:62677005-62677517:-	242.833	-0.411272	0.407296	-1.00976	0.312609	0.88811
39016	UBXN1	ENSG00000162191.13	clean	chr11:62677634-62677780:-	325.833	-0.439303	0.294341	-1.4925	0.135569	0.719598
39017	UBXN1	ENSG00000162191.13	clean	chr11:62677832-62677926:-	360.367	1.0676	0.67418	1.58356	0.113294	0.677621
39018	UBXN1	ENSG00000162191.13	clean	chr11:62678118-62678338:-	374.367	-0.0717445	0.577563	-0.124219	0.901142	1
39019	UBXN1	ENSG00000162191.13	clean	chr11:62678408-62678494:-	297.5	-0.039561	0.526047	-0.0752044	0.940052	1
39020	UBXN1	ENSG00000162191.13	clean	chr11:62678601-62678689:-	314.167	0.427224	1.19361	0.357925	0.7204	1
39021	UBXN1	ENSG00000162191.13	clean	chr11:62678743-62678864:-	249.5	0.263687	0.344916	0.764497	0.444571	0.949102
39022	UBXN1	ENSG00000162191.13	known-exon	chr11:62678952-62679038:-	200.767	-0.0580186	0.376496	-0.154101	0.87753	1
39023	LRRN4CL	ENSG00000177363.5	clean	chr11:62688513-62689426:-	0.333333	-2.03866e-05	5.77785	-3.52841e-06	0.999997	NA
39024	BSCL2	ENSG00000168000.14	clean	chr11:62690521-62690611:-	97.0333	0.303656	0.514231	0.590506	0.554852	0.981385
39025	BSCL2	ENSG00000168000.14	clean	chr11:62690867-62691074:-	93.6667	0.0869594	0.511693	0.169945	0.865054	1
39026	BSCL2	ENSG00000168000.14	clean	chr11:62691141-62691279:-	96.7667	-0.674676	0.669088	-1.00835	0.313286	0.888377
39027	BSCL2	ENSG00000168000.14	clean	chr11:62691141-62692375:-	97.5333	-0.781591	0.547251	-1.42821	0.15323	0.746648
39028	BSCL2	ENSG00000168000.14	clean	chr11:62691421-62692375:-	83.0333	-0.387083	0.536121	-0.722007	0.47029	0.958716
39029	BSCL2	ENSG00000168000.14	clean	chr11:62692473-62692653:-	75.8667	-0.437042	0.94683	-0.461584	0.64438	0.999435
39030	BSCL2	ENSG00000168000.14	clean	chr11:62692473-62694567:-	76.7333	-0.281765	0.739594	-0.380972	0.703224	1
39031	BSCL2	ENSG00000168000.14	clean	chr11:62692797-62694567:-	64	-0.382509	0.730685	-0.523494	0.60063	0.993781
39032	BSCL2	ENSG00000168000.14	clean	chr11:62694711-62697482:-	83.6	-0.602465	0.830922	-0.725056	0.468418	0.957889
39033	BSCL2	ENSG00000168000.14	clean	chr11:62694711-62702467:-	84	-0.313048	0.954752	-0.327885	0.742999	1
39034	BSCL2	ENSG00000168000.14	clean	chr11:62694711-62707108:-	83.7	-0.169506	0.806028	-0.210298	0.833435	1
39035	BSCL2	ENSG00000168000.14	clean	chr11:62702549-62705300:-	89.3333	-0.652448	0.761531	-0.856759	0.391578	0.929594
39036	BSCL2	ENSG00000168000.14	clean	chr11:62702549-62707108:-	89.4333	-0.430056	0.728356	-0.590447	0.554891	0.981396
39037	BSCL2	ENSG00000168000.14	clean	chr11:62705617-62705915:-	57.8	-0.445113	0.731488	-0.608504	0.542853	0.978326
39038	BSCL2	ENSG00000168000.14	clean	chr11:62707324-62708710:-	8.43333	0.317482	0.807305	0.393262	0.694126	NA
39039	GNG3	ENSG00000162188.6	clean	chr11:62707915-62708294:+	0.133333	0	9.42281	0	1	NA
39040	GNG3	ENSG00000162188.6	clean	chr11:62708394-62708677:+	0.0666667	0	9.42281	0	1	NA
39041	HNRNPUL2	ENSG00000214753.4	clean	chr11:62715379-62715499:-	78.3667	-1.99811	0.459977	-4.34394	1.39947e-05	0.00151422
39042	HNRNPUL2	ENSG00000214753.4	clean	chr11:62715607-62715863:-	57.3333	-0.78727	0.678363	-1.16054	0.245827	0.842885
39043	HNRNPUL2	ENSG00000214753.4	clean	chr11:62715937-62716988:-	77.6333	-0.122508	0.557907	-0.219585	0.826195	1
39044	HNRNPUL2	ENSG00000214753.4	clean	chr11:62717189-62720022:-	100.567	-0.323015	0.523355	-0.617201	0.537102	0.976792
39045	HNRNPUL2	ENSG00000214753.4	clean	chr11:62720191-62721294:-	78.8	-0.531016	0.818217	-0.648991	0.516344	0.972572
39046	HNRNPUL2	ENSG00000214753.4	clean	chr11:62721423-62721819:-	63.8	-0.798085	0.531926	-1.50037	0.133519	0.717101
39047	HNRNPUL2	ENSG00000214753.4	clean	chr11:62721942-62722116:-	82.2667	1.82329	0.857609	2.12602	0.0335017	0.406415
39048	HNRNPUL2	ENSG00000214753.4	clean	chr11:62722380-62722600:-	72.9333	-0.0453604	0.63579	-0.0713448	0.943123	1
39049	HNRNPUL2	ENSG00000214753.4	clean	chr11:62722713-62722812:-	68.5667	-1.60324	0.983067	-1.63086	0.10292	0.654606
39050	HNRNPUL2	ENSG00000214753.4	clean	chr11:62722903-62723586:-	76	0.190885	0.492017	0.387964	0.698043	1
39051	HNRNPUL2	ENSG00000214753.4	clean	chr11:62723726-62723913:-	84.8	-0.115005	0.531495	-0.21638	0.828692	1
39052	HNRNPUL2	ENSG00000214753.4	clean	chr11:62723990-62724290:-	86.3333	-0.10084	0.483951	-0.208369	0.834941	1
39053	HNRNPUL2	ENSG00000214753.4	clean	chr11:62724426-62726618:-	66.3	-0.322244	0.440223	-0.732002	0.464168	0.955727
39054	TTC9C	ENSG00000162222.14	known-exon	chr11:62728736-62728822:+	77.1	1.08355	0.247612	4.37599	1.20882e-05	0.00133654
39055	TTC9C	ENSG00000162222.14	clean	chr11:62729086-62735381:+	79.1333	0.00896274	0.673126	0.0133151	0.989376	1
39056	TTC9C	ENSG00000162222.14	clean	chr11:62735564-62738287:+	112.8	-0.547458	0.709325	-0.771801	0.440232	0.948263
39057	ZBTB3	ENSG00000185670.9	clean	chr11:62753715-62753963:-	5.9	0.736965	1.31792	0.559187	0.576034	NA
39058	POLR2G	ENSG00000168002.12	clean	chr11:62761660-62761794:+	556.733	0.10134	0.299331	0.338555	0.734945	1
39059	POLR2G	ENSG00000168002.12	clean	chr11:62763026-62765181:+	549.3	0.441454	0.53698	0.822105	0.411017	0.937704
39060	POLR2G	ENSG00000168002.12	clean	chr11:62765232-62765339:+	558.433	1.5089	1.4496	1.04091	0.297916	0.879168
39061	POLR2G	ENSG00000168002.12	clean	chr11:62765405-62765652:+	574.4	0.108653	0.574028	0.189282	0.849872	1
39062	POLR2G	ENSG00000168002.12	clean	chr11:62766276-62766493:+	414.867	-1.21989	0.880583	-1.38532	0.165955	0.762652
39063	TAF6L	ENSG00000162227.8	clean	chr11:62771490-62775649:+	39.7667	0.0305024	0.675067	0.0451842	0.96396	1
39064	TMEM223	ENSG00000168569.8	clean	chr11:62772132-62774594:-	1.6	0	2.44326	0	1	NA
39065	TAF6L	ENSG00000162227.8	clean	chr11:62772117-62775770:+	40.4	0.217453	0.6974	0.311806	0.755188	1
39066	TMEM223	ENSG00000168569.8	clean	chr11:62774665-62791678:-	189.1	-1.65761	1.57343	-1.0535	0.292111	0.876416
39067	TAF6L	ENSG00000162227.8	clean	chr11:62775930-62776383:+	45.3667	-0.634395	0.794434	-0.798549	0.424552	0.942458
39068	TAF6L	ENSG00000162227.8	clean	chr11:62776470-62777977:+	47.9333	0.235972	1.20217	0.196288	0.844385	1
39069	TAF6L	ENSG00000162227.8	clean	chr11:62778128-62778284:+	45.6333	-3.252	1.34805	-2.41238	0.0158487	0.272056
39070	TAF6L	ENSG00000162227.8	clean	chr11:62778335-62778868:+	49.7333	0.193772	0.423533	0.457513	0.647302	0.999907
39071	TAF6L	ENSG00000162227.8	clean	chr11:62778963-62781893:+	46	-0.751038	1.08053	-0.695067	0.487013	0.964202
39072	TAF6L	ENSG00000162227.8	clean	chr11:62781968-62782112:+	36.6	-0.00709029	1.13723	-0.00623468	0.995025	1
39073	TAF6L	ENSG00000162227.8	clean	chr11:62782333-62782692:+	46.5333	-0.939936	0.439263	-2.1398	0.0323709	0.398866
39074	TAF6L	ENSG00000162227.8	clean	chr11:62782825-62786259:+	37.6	0.109299	1.70881	0.0639619	0.949001	1
39075	TAF6L	ENSG00000162227.8	clean	chr11:62786388-62786516:+	46.9667	-1.06099	1.68125	-0.631073	0.527993	0.974689
39076	TMEM179B	ENSG00000185475.11	clean	chr11:62789210-62789291:+	90.1	-1.1992	0.61995	-1.93435	0.0530697	0.504526
39077	TMEM179B	ENSG00000185475.11	clean	chr11:62789426-62789600:+	122.4	1.05911	0.702685	1.50723	0.131752	0.714476
39078	TMEM223	ENSG00000168569.8	clean	chr11:62790915-62791678:-	197	-0.397783	0.366488	-1.08539	0.277748	0.867348
39079	NXF1	ENSG00000162231.14	clean	chr11:62792514-62792640:-	96.6667	-2.74525	1.08843	-2.52222	0.0116616	0.225156
39080	NXF1	ENSG00000162231.14	clean	chr11:62792701-62794257:-	66.7333	-1.92421	1.13549	-1.6946	0.0901509	0.624754
39081	NXF1	ENSG00000162231.14	clean	chr11:62794398-62794934:-	68.2667	-0.982224	0.729247	-1.3469	0.178012	0.778133
39082	NXF1	ENSG00000162231.14	clean	chr11:62795007-62795900:-	77	-1.50183	0.846154	-1.77489	0.0759154	0.58525
39083	NXF1	ENSG00000162231.14	clean	chr11:62795943-62796065:-	64.8333	2.34737	1.39903	1.67786	0.093375	0.631734
39084	NXF1	ENSG00000162231.14	clean	chr11:62796181-62796286:-	65.2	-2.84623	1.36337	-2.08764	0.0368306	0.427399
39085	NXF1	ENSG00000162231.14	clean	chr11:62796345-62796459:-	80.1667	-2.22616	1.31442	-1.69365	0.0903314	0.625326
39086	NXF1	ENSG00000162231.14	clean	chr11:62796567-62796941:-	99.7667	-0.305527	0.274171	-1.11437	0.265122	0.858334
39087	NXF1	ENSG00000162231.14	clean	chr11:62796567-62797182:-	95.8667	-0.345919	0.293136	-1.18006	0.237976	0.838551
39088	NXF1	ENSG00000162231.14	clean	chr11:62797238-62797317:-	77.3333	-0.575442	0.84113	-0.684129	0.493894	0.965979
39089	NXF1	ENSG00000162231.14	clean	chr11:62797386-62798538:-	93.0333	-1.22178	0.856799	-1.42599	0.153873	0.747346
39090	NXF1	ENSG00000162231.14	clean	chr11:62800486-62801093:-	90.1	-1.36824	0.643787	-2.1253	0.0335619	0.406874
39091	NXF1	ENSG00000162231.14	clean	chr11:62800486-62801328:-	104.367	-1.70325	0.678723	-2.50949	0.0120905	0.230679
39092	NXF1	ENSG00000162231.14	clean	chr11:62801201-62801328:-	105.867	-3.15781	0.886893	-3.56053	0.0003701	0.0208015
39093	NXF1	ENSG00000162231.14	clean	chr11:62801417-62801561:-	121.133	-2.05736	0.740933	-2.77671	0.00549123	0.139459
39094	NXF1	ENSG00000162231.14	clean	chr11:62801631-62801738:-	129.567	-3.92307	1.07252	-3.65782	0.00025437	0.015462
39095	NXF1	ENSG00000162231.14	clean	chr11:62801819-62801941:-	103.433	-1.64597	0.568853	-2.89348	0.00380994	0.108638
39096	NXF1	ENSG00000162231.14	clean	chr11:62802046-62802176:-	91.2	-0.393464	0.527867	-0.745385	0.456039	0.952455
39097	NXF1	ENSG00000162231.14	clean	chr11:62802260-62803418:-	102.567	-1.17274	0.522369	-2.24505	0.0247652	0.348251
39098	NXF1	ENSG00000162231.14	clean	chr11:62802260-62805328:-	105.7	-1.65709	0.457126	-3.62502	0.00028894	0.0171397
39099	NXF1	ENSG00000162231.14	clean	chr11:62803572-62803791:-	94.6667	-2.77422	0.56018	-4.95237	7.33168e-07	0.000133164
39100	NXF1	ENSG00000162231.14	known-exon	chr11:62803978-62804081:-	79.3667	-1.76704	0.471451	-3.74808	0.000178191	0.0117328
39101	NXF1	ENSG00000162231.14	clean	chr11:62803978-62805102:-	85.9	-2.11169	0.420616	-5.02046	5.15467e-07	9.85407e-05
39102	NXF1	ENSG00000162231.14	clean	chr11:62803978-62805328:-	85.3	-2.19132	0.432209	-5.07006	3.97698e-07	7.91881e-05
39103	NXF1	ENSG00000162231.14	clean	chr11:62805874-62806190:-	0.9	1.53578	2.59698	0.591372	0.554271	NA
39104	STX5	ENSG00000162236.12	clean	chr11:62807628-62824165:-	83.9	-0.261269	0.786608	-0.332147	0.739778	1
39105	STX5	ENSG00000162236.12	clean	chr11:62824287-62824458:-	75	0.211365	0.887178	0.238244	0.811692	1
39106	STX5	ENSG00000162236.12	clean	chr11:62824565-62825035:-	83.7333	-0.566346	0.550144	-1.02945	0.303268	0.882493
39107	STX5	ENSG00000162236.12	clean	chr11:62825117-62825282:-	58.7667	-0.969192	0.872111	-1.11132	0.266432	0.859299
39108	STX5	ENSG00000162236.12	clean	chr11:62825339-62825422:-	48.2667	-0.873941	0.83106	-1.0516	0.292984	0.876935
39109	STX5	ENSG00000162236.12	clean	chr11:62825539-62827154:-	74.9333	0.592536	0.861362	0.687906	0.491512	0.965246
39110	STX5	ENSG00000162236.12	clean	chr11:62827225-62827342:-	73.4667	-1.64707	1.36565	-1.20607	0.22779	0.830242
39111	STX5	ENSG00000162236.12	clean	chr11:62827398-62827560:-	81.6667	0.49416	0.704702	0.701232	0.483158	0.962804
39112	STX5	ENSG00000162236.12	clean	chr11:62827631-62831018:-	80.8667	0.339487	0.762207	0.4454	0.656031	1
39113	STX5	ENSG00000162236.12	clean	chr11:62831110-62831953:-	38.3667	-0.722807	0.507025	-1.42558	0.153989	0.747346
39114	WDR74	ENSG00000133316.15	clean	chr11:62833131-62833617:-	409.233	0.0467147	0.453198	0.103078	0.917901	1
39115	WDR74	ENSG00000133316.15	clean	chr11:62833131-62833791:-	409.267	-0.0602005	0.446925	-0.134699	0.89285	1
39116	WDR74	ENSG00000133316.15	clean	chr11:62833674-62833791:-	282.367	-0.597339	0.441848	-1.35191	0.176404	0.776293
39117	WDR74	ENSG00000133316.15	clean	chr11:62833937-62834275:-	430.033	0.361592	0.406636	0.889226	0.373882	0.921198
39118	WDR74	ENSG00000133316.15	clean	chr11:62834331-62834426:-	409.5	-0.14893	1.1081	-0.134401	0.893086	1
39119	WDR74	ENSG00000133316.15	clean	chr11:62835255-62835430:-	429.7	0.0406497	0.276623	0.14695	0.883172	1
39120	WDR74	ENSG00000133316.15	clean	chr11:62835532-62835694:-	422.4	-1.07522	0.307205	-3.50002	0.000465219	0.0245125
39121	WDR74	ENSG00000133316.15	clean	chr11:62835841-62835960:-	369.667	-0.207436	0.392967	-0.527871	0.597589	0.992715
39122	WDR74	ENSG00000133316.15	clean	chr11:62836036-62839113:-	434.2	-0.595263	0.394503	-1.50889	0.131326	0.713994
39123	WDR74	ENSG00000133316.15	clean	chr11:62839235-62839321:-	412.733	-1.38629	0.360992	-3.84022	0.000122924	0.00873876
39124	WDR74	ENSG00000133316.15	known-exon	chr11:62839428-62839506:-	306.8	0.307828	0.2457	1.25286	0.210255	0.813999
39125	WDR74	ENSG00000133316.15	clean	chr11:62839867-62840077:-	22.6333	-0.226182	0.471011	-0.480205	0.631081	NA
39126	WDR74	ENSG00000133316.15	clean	chr11:62839706-62841568:-	27.0667	-0.580846	0.607991	-0.955353	0.339399	NA
39127	SLC3A2	ENSG00000168003.16	clean	chr11:62856381-62870744:+	775.167	0.827658	0.576846	1.4348	0.151345	0.743334
39128	SLC3A2	ENSG00000168003.16	clean	chr11:62856381-62871576:+	779.033	0.735822	0.570741	1.28924	0.197315	0.800377
39129	SLC3A2	ENSG00000168003.16	clean	chr11:62856381-62881018:+	805.3	0.829024	0.552013	1.50182	0.133144	0.716803
39130	SLC3A2	ENSG00000168003.16	clean	chr11:62870837-62871576:+	762.6	0.540284	0.387609	1.39389	0.163351	0.759791
39131	SLC3A2	ENSG00000168003.16	clean	chr11:62871669-62876783:+	734.7	0.69567	0.498764	1.39479	0.16308	0.759565
39132	SLC3A2	ENSG00000168003.16	clean	chr11:62871669-62881018:+	794.7	0.751103	0.516538	1.45411	0.145916	0.734993
39133	SLC3A2	ENSG00000168003.16	clean	chr11:62876879-62881018:+	793.633	0.849506	0.559255	1.519	0.128763	0.708236
39134	SLC3A2	ENSG00000168003.16	known-exon	chr11:62881056-62881182:+	1822.47	-0.741732	1.67311	-0.443326	0.65753	1
39135	SLC3A2	ENSG00000168003.16	clean	chr11:62882066-62882504:+	1638.17	0.706651	0.218968	3.22719	0.00125014	0.050224
39136	SLC3A2	ENSG00000168003.16	clean	chr11:62882066-62882666:+	1637.9	0.706651	0.217889	3.24316	0.00118212	0.0483668
39137	SLC3A2	ENSG00000168003.16	clean	chr11:62882807-62882907:+	1627.27	0.532557	0.242161	2.19919	0.0278644	0.369817
39138	SLC3A2	ENSG00000168003.16	clean	chr11:62882999-62883988:+	1682.57	0.907516	0.202704	4.47706	7.56783e-06	0.000913319
39139	SLC3A2	ENSG00000168003.16	clean	chr11:62882999-62884456:+	1682.1	0.945063	0.206309	4.58082	4.63154e-06	0.000618871
39140	SLC3A2	ENSG00000168003.16	clean	chr11:62884112-62884456:+	1671.2	1.08525	0.237761	4.56445	5.00809e-06	0.000661274
39141	SLC3A2	ENSG00000168003.16	clean	chr11:62884525-62884631:+	1622.83	1.08629	0.536165	2.02604	0.0427611	0.457883
39142	SLC3A2	ENSG00000168003.16	clean	chr11:62884690-62885176:+	1525.57	0.240742	0.488156	0.493165	0.621896	0.996705
39143	SLC3A2	ENSG00000168003.16	clean	chr11:62885357-62885464:+	1688.17	0.257686	0.558874	0.46108	0.644741	0.999435
39144	SLC3A2	ENSG00000168003.16	clean	chr11:62885608-62886436:+	983.667	0.580062	0.275717	2.10383	0.0353931	0.417985
39145	SLC3A2	ENSG00000168003.16	clean	chr11:62885608-62888134:+	981.9	1.03004	0.295239	3.48883	0.000485132	0.025298
39146	SLC3A2	ENSG00000168003.16	clean	chr11:62885608-62888651:+	981.267	0.99029	0.293623	3.37265	0.000744477	0.0347751
39147	SLC3A2	ENSG00000168003.16	clean	chr11:62886568-62888134:+	978.867	1.20517	0.30463	3.95618	7.61586e-05	0.0059366
39148	SLC3A2	ENSG00000168003.16	clean	chr11:62888218-62888330:+	963	0.608781	0.276758	2.19969	0.0278292	0.36978
39149	CHRM1	ENSG00000168539.4	clean	chr11:62911178-62916873:-	0.133333	0	9.42281	0	1	NA
39150	CHRM1	ENSG00000168539.4	clean	chr11:62911178-62920672:-	0.133333	0	9.42281	0	1	NA
39151	CHRM1	ENSG00000168539.4	clean	chr11:62911178-62921217:-	0.133333	0	9.42281	0	1	NA
39152	CHRM1	ENSG00000168539.4	clean	chr11:62920764-62921217:-	0.2	0	9.42281	0	1	NA
39153	SLC22A6	ENSG00000197901.11	clean	chr11:62976881-62977144:-	0	NA	NA	NA	NA	NA
39154	SLC22A6	ENSG00000197901.11	clean	chr11:62977255-62979487:-	0	NA	NA	NA	NA	NA
39155	SLC22A6	ENSG00000197901.11	clean	chr11:62979596-62979733:-	0	NA	NA	NA	NA	NA
39156	SLC22A6	ENSG00000197901.11	clean	chr11:62979948-62980984:-	0	NA	NA	NA	NA	NA
39157	SLC22A6	ENSG00000197901.11	clean	chr11:62981100-62981259:-	0	NA	NA	NA	NA	NA
39158	SLC22A6	ENSG00000197901.11	clean	chr11:62981383-62981841:-	0	NA	NA	NA	NA	NA
39159	SLC22A6	ENSG00000197901.11	clean	chr11:62982010-62983536:-	0	NA	NA	NA	NA	NA
39160	SLC22A6	ENSG00000197901.11	clean	chr11:62983691-62983769:-	0	NA	NA	NA	NA	NA
39161	SLC22A6	ENSG00000197901.11	clean	chr11:62984047-62984321:-	0	NA	NA	NA	NA	NA
39162	SLC22A8	ENSG00000149452.16	known-exon	chr11:62993336-62993423:-	0	NA	NA	NA	NA	NA
39163	SLC22A8	ENSG00000149452.16	clean	chr11:62993627-62993769:-	0	NA	NA	NA	NA	NA
39164	SLC22A8	ENSG00000149452.16	clean	chr11:62993878-62994541:-	0	NA	NA	NA	NA	NA
39165	SLC22A8	ENSG00000149452.16	clean	chr11:62994756-62995703:-	0	NA	NA	NA	NA	NA
39166	SLC22A8	ENSG00000149452.16	clean	chr11:62995819-62996028:-	0.0333333	0	9.42281	0	1	NA
39167	SLC22A8	ENSG00000149452.16	clean	chr11:62996152-62998920:-	0	NA	NA	NA	NA	NA
39168	SLC22A8	ENSG00000149452.16	clean	chr11:62999089-62999687:-	0	NA	NA	NA	NA	NA
39169	SLC22A8	ENSG00000149452.16	clean	chr11:62999842-63000719:-	0	NA	NA	NA	NA	NA
39170	SLC22A8	ENSG00000149452.16	clean	chr11:63000823-63000941:-	0.0666667	0.9617	9.42281	0.102061	0.918708	NA
39171	SLC22A8	ENSG00000149452.16	clean	chr11:63000823-63014625:-	0	NA	NA	NA	NA	NA
39172	SLC22A8	ENSG00000149452.16	clean	chr11:63000823-63015728:-	0	NA	NA	NA	NA	NA
39173	SLC22A8	ENSG00000149452.16	clean	chr11:63014710-63015728:-	0	NA	NA	NA	NA	NA
39174	SLC22A24	ENSG00000197658.9	clean	chr11:63079997-63080919:-	0	NA	NA	NA	NA	NA
39175	SLC22A24	ENSG00000197658.9	clean	chr11:63081123-63081557:-	0	NA	NA	NA	NA	NA
39176	SLC22A24	ENSG00000197658.9	clean	chr11:63081666-63083242:-	0	NA	NA	NA	NA	NA
39177	SLC22A24	ENSG00000197658.9	clean	chr11:63083457-63095990:-	0	NA	NA	NA	NA	NA
39178	SLC22A24	ENSG00000197658.9	clean	chr11:63096106-63104174:-	0	NA	NA	NA	NA	NA
39179	SLC22A24	ENSG00000197658.9	clean	chr11:63119080-63119180:-	0	NA	NA	NA	NA	NA
39180	SLC22A24	ENSG00000197658.9	clean	chr11:63119335-63134664:-	0	NA	NA	NA	NA	NA
39181	SLC22A24	ENSG00000197658.9	clean	chr11:63134768-63143377:-	0	NA	NA	NA	NA	NA
39182	SLC22A10	ENSG00000184999.12	clean	chr11:63137878-63154506:+	0.0333333	0	9.42281	0	1	NA
39183	SLC22A10	ENSG00000184999.12	clean	chr11:63154551-63166864:+	0	NA	NA	NA	NA	NA
39184	SLC22A25	ENSG00000196600.12	clean	chr11:63164073-63164525:-	0	NA	NA	NA	NA	NA
39185	SLC22A25	ENSG00000196600.12	clean	chr11:63164634-63166043:-	0	NA	NA	NA	NA	NA
39186	SLC22A10	ENSG00000184999.12	clean	chr11:63166944-63208130:+	0	NA	NA	NA	NA	NA
39187	SLC22A25	ENSG00000196600.12	clean	chr11:63166258-63180659:-	0	NA	NA	NA	NA	NA
39188	SLC22A25	ENSG00000196600.12	clean	chr11:63180775-63183693:-	0	NA	NA	NA	NA	NA
39189	SLC22A25	ENSG00000196600.12	clean	chr11:63183817-63217313:-	0	NA	NA	NA	NA	NA
39190	SLC22A10	ENSG00000184999.12	clean	chr11:63208285-63219914:+	0	NA	NA	NA	NA	NA
39191	SLC22A25	ENSG00000196600.12	clean	chr11:63217482-63217580:-	0	NA	NA	NA	NA	NA
39192	SLC22A25	ENSG00000196600.12	clean	chr11:63217735-63228460:-	0	NA	NA	NA	NA	NA
39193	SLC22A10	ENSG00000184999.12	clean	chr11:63220043-63297302:+	0	NA	NA	NA	NA	NA
39194	SLC22A25	ENSG00000196600.12	clean	chr11:63228564-63229250:-	0	NA	NA	NA	NA	NA
39195	SLC22A10	ENSG00000184999.12	clean	chr11:63290567-63291539:+	0	NA	NA	NA	NA	NA
39196	SLC22A10	ENSG00000184999.12	clean	chr11:63291643-63297302:+	0	NA	NA	NA	NA	NA
39197	SLC22A10	ENSG00000184999.12	clean	chr11:63291643-63298919:+	0	NA	NA	NA	NA	NA
39198	SLC22A10	ENSG00000184999.12	clean	chr11:63297457-63297558:+	0	NA	NA	NA	NA	NA
39199	SLC22A10	ENSG00000184999.12	clean	chr11:63297727-63298919:+	0	NA	NA	NA	NA	NA
39200	SLC22A10	ENSG00000184999.12	clean	chr11:63299043-63299513:+	0.0333333	0	9.42281	0	1	NA
39201	SLC22A10	ENSG00000184999.12	clean	chr11:63299629-63302328:+	0.0333333	0	9.42281	0	1	NA
39202	SLC22A10	ENSG00000184999.12	clean	chr11:63299629-63311006:+	0.0333333	0	9.42281	0	1	NA
39203	SLC22A10	ENSG00000184999.12	clean	chr11:63299629-63362379:+	0.0333333	0	9.42281	0	1	NA
39204	SLC22A10	ENSG00000184999.12	clean	chr11:63302543-63304107:+	0	NA	NA	NA	NA	NA
39205	SLC22A10	ENSG00000184999.12	clean	chr11:63304216-63304685:+	0	NA	NA	NA	NA	NA
39206	SLC22A10	ENSG00000184999.12	clean	chr11:63304889-63311006:+	0.0333333	0	9.42281	0	1	NA
39207	SLC22A9	ENSG00000149742.10	clean	chr11:63370458-63371134:+	0	NA	NA	NA	NA	NA
39208	SLC22A9	ENSG00000149742.10	clean	chr11:63371238-63373643:+	0	NA	NA	NA	NA	NA
39209	SLC22A9	ENSG00000149742.10	clean	chr11:63373798-63373893:+	0	NA	NA	NA	NA	NA
39210	SLC22A9	ENSG00000149742.10	clean	chr11:63374062-63375644:+	0	NA	NA	NA	NA	NA
39211	SLC22A9	ENSG00000149742.10	clean	chr11:63375768-63382158:+	0	NA	NA	NA	NA	NA
39212	SLC22A9	ENSG00000149742.10	clean	chr11:63382277-63406496:+	0	NA	NA	NA	NA	NA
39213	SLC22A9	ENSG00000149742.10	clean	chr11:63406711-63408111:+	0	NA	NA	NA	NA	NA
39214	SLC22A9	ENSG00000149742.10	clean	chr11:63408220-63408675:+	0	NA	NA	NA	NA	NA
39215	SLC22A9	ENSG00000149742.10	clean	chr11:63408879-63409801:+	0	NA	NA	NA	NA	NA
39216	PLAAT5	ENSG00000168004.9	clean	chr11:63463595-63466109:-	0	NA	NA	NA	NA	NA
39217	PLAAT5	ENSG00000168004.9	clean	chr11:63466372-63468356:-	0	NA	NA	NA	NA	NA
39218	PLAAT5	ENSG00000168004.9	clean	chr11:63468465-63488870:-	0	NA	NA	NA	NA	NA
39219	PLAAT5	ENSG00000168004.9	clean	chr11:63488976-63490242:-	0	NA	NA	NA	NA	NA
39220	LGALS12	ENSG00000133317.14	clean	chr11:63506527-63508552:+	0	NA	NA	NA	NA	NA
39221	LGALS12	ENSG00000133317.14	clean	chr11:63508641-63508774:+	0	NA	NA	NA	NA	NA
39222	LGALS12	ENSG00000133317.14	clean	chr11:63508991-63509777:+	0	NA	NA	NA	NA	NA
39223	LGALS12	ENSG00000133317.14	clean	chr11:63509897-63510462:+	0	NA	NA	NA	NA	NA
39224	LGALS12	ENSG00000133317.14	clean	chr11:63510501-63511078:+	0.0333333	0	9.42281	0	1	NA
39225	LGALS12	ENSG00000133317.14	clean	chr11:63510501-63511751:+	0.0333333	0	9.42281	0	1	NA
39226	LGALS12	ENSG00000133317.14	clean	chr11:63511105-63511751:+	0.0333333	0	9.42281	0	1	NA
39227	LGALS12	ENSG00000133317.14	clean	chr11:63511840-63515562:+	0	NA	NA	NA	NA	NA
39228	LGALS12	ENSG00000133317.14	clean	chr11:63515713-63516246:+	0	NA	NA	NA	NA	NA
39229	PLAAT4	ENSG00000133321.11	clean	chr11:63536877-63539515:+	0.466667	0	5.27106	0	1	NA
39230	PLAAT4	ENSG00000133321.11	clean	chr11:63536877-63544599:+	0.466667	0	5.27106	0	1	NA
39231	PLAAT4	ENSG00000133321.11	clean	chr11:63538414-63539525:+	0	NA	NA	NA	NA	NA
39232	PLAAT4	ENSG00000133321.11	clean	chr11:63539624-63544620:+	0.833333	0	4.29644	0	1	NA
39233	PLAAT2	ENSG00000133328.4	clean	chr11:63553065-63558391:-	0.0666667	0	9.42281	0	1	NA
39234	PLAAT2	ENSG00000133328.4	clean	chr11:63558660-63560084:-	0	NA	NA	NA	NA	NA
39235	PLAAT2	ENSG00000133328.4	clean	chr11:63560193-63563315:-	0.0666667	0	9.42281	0	1	NA
39236	PLAAT3	ENSG00000176485.11	clean	chr11:63575046-63590099:-	60.2667	0	1.69075	0	1	1
39237	PLAAT3	ENSG00000176485.11	clean	chr11:63590368-63598060:-	44.4333	0	1.68825	0	1	1
39238	PLAAT3	ENSG00000176485.11	clean	chr11:63590368-63608453:-	44.2	0	1.68941	0	1	1
39239	PLAAT3	ENSG00000176485.11	clean	chr11:63598163-63598703:-	42.2667	0	1.68751	0	1	1
39240	PLAAT3	ENSG00000176485.11	clean	chr11:63598113-63613999:-	42.8667	0	1.68766	0	1	1
39241	PLAAT3	ENSG00000176485.11	clean	chr11:63598163-63616586:-	42.2667	0	1.68751	0	1	1
39242	ATL3	ENSG00000184743.13	clean	chr11:63629405-63631039:-	109.1	-0.598955	0.768866	-0.779011	0.435974	0.946656
39243	ATL3	ENSG00000184743.13	clean	chr11:63631471-63633025:-	121.2	-0.238668	0.616221	-0.387309	0.698528	1
39244	ATL3	ENSG00000184743.13	clean	chr11:63633097-63635533:-	97.4	-0.0502362	1.12441	-0.044678	0.964364	1
39245	ATL3	ENSG00000184743.13	clean	chr11:63635590-63636206:-	115.7	-1.24657	0.589005	-2.1164	0.0343104	0.411128
39246	ATL3	ENSG00000184743.13	clean	chr11:63636334-63643356:-	158.733	-0.856247	0.7559	-1.13275	0.257319	0.854014
39247	ATL3	ENSG00000184743.13	clean	chr11:63643495-63644168:-	84.4667	0.0584577	0.646134	0.0904731	0.927911	1
39248	ATL3	ENSG00000184743.13	clean	chr11:63644261-63646506:-	89.7667	-0.873146	0.687903	-1.26929	0.204339	0.807639
39249	ATL3	ENSG00000184743.13	clean	chr11:63646563-63651935:-	98.4667	-0.396237	0.736519	-0.537986	0.590587	0.990979
39250	ATL3	ENSG00000184743.13	clean	chr11:63651986-63652470:-	94.1667	-1.11987	0.796666	-1.4057	0.159813	0.754661
39251	ATL3	ENSG00000184743.13	clean	chr11:63652575-63658760:-	121.433	-0.126203	0.981927	-0.128526	0.897733	1
39252	ATL3	ENSG00000184743.13	clean	chr11:63658904-63659037:-	120.5	0.298911	1.19334	0.250484	0.802213	1
39253	ATL3	ENSG00000184743.13	clean	chr11:63659252-63670356:-	67.7	-0.589809	1.04712	-0.563269	0.573252	0.986414
39254	ATL3	ENSG00000184743.13	clean	chr11:63659252-63671289:-	68.6	-0.571707	1.04562	-0.546762	0.584542	0.989275
39255	ATL3	ENSG00000184743.13	clean	chr11:63670512-63671289:-	68.9	-1.98063	0.935466	-2.11727	0.0342372	0.410846
39256	ATL3	ENSG00000184743.13	known-exon	chr11:63671411-63671635:-	13.1667	-0.590501	0.829269	-0.712074	0.476419	NA
39257	RTN3	ENSG00000133318.14	clean	chr11:63681778-63704850:+	155.167	-0.516867	1.07809	-0.479429	0.631634	0.997886
39258	RTN3	ENSG00000133318.14	clean	chr11:63681778-63713970:+	155.1	-0.19494	1.12537	-0.173223	0.862476	1
39259	RTN3	ENSG00000133318.14	clean	chr11:63681778-63718701:+	155.1	-0.19494	1.12537	-0.173223	0.862476	1
39260	RTN3	ENSG00000133318.14	clean	chr11:63681778-63746946:+	154.967	-0.19494	1.1254	-0.173219	0.86248	1
39261	RTN3	ENSG00000133318.14	clean	chr11:63681778-63749990:+	155.4	-0.374471	1.33739	-0.280002	0.779476	1
39262	RTN3	ENSG00000133318.14	clean	chr11:63704907-63713970:+	1.7	0.485422	1.71744	0.282643	0.77745	NA
39263	RTN3	ENSG00000133318.14	clean	chr11:63704907-63718701:+	1.83333	-0.251539	1.60415	-0.156805	0.875399	NA
39264	RTN3	ENSG00000133318.14	clean	chr11:63704907-63749990:+	154.467	-1.28287	1.46189	-0.87754	0.380193	0.924955
39265	RTN3	ENSG00000133318.14	clean	chr11:63721032-63749990:+	154.233	-1.65971	1.57634	-1.05289	0.292393	0.876557
39266	RTN3	ENSG00000133318.14	clean	chr11:63747024-63749990:+	154.1	0	1.68292	0	1	1
39267	RTN3	ENSG00000133318.14	clean	chr11:63750198-63752506:+	292.133	-0.574798	0.717646	-0.800949	0.423161	0.942108
39268	RTN3	ENSG00000133318.14	clean	chr11:63750198-63756111:+	311.567	-0.50509	0.774776	-0.651917	0.514455	0.972245
39269	RTN3	ENSG00000133318.14	clean	chr11:63752645-63753068:+	255.767	0.48139	0.492212	0.978014	0.328068	0.896151
39270	RTN3	ENSG00000133318.14	clean	chr11:63753138-63753661:+	284.267	0.482839	0.592834	0.814458	0.415382	0.939221
39271	RTN3	ENSG00000133318.14	clean	chr11:63753708-63756111:+	319.1	-0.670931	1.06447	-0.630293	0.528503	0.974845
39272	RTN3	ENSG00000133318.14	clean	chr11:63753708-63758155:+	362.467	-0.710526	0.917979	-0.774011	0.438924	0.94788
39273	RTN3	ENSG00000133318.14	clean	chr11:63756170-63758155:+	362.3	-0.488135	0.777215	-0.628057	0.529967	0.974927
39274	C11orf95	ENSG00000188070.9	clean	chr11:63763869-63764037:-	14.2333	1.16398	0.647798	1.79682	0.0723643	NA
39275	C11orf95	ENSG00000188070.9	clean	chr11:63764598-63764867:-	12.0333	0.295456	0.617406	0.478544	0.632263	NA
39276	C11orf95	ENSG00000188070.9	known-exon	chr11:63764919-63765042:-	11.3	-0.339853	1.75464	-0.193689	0.84642	NA
39277	C11orf95	ENSG00000188070.9	clean	chr11:63765254-63765806:-	9.2	0.327488	0.982311	0.333385	0.738844	NA
39278	C11orf95	ENSG00000188070.9	clean	chr11:63766304-63768483:-	13.7333	0.691878	0.695532	0.994746	0.31986	NA
39279	C11orf95	ENSG00000188070.9	clean	chr11:63767554-63768483:-	13.6667	1.03242	0.7102	1.45371	0.146028	NA
39280	SPINDOC	ENSG00000168005.9	clean	chr11:63813813-63817804:+	107.233	-0.503159	0.403862	-1.24587	0.212813	0.816033
39281	SPINDOC	ENSG00000168005.9	clean	chr11:63818134-63818215:+	109.5	-1.13795	0.63916	-1.78039	0.0750128	0.582251
39282	SPINDOC	ENSG00000168005.9	clean	chr11:63818365-63818526:+	83.1	0.19827	0.625637	0.316909	0.751313	1
39283	SPINDOC	ENSG00000168005.9	clean	chr11:63818652-63818801:+	121.5	0.407504	0.627336	0.649579	0.515964	0.972476
39284	SPINDOC	ENSG00000168005.9	clean	chr11:63819002-63822588:+	83.4333	0.023615	0.412977	0.0571822	0.9544	1
39285	SPINDOC	ENSG00000168005.9	clean	chr11:63819002-63826927:+	82.4333	0.074639	0.447126	0.16693	0.867425	1
39286	SPINDOC	ENSG00000168005.9	known-exon	chr11:63822848-63823134:+	32	0.226166	0.441392	0.512393	0.608376	0.994887
39287	MARK2	ENSG00000072518.20	clean	chr11:63839560-63895158:+	26.1	-1.55488	1.60418	-0.969271	0.33241	NA
39288	MARK2	ENSG00000072518.20	clean	chr11:63850029-63895158:+	26.0333	-1.55488	1.60475	-0.968922	0.332584	NA
39289	MARK2	ENSG00000072518.20	clean	chr11:63868909-63895158:+	25.9667	-0.658948	1.7099	-0.385373	0.699961	NA
39290	MARK2	ENSG00000072518.20	clean	chr11:63869372-63880147:+	0.233333	-1.85773	7.28349	-0.25506	0.798677	NA
39291	MARK2	ENSG00000072518.20	clean	chr11:63880228-63895158:+	25.9333	-0.658948	1.71016	-0.385314	0.700005	NA
39292	MARK2	ENSG00000072518.20	clean	chr11:63888964-63890221:+	2.23333	0.106917	1.42741	0.0749026	0.940292	NA
39293	MARK2	ENSG00000072518.20	clean	chr11:63888964-63895158:+	26.2333	0.887807	1.36978	0.648136	0.516897	NA
39294	MARK2	ENSG00000072518.20	clean	chr11:63890295-63895158:+	26.2	0.302847	1.49138	0.203065	0.839084	NA
39295	MARK2	ENSG00000072518.20	clean	chr11:63895338-63895579:+	41.6667	-0.512368	0.761063	-0.673227	0.500803	0.968259
39296	MARK2	ENSG00000072518.20	clean	chr11:63895633-63898231:+	43.2333	0.210871	0.800024	0.263581	0.792103	1
39297	MARK2	ENSG00000072518.20	clean	chr11:63898280-63898607:+	29.1333	-0.39927	0.712414	-0.560446	0.575175	0.986945
39298	MARK2	ENSG00000072518.20	clean	chr11:63898673-63898762:+	26.2333	1.20894	1.30821	0.924119	0.355424	NA
39299	MARK2	ENSG00000072518.20	clean	chr11:63898833-63899051:+	27.5	0.100605	1.03274	0.0974149	0.922397	NA
39300	MARK2	ENSG00000072518.20	clean	chr11:63899108-63899873:+	23.2667	0.371969	0.651523	0.570922	0.568052	NA
39301	MARK2	ENSG00000072518.20	clean	chr11:63900110-63900558:+	35.2667	-0.63249	0.571518	-1.10669	0.26843	0.860739
39302	MARK2	ENSG00000072518.20	clean	chr11:63900678-63900779:+	31.1333	1.23574	1.29658	0.953077	0.340551	0.903603
39303	MARK2	ENSG00000072518.20	clean	chr11:63900879-63900956:+	29.6667	-0.636489	1.30579	-0.487434	0.625951	0.997295
39304	MARK2	ENSG00000072518.20	clean	chr11:63901069-63902197:+	31.7667	0.754886	1.00081	0.754273	0.450685	0.951455
39305	MARK2	ENSG00000072518.20	clean	chr11:63902330-63902600:+	24.0667	-0.156503	0.986681	-0.158616	0.873972	NA
39306	MARK2	ENSG00000072518.20	clean	chr11:63902782-63903060:+	29.5667	-0.376719	1.00622	-0.374391	0.708114	1
39307	MARK2	ENSG00000072518.20	clean	chr11:63903132-63904097:+	0.4	-2.85773	4.24124	-0.673796	0.500441	NA
39308	MARK2	ENSG00000072518.20	clean	chr11:63903158-63904785:+	31.3667	-1.36986	1.48713	-0.921146	0.356974	0.911956
39309	MARK2	ENSG00000072518.20	clean	chr11:63904147-63904785:+	30	0.114171	1.49062	0.076593	0.938947	1
39310	MARK2	ENSG00000072518.20	clean	chr11:63905043-63906087:+	24.9333	-0.748019	0.969241	-0.771757	0.440258	NA
39311	MARK2	ENSG00000072518.20	clean	chr11:63905043-63908259:+	26.6	-0.269655	1.37983	-0.195426	0.845059	NA
39312	MARK2	ENSG00000072518.20	clean	chr11:63905043-63908876:+	29.5667	0.592017	1.23048	0.481125	0.630428	0.997578
39313	MARK2	ENSG00000072518.20	clean	chr11:63906114-63908259:+	25.8	0.442518	1.50197	0.294624	0.768281	NA
39314	MARK2	ENSG00000072518.20	clean	chr11:63906114-63908876:+	28.9667	0.0945198	1.36617	0.0691857	0.944842	1
39315	MARK2	ENSG00000072518.20	clean	chr11:63908304-63908876:+	29.9333	0.0945182	0.837621	0.112841	0.910156	1
39316	RCOR2	ENSG00000167771.6	clean	chr11:63912179-63912256:-	23.9333	-1.07518	0.725899	-1.48118	0.13856	NA
39317	RCOR2	ENSG00000167771.6	clean	chr11:63912534-63912675:-	45.5333	1.46434	1.1828	1.23803	0.215707	0.818394
39318	RCOR2	ENSG00000167771.6	clean	chr11:63912733-63912869:-	47.5	-0.477046	1.69032	-0.282223	0.777772	1
39319	RCOR2	ENSG00000167771.6	clean	chr11:63912947-63913953:-	46.2333	-0.681008	1.01376	-0.671762	0.501735	0.968305
39320	RCOR2	ENSG00000167771.6	clean	chr11:63914169-63914260:-	39.4	-0.374195	0.966683	-0.387092	0.698688	1
39321	RCOR2	ENSG00000167771.6	clean	chr11:63914330-63914416:-	48.9	-0.353147	0.966959	-0.365214	0.714952	1
39322	RCOR2	ENSG00000167771.6	clean	chr11:63914541-63914654:-	56.7667	-0.419416	0.609111	-0.68857	0.491094	0.965089
39323	RCOR2	ENSG00000167771.6	clean	chr11:63914816-63914901:-	48.2333	0.639668	0.803535	0.796067	0.425993	0.943264
39324	RCOR2	ENSG00000167771.6	clean	chr11:63914954-63915177:-	46.9667	-0.0668548	0.644154	-0.103787	0.917338	1
39325	RCOR2	ENSG00000167771.6	clean	chr11:63915258-63915554:-	43.6667	0.743224	0.772072	0.962635	0.335731	0.900545
39326	RCOR2	ENSG00000167771.6	clean	chr11:63915611-63916329:-	50.5667	-0.37393	0.591973	-0.631667	0.527605	0.97453
39327	NAA40	ENSG00000110583.13	clean	chr11:63939102-63945839:+	49.4	0.719656	0.807682	0.891014	0.372922	0.921111
39328	NAA40	ENSG00000110583.13	clean	chr11:63939534-63945839:+	49.3667	0.942048	0.83794	1.12424	0.26091	0.855999
39329	NAA40	ENSG00000110583.13	clean	chr11:63945935-63946950:+	56.3333	0.305652	0.351365	0.8699	0.384355	0.926963
39330	NAA40	ENSG00000110583.13	clean	chr11:63947003-63952237:+	44.2667	0.250626	0.769646	0.325638	0.744698	1
39331	NAA40	ENSG00000110583.13	clean	chr11:63947003-63953971:+	55.6667	0.42755	0.758269	0.56385	0.572856	0.986052
39332	NAA40	ENSG00000110583.13	clean	chr11:63952333-63952406:+	68.6333	1.25838	0.72822	1.72802	0.0839854	0.607915
39333	NAA40	ENSG00000110583.13	clean	chr11:63952839-63953971:+	56.1	0.275547	0.703034	0.39194	0.695103	1
39334	NAA40	ENSG00000110583.13	clean	chr11:63954049-63954337:+	48.6	-0.931639	0.451541	-2.06324	0.0390895	0.438182
39335	COX8A	ENSG00000176340.4	clean	chr11:63974794-63976224:+	1473.07	-1.06321	0.556338	-1.91109	0.0559924	0.518214
39336	AP000721.1	ENSG00000256100.1	clean	chr11:63974794-63986140:+	1469.67	-1.92081	1.56682	-1.22593	0.220225	0.823386
39337	OTUB1	ENSG00000167770.11	known-exon	chr11:63986238-63986360:+	0.466667	-1.4809	4.83282	-0.306425	0.759281	NA
39338	AP000721.1	ENSG00000256100.1	clean	chr11:63986514-63988336:+	94.6667	-1.40713	0.668651	-2.10444	0.0353404	0.417696
39339	OTUB1	ENSG00000167770.11	clean	chr11:63987038-63988336:+	94.5667	-0.822172	0.6018	-1.36619	0.17188	0.769816
39340	OTUB1	ENSG00000167770.11	clean	chr11:63988398-63988626:+	135.767	1.23575	0.795011	1.55438	0.120093	0.691557
39341	OTUB1	ENSG00000167770.11	clean	chr11:63988398-63997049:+	186.133	-0.145594	1.67215	-0.0870699	0.930616	1
39342	OTUB1	ENSG00000167770.11	clean	chr11:63988752-63990286:+	159.867	0.0806185	1.45874	0.0552659	0.955927	1
39343	OTUB1	ENSG00000167770.11	clean	chr11:63988752-63996529:+	159.7	0.0806185	1.67983	0.0479921	0.961723	1
39344	OTUB1	ENSG00000167770.11	clean	chr11:63996648-63996853:+	162.533	-0.710038	0.251709	-2.82087	0.00478933	0.127021
39345	OTUB1	ENSG00000167770.11	clean	chr11:63996941-63997049:+	187.633	-1.27886	0.791476	-1.61579	0.10614	0.662047
39346	OTUB1	ENSG00000167770.11	clean	chr11:63997244-63997348:+	166.067	-0.775026	0.927079	-0.835987	0.403162	0.935118
39347	OTUB1	ENSG00000167770.11	known-exon	chr11:63997426-63997686:+	175.467	0.828946	0.840806	0.985895	0.324184	0.895004
39348	MACROD1	ENSG00000133315.11	clean	chr11:63998687-63998837:-	198.7	0.231813	0.290511	0.79795	0.4249	0.942776
39349	MACROD1	ENSG00000133315.11	clean	chr11:63998687-63998954:-	198.867	0.109748	0.29649	0.370158	0.711265	1
39350	MACROD1	ENSG00000133315.11	clean	chr11:63998872-63998954:-	190.667	0.01175	0.327532	0.0358744	0.971382	1
39351	MACROD1	ENSG00000133315.11	clean	chr11:63999000-63999330:-	105.767	0.0880522	0.33796	0.260541	0.794447	1
39352	MACROD1	ENSG00000133315.11	clean	chr11:63999404-63999529:-	56.3333	-1.54354	1.22083	-1.26433	0.206111	0.809532
39353	MACROD1	ENSG00000133315.11	clean	chr11:63999560-63999641:-	87.5	-1.39259	0.731258	-1.90438	0.0568613	0.521063
39354	MACROD1	ENSG00000133315.11	clean	chr11:63999763-64000226:-	180.033	-0.168215	0.564851	-0.297803	0.765853	1
39355	MACROD1	ENSG00000133315.11	clean	chr11:64000343-64015251:-	253.033	-1.70498	1.57157	-1.08489	0.277971	0.867376
39356	OTUB1	ENSG00000167770.11	clean	chr11:64001520-64001715:+	2.13333	-0.584961	1.76196	-0.331995	0.739893	NA
39357	MACROD1	ENSG00000133315.11	clean	chr11:64009143-64015251:-	252.767	-2.29743	1.45671	-1.57713	0.114765	0.681688
39358	MACROD1	ENSG00000133315.11	clean	chr11:64015281-64126853:-	228.033	-1.65897	1.57154	-1.05563	0.291139	0.875783
39359	MACROD1	ENSG00000133315.11	clean	chr11:64015281-64151238:-	261.6	-2.24109	1.45394	-1.54139	0.123222	0.697949
39360	AP006333.1	ENSG00000126500.3	clean	chr11:64104181-64116218:+	0.133333	0	9.42281	0	1	NA
39361	MACROD1	ENSG00000133315.11	clean	chr11:64149034-64151238:-	263.967	-1.23897	0.662013	-1.87152	0.0612726	0.536273
39362	MACROD1	ENSG00000133315.11	clean	chr11:64151355-64152291:-	309.267	0.832127	0.625943	1.3294	0.183716	0.785387
39363	MACROD1	ENSG00000133315.11	clean	chr11:64152393-64165696:-	178.5	-0.190924	0.798223	-0.239187	0.810961	1
39364	STIP1	ENSG00000168439.16	clean	chr11:64185974-64193077:+	887.533	-0.613444	0.526327	-1.16552	0.243809	0.841678
39365	STIP1	ENSG00000168439.16	clean	chr11:64186270-64193077:+	887.667	-0.613444	0.526282	-1.16562	0.243768	0.841678
39366	STIP1	ENSG00000168439.16	clean	chr11:64186521-64193077:+	887.667	-0.613444	0.526282	-1.16562	0.243768	0.841678
39367	STIP1	ENSG00000168439.16	clean	chr11:64193287-64194188:+	1258.63	-1.02483	0.284463	-3.60268	0.000314953	0.0184187
39368	STIP1	ENSG00000168439.16	clean	chr11:64194330-64194478:+	1135.87	-1.44267	0.96047	-1.50205	0.133084	0.716803
39369	STIP1	ENSG00000168439.16	clean	chr11:64194620-64195644:+	1315.1	-0.743289	0.381626	-1.94769	0.0514523	0.497963
39370	STIP1	ENSG00000168439.16	clean	chr11:64195813-64197270:+	1601.87	-0.824143	0.324799	-2.53739	0.0111682	0.219447
39371	STIP1	ENSG00000168439.16	clean	chr11:64197176-64197270:+	1593.87	-0.492976	0.431827	-1.14161	0.253618	0.850812
39372	STIP1	ENSG00000168439.16	clean	chr11:64197397-64197492:+	1749.97	-0.475773	0.515455	-0.923016	0.355999	0.911675
39373	STIP1	ENSG00000168439.16	clean	chr11:64197595-64197853:+	1248.43	-1.02024	0.303533	-3.3612	0.000776034	0.0358093
39374	STIP1	ENSG00000168439.16	clean	chr11:64197974-64199939:+	1399.57	-0.438256	0.482812	-0.907715	0.364029	0.916794
39375	STIP1	ENSG00000168439.16	clean	chr11:64200036-64200168:+	1388.23	0.84502	0.654108	1.29187	0.196403	0.799563
39376	STIP1	ENSG00000168439.16	clean	chr11:64200293-64202875:+	1229	-0.600119	0.426064	-1.40852	0.158978	0.753568
39377	STIP1	ENSG00000168439.16	clean	chr11:64202912-64203124:+	1444.9	-1.41312	0.511041	-2.76519	0.00568901	0.143123
39378	STIP1	ENSG00000168439.16	clean	chr11:64203228-64203449:+	1251.23	-0.182746	0.474374	-0.385236	0.700062	1
39379	STIP1	ENSG00000168439.16	known-exon	chr11:64203622-64204053:+	730.833	-1.20302	0.283024	-4.25059	2.1321e-05	0.002125
39380	FERMT3	ENSG00000149781.12	clean	chr11:64206814-64207350:+	1	-1.58496	2.46591	-0.64275	0.520386	NA
39381	FERMT3	ENSG00000149781.12	clean	chr11:64207524-64210610:+	1.06667	-0.961811	2.48709	-0.386721	0.698963	NA
39382	FERMT3	ENSG00000149781.12	clean	chr11:64207906-64210610:+	1.06667	-0.961811	2.48709	-0.386721	0.698963	NA
39383	FERMT3	ENSG00000149781.12	clean	chr11:64210844-64211051:+	0.833333	-1.27277	2.89827	-0.439148	0.660554	NA
39384	FERMT3	ENSG00000149781.12	clean	chr11:64211171-64211274:+	0.8	0	2.95574	0	1	NA
39385	FERMT3	ENSG00000149781.12	clean	chr11:64211443-64211644:+	0.633333	0.0381846	2.97839	0.0128206	0.989771	NA
39386	FERMT3	ENSG00000149781.12	clean	chr11:64211747-64219250:+	1.03333	0	2.61028	0	1	NA
39387	FERMT3	ENSG00000149781.12	clean	chr11:64219358-64219523:+	0.933333	1.74147	2.55091	0.682687	0.494804	NA
39388	FERMT3	ENSG00000149781.12	clean	chr11:64219658-64219739:+	1.26667	-1.27277	2.04896	-0.621177	0.534483	NA
39389	FERMT3	ENSG00000149781.12	clean	chr11:64219789-64219878:+	2.03333	-1.47922	1.92137	-0.769874	0.441374	NA
39390	FERMT3	ENSG00000149781.12	clean	chr11:64220015-64220219:+	1.76667	-2.2585	1.81499	-1.24436	0.213369	NA
39391	FERMT3	ENSG00000149781.12	clean	chr11:64220326-64220435:+	0.9	0.260576	2.58373	0.100853	0.919667	NA
39392	FERMT3	ENSG00000149781.12	clean	chr11:64220669-64221015:+	2.46667	-0.0291476	1.32231	-0.022043	0.982414	NA
39393	FERMT3	ENSG00000149781.12	clean	chr11:64220669-64223047:+	3.06667	-2.96632	1.55669	-1.90553	0.0567116	NA
39394	FERMT3	ENSG00000149781.12	clean	chr11:64221140-64223047:+	2.8	-3.28825	1.66803	-1.97133	0.048686	NA
39395	FERMT3	ENSG00000149781.12	clean	chr11:64223189-64223312:+	1.6	0	2.32684	0	1	NA
39396	TRPT1	ENSG00000149743.14	known-exon	chr11:64223967-64224099:-	102.933	-0.331841	0.60856	-0.545289	0.585555	0.989642
39397	TRPT1	ENSG00000149743.14	clean	chr11:64224210-64224284:-	76.3333	-0.241555	0.501882	-0.481298	0.630305	0.997578
39398	TRPT1	ENSG00000149743.14	clean	chr11:64224341-64224542:-	82.4667	-0.674048	0.473952	-1.42219	0.154972	0.748372
39399	TRPT1	ENSG00000149743.14	clean	chr11:64224717-64224794:-	86.7667	0.986369	0.571465	1.72604	0.084341	0.608668
39400	TRPT1	ENSG00000149743.14	clean	chr11:64224970-64225498:-	69.1333	0.422043	0.461071	0.915353	0.360006	0.913987
39401	TRPT1	ENSG00000149743.14	clean	chr11:64224970-64226049:-	63.9	0.241915	0.463443	0.521996	0.601673	0.993947
39402	TRPT1	ENSG00000149743.14	clean	chr11:64225580-64225785:-	66.4	0.185944	0.680408	0.273283	0.784636	1
39403	TRPT1	ENSG00000149743.14	clean	chr11:64225580-64226049:-	66.9667	-0.199487	0.547641	-0.364266	0.715659	1
39404	NUDT22	ENSG00000149761.9	known-exon	chr11:64226427-64226634:+	152.033	1.36476	0.25444	5.36375	8.15097e-08	1.94673e-05
39405	NUDT22	ENSG00000149761.9	clean	chr11:64227132-64227400:+	125.667	-0.144976	0.400388	-0.362089	0.717286	1
39406	NUDT22	ENSG00000149761.9	clean	chr11:64227132-64227567:+	125.167	-0.178707	0.411947	-0.433811	0.664426	1
39407	NUDT22	ENSG00000149761.9	clean	chr11:64227493-64227567:+	101.133	0.76104	0.593796	1.28165	0.199965	0.802931
39408	NUDT22	ENSG00000149761.9	clean	chr11:64227666-64229246:+	117.767	0.449803	0.598756	0.751229	0.452515	0.951892
39409	NUDT22	ENSG00000149761.9	clean	chr11:64229344-64229477:+	150.267	0.798305	0.694155	1.15004	0.250128	0.847003
39410	NUDT22	ENSG00000149761.9	clean	chr11:64229571-64229849:+	196	0.370008	0.345171	1.07196	0.283739	0.87163
39411	DNAJC4	ENSG00000110011.13	clean	chr11:64230319-64230431:+	0.8	0.152009	2.70513	0.0561927	0.955188	NA
39412	DNAJC4	ENSG00000110011.13	clean	chr11:64230940-64231870:+	23.2667	-1.21969	1.47534	-0.82672	0.408396	NA
39413	DNAJC4	ENSG00000110011.13	clean	chr11:64231964-64232429:+	20.2	0.407901	1.02353	0.398524	0.690244	NA
39414	DNAJC4	ENSG00000110011.13	clean	chr11:64231964-64233893:+	23.8667	-0.440572	1.46853	-0.300008	0.764171	NA
39415	DNAJC4	ENSG00000110011.13	clean	chr11:64232614-64232700:+	32.1333	0.20038	1.16269	0.172342	0.863168	1
39416	DNAJC4	ENSG00000110011.13	clean	chr11:64232865-64233893:+	23.7333	-1.3365	1.58251	-0.844546	0.398364	NA
39417	DNAJC4	ENSG00000110011.13	known-exon	chr11:64233980-64234072:+	27.2333	-0.0256103	0.533699	-0.0479865	0.961727	NA
39418	VEGFB	ENSG00000173511.9	clean	chr11:64234893-64235457:+	16.2	0.379679	0.974509	0.389611	0.696824	NA
39419	VEGFB	ENSG00000173511.9	clean	chr11:64235500-64235812:+	22.5	0.561748	0.722465	0.777543	0.436838	NA
39420	VEGFB	ENSG00000173511.9	clean	chr11:64236009-64236253:+	43	3.25418	1.31532	2.47405	0.0133591	0.245332
39421	VEGFB	ENSG00000173511.9	clean	chr11:64236327-64237186:+	48.9	-0.651967	0.382757	-1.70334	0.0885037	0.62074
39422	VEGFB	ENSG00000173511.9	clean	chr11:64237222-64237419:+	55.3	-0.00371816	0.610609	-0.00608926	0.995142	1
39423	VEGFB	ENSG00000173511.9	clean	chr11:64237655-64237796:+	53.8	0.0697609	0.76515	0.0911728	0.927355	1
39424	VEGFB	ENSG00000173511.9	clean	chr11:64237655-64238355:+	54.4333	-0.238092	0.722824	-0.329391	0.74186	1
39425	AP001453.5	ENSG00000286264.1	clean	chr11:64242213-64242383:+	135.167	-0.262594	0.447578	-0.586699	0.557406	0.981905
39426	AP001453.5	ENSG00000286264.1	clean	chr11:64242558-64243198:+	261.6	-0.255107	0.708645	-0.359993	0.718852	1
39427	AP001453.5	ENSG00000286264.1	clean	chr11:64243311-64243450:+	333.767	-1.02738	0.882732	-1.16386	0.244479	0.842238
39428	AP001453.5	ENSG00000286264.1	clean	chr11:64243497-64243840:+	318.8	-0.56887	0.462071	-1.23113	0.218274	0.82105
39429	AP001453.5	ENSG00000286264.1	clean	chr11:64243876-64243967:+	297.1	-2.66689	0.792338	-3.36585	0.000763079	0.035391
39430	PPP1R14B	ENSG00000173457.11	clean	chr11:64244822-64244929:-	1673.33	-0.445832	0.489339	-0.911091	0.362248	0.915472
39431	PPP1R14B	ENSG00000173457.11	clean	chr11:64244962-64245203:-	2012.93	0.15026	0.295877	0.507846	0.611561	0.995154
39432	PLCB3	ENSG00000149782.11	clean	chr11:64251748-64254414:+	40.8	-0.317246	0.595093	-0.533103	0.593963	0.991942
39433	PLCB3	ENSG00000149782.11	clean	chr11:64251748-64254951:+	40.5	-0.234625	0.601042	-0.390363	0.696268	1
39434	PLCB3	ENSG00000149782.11	clean	chr11:64254492-64254747:+	61.7667	0.292553	0.712575	0.410558	0.681397	1
39435	PLCB3	ENSG00000149782.11	clean	chr11:64254816-64254897:+	72.0667	0.674904	0.702382	0.960879	0.336613	0.901186
39436	PLCB3	ENSG00000149782.11	clean	chr11:64255038-64255233:+	78.9667	-0.200769	0.610091	-0.329081	0.742095	1
39437	PLCB3	ENSG00000149782.11	clean	chr11:64255313-64255395:+	72.7333	0.0328763	1.20042	0.0273874	0.978151	1
39438	PLCB3	ENSG00000149782.11	clean	chr11:64255449-64255540:+	72.0667	0.523721	0.825488	0.634438	0.525795	0.974382
39439	PLCB3	ENSG00000149782.11	clean	chr11:64255616-64255720:+	57.6667	0.445339	1.12514	0.395806	0.692248	1
39440	PLCB3	ENSG00000149782.11	clean	chr11:64255821-64256375:+	81.3667	-1.23577	0.756251	-1.63407	0.102243	0.653081
39441	PLCB3	ENSG00000149782.11	clean	chr11:64256542-64256617:+	60.6333	-0.433019	0.715663	-0.605061	0.545139	0.97867
39442	PLCB3	ENSG00000149782.11	clean	chr11:64256764-64258472:+	77.4	-0.883156	0.902989	-0.978036	0.328056	0.896151
39443	PLCB3	ENSG00000149782.11	clean	chr11:64258713-64258884:+	77.8667	0.301679	0.584962	0.515724	0.606047	0.994395
39444	PLCB3	ENSG00000149782.11	clean	chr11:64258969-64259057:+	72.3667	-0.616037	0.684058	-0.900562	0.367821	0.918762
39445	PLCB3	ENSG00000149782.11	clean	chr11:64259244-64260028:+	47.5333	-1.67893	1.17738	-1.42599	0.153871	0.747346
39446	PLCB3	ENSG00000149782.11	clean	chr11:64260234-64261399:+	74.8333	-0.766937	1.34438	-0.570475	0.568356	0.984958
39447	PLCB3	ENSG00000149782.11	clean	chr11:64261496-64261580:+	62.6667	2.34192	1.46522	1.59834	0.109967	0.671674
39448	PLCB3	ENSG00000149782.11	clean	chr11:64261665-64261951:+	74.0333	-1.02429	0.507138	-2.01975	0.0434093	0.461561
39449	PLCB3	ENSG00000149782.11	clean	chr11:64262076-64262406:+	50.7	-0.131244	1.049	-0.125114	0.900434	1
39450	PLCB3	ENSG00000149782.11	clean	chr11:64262561-64262646:+	49.5667	-2.86145	1.40933	-2.03037	0.0423194	0.455374
39451	PLCB3	ENSG00000149782.11	clean	chr11:64262808-64263497:+	61.7333	-1.63743	0.537856	-3.04437	0.00233172	0.077749
39452	PLCB3	ENSG00000149782.11	clean	chr11:64263597-64263690:+	72.5667	-2.60168	1.47653	-1.76202	0.0780661	0.592201
39453	PLCB3	ENSG00000149782.11	clean	chr11:64263795-64264020:+	61.6333	-1.78256	1.00054	-1.7816	0.0748151	0.581621
39454	PLCB3	ENSG00000149782.11	clean	chr11:64264112-64264950:+	40.5667	0.336028	1.13282	0.296631	0.766749	1
39455	PLCB3	ENSG00000149782.11	clean	chr11:64265104-64265191:+	26.5667	-1.01143	1.70089	-0.594646	0.55208	NA
39456	PLCB3	ENSG00000149782.11	clean	chr11:64265227-64265309:+	39.4	-1.80006	0.583527	-3.0848	0.00203692	0.0705379
39457	PLCB3	ENSG00000149782.11	clean	chr11:64265502-64265885:+	72.0667	-0.931516	0.605831	-1.53758	0.12415	0.699667
39458	PLCB3	ENSG00000149782.11	clean	chr11:64266039-64266125:+	67.0667	-0.729534	0.991042	-0.736129	0.461652	0.954761
39459	PLCB3	ENSG00000149782.11	clean	chr11:64266202-64266314:+	68.8333	-2.05037	1.57405	-1.30261	0.192708	0.794962
39460	PLCB3	ENSG00000149782.11	clean	chr11:64266404-64266494:+	59.9333	-1.96465	1.18216	-1.66191	0.0965305	0.640039
39461	PLCB3	ENSG00000149782.11	clean	chr11:64266552-64267184:+	63.5333	-1.80227	0.729547	-2.4704	0.0134962	0.246752
39462	PLCB3	ENSG00000149782.11	clean	chr11:64267271-64267352:+	54.9667	-0.526808	1.35133	-0.389843	0.696653	1
39463	BAD	ENSG00000002330.13	clean	chr11:64270337-64271612:-	72.3333	-0.0712585	1.4628	-0.0487138	0.961147	1
39464	BAD	ENSG00000002330.13	clean	chr11:64270337-64284181:-	98.3333	0.697544	1.33352	0.523084	0.600916	0.993832
39465	GPR137	ENSG00000173264.14	clean	chr11:64270661-64286509:+	14.3	-0.509012	1.01599	-0.501002	0.61637	NA
39466	BAD	ENSG00000002330.13	clean	chr11:64271803-64272718:-	97.3333	1.02933	1.57237	0.654636	0.512702	0.972182
39467	BAD	ENSG00000002330.13	clean	chr11:64271803-64276903:-	97.6	1.13339	1.26665	0.894794	0.370897	0.920275
39468	BAD	ENSG00000002330.13	clean	chr11:64271803-64284181:-	99	0.120736	1.19612	0.10094	0.919598	1
39469	GPR137	ENSG00000173264.14	clean	chr11:64275759-64276347:+	1.56667	0.309708	2.07491	0.149263	0.881346	NA
39470	GPR137	ENSG00000173264.14	clean	chr11:64276421-64286509:+	14.0667	-0.339087	1.1754	-0.288487	0.772974	NA
39471	BAD	ENSG00000002330.13	clean	chr11:64277043-64284181:-	98.4	-0.302451	1.12154	-0.269675	0.78741	1
39472	BAD	ENSG00000002330.13	known-exon	chr11:64284376-64284630:-	59.3	-0.569736	0.42918	-1.3275	0.184343	0.786279
39473	GPR137	ENSG00000173264.14	clean	chr11:64284442-64284680:+	0.566667	-6.11681e-06	2.88211	-2.12234e-06	0.999998	NA
39474	GPR137	ENSG00000173264.14	clean	chr11:64286134-64286509:+	31.7	0.0645443	0.395009	0.163399	0.870204	1
39475	GPR137	ENSG00000173264.14	clean	chr11:64286881-64286964:+	26.0333	1.09508	0.634877	1.72486	0.0845523	NA
39476	GPR137	ENSG00000173264.14	clean	chr11:64287014-64287720:+	32.3333	0.480871	0.58113	0.827476	0.407967	0.936736
39477	GPR137	ENSG00000173264.14	clean	chr11:64287014-64287994:+	32.2	0.320407	0.595491	0.538055	0.590539	0.990979
39478	GPR137	ENSG00000173264.14	clean	chr11:64287946-64288064:+	24.3	0.31203	0.637847	0.489192	0.624705	NA
39479	GPR137	ENSG00000173264.14	clean	chr11:64288214-64288339:+	36.1667	-0.0456279	0.476042	-0.0958485	0.923641	1
39480	GPR137	ENSG00000173264.14	clean	chr11:64288468-64288602:+	27.5667	0.549915	0.940772	0.584536	0.55886	NA
39481	GPR137	ENSG00000173264.14	clean	chr11:64288468-64289036:+	29.2667	-0.0779225	0.91383	-0.0852702	0.932047	1
39482	GPR137	ENSG00000173264.14	clean	chr11:64288721-64289036:+	29.0333	-0.367564	0.927625	-0.396242	0.691926	1
39483	KCNK4	ENSG00000182450.13	clean	chr11:64291566-64296877:+	0.0333333	0	9.42281	0	1	NA
39484	KCNK4	ENSG00000182450.13	clean	chr11:64291794-64296877:+	0.0333333	0	9.42281	0	1	NA
39485	KCNK4	ENSG00000182450.13	clean	chr11:64293207-64296877:+	0.0333333	0	9.42281	0	1	NA
39486	KCNK4	ENSG00000182450.13	clean	chr11:64297001-64297118:+	0.0333333	0.9617	9.42281	0.102061	0.918708	NA
39487	KCNK4	ENSG00000182450.13	clean	chr11:64297279-64297466:+	0.2	-1.48091	9.17628	-0.161384	0.871791	NA
39488	KCNK4	ENSG00000182450.13	clean	chr11:64297653-64298109:+	0.0666667	0	9.42281	0	1	NA
39489	KCNK4	ENSG00000182450.13	clean	chr11:64298249-64299345:+	0	NA	NA	NA	NA	NA
39490	CATSPERZ	ENSG00000219435.6	clean	chr11:64300987-64303481:+	0.3	0	9.37115	0	1	NA
39491	CATSPERZ	ENSG00000219435.6	clean	chr11:64303561-64303772:+	0.5	-8.10445e-05	4.81286	-1.68392e-05	0.999987	NA
39492	CATSPERZ	ENSG00000219435.6	clean	chr11:64303839-64304542:+	0.266667	0	8.73259	0	1	NA
39493	ESRRA	ENSG00000173153.15	clean	chr11:64305736-64313950:+	199.9	-0.0498596	0.340392	-0.146477	0.883545	1
39494	ESRRA	ENSG00000173153.15	clean	chr11:64306846-64307167:+	112.333	0.383329	0.348298	1.10058	0.271081	0.86347
39495	ESRRA	ENSG00000173153.15	clean	chr11:64307504-64313950:+	205	-0.00590317	0.344704	-0.0171253	0.986337	1
39496	ESRRA	ENSG00000173153.15	clean	chr11:64314067-64314238:+	141.5	-0.752662	0.822563	-0.915021	0.360181	0.914116
39497	ESRRA	ENSG00000173153.15	clean	chr11:64314367-64314740:+	177.633	-0.264195	0.364142	-0.725528	0.468128	0.957832
39498	ESRRA	ENSG00000173153.15	clean	chr11:64314911-64315000:+	134.633	-0.990637	0.405034	-2.44581	0.0144527	0.257316
39499	ESRRA	ENSG00000173153.15	clean	chr11:64315270-64315706:+	176.367	-0.0195725	0.58324	-0.0335582	0.973229	1
39500	TRMT112	ENSG00000173113.6	known-exon	chr11:64316968-64317057:-	1187.17	-0.0278373	0.218705	-0.127282	0.898717	1
39501	TRMT112	ENSG00000173113.6	clean	chr11:64317132-64317263:-	1404.77	0.199487	0.342545	0.582369	0.560318	0.982975
39502	TRMT112	ENSG00000173113.6	known-exon	chr11:64317365-64317448:-	1187.9	0.220918	0.215073	1.02718	0.304338	0.883472
39503	PRDX5	ENSG00000126432.14	clean	chr11:64318386-64319733:+	1435.13	-0.202295	0.481391	-0.420229	0.674318	1
39504	PRDX5	ENSG00000126432.14	clean	chr11:64318386-64320864:+	1714.07	-0.0523629	0.505382	-0.10361	0.917478	1
39505	PRDX5	ENSG00000126432.14	clean	chr11:64319868-64320660:+	1519.07	0.216589	0.559643	0.387013	0.698746	1
39506	PRDX5	ENSG00000126432.14	clean	chr11:64319868-64320864:+	1714	0.232204	0.543024	0.427614	0.668932	1
39507	PRDX5	ENSG00000126432.14	clean	chr11:64320792-64320864:+	1716.17	-0.778063	0.381584	-2.03904	0.0414464	0.450756
39508	PRDX5	ENSG00000126432.14	clean	chr11:64320903-64321006:+	1368.37	0.263505	0.695542	0.378849	0.7048	1
39509	PRDX5	ENSG00000126432.14	clean	chr11:64321068-64321585:+	1355.67	-0.442977	0.592879	-0.747163	0.454965	0.952381
39510	CCDC88B	ENSG00000168071.22	clean	chr11:64340326-64340606:+	0.233333	-0.89595	8.98329	-0.0997352	0.920555	NA
39511	CCDC88B	ENSG00000168071.22	clean	chr11:64340752-64340906:+	0.166667	-0.961862	9.42281	-0.102078	0.918695	NA
39512	CCDC88B	ENSG00000168071.22	clean	chr11:64341018-64341108:+	0.0333333	-0.961808	9.42281	-0.102072	0.918699	NA
39513	CCDC88B	ENSG00000168071.22	clean	chr11:64341178-64341269:+	0.133333	-0.961871	9.42281	-0.102079	0.918694	NA
39514	CCDC88B	ENSG00000168071.22	clean	chr11:64341328-64341420:+	0.1	-0.961849	9.42281	-0.102077	0.918696	NA
39515	CCDC88B	ENSG00000168071.22	clean	chr11:64341504-64341598:+	0.0333333	0	9.42281	0	1	NA
39516	CCDC88B	ENSG00000168071.22	clean	chr11:64341742-64341993:+	0	NA	NA	NA	NA	NA
39517	CCDC88B	ENSG00000168071.22	clean	chr11:64342139-64342293:+	0.0333333	-0.961808	9.42281	-0.102072	0.918699	NA
39518	CCDC88B	ENSG00000168071.22	clean	chr11:64342375-64342501:+	0.1	0.961659	9.42281	0.102056	0.918712	NA
39519	CCDC88B	ENSG00000168071.22	clean	chr11:64342680-64343178:+	1.16667	-0.376832	2.6974	-0.139702	0.888896	NA
39520	CCDC88B	ENSG00000168071.22	clean	chr11:64342807-64343178:+	1.16667	-0.376832	2.6974	-0.139702	0.888896	NA
39521	CCDC88B	ENSG00000168071.22	clean	chr11:64343325-64343506:+	3.03333	0	1.9526	0	1	NA
39522	CCDC88B	ENSG00000168071.22	clean	chr11:64343615-64343777:+	1.73333	-3.76461	2.13622	-1.76228	0.0780223	NA
39523	CCDC88B	ENSG00000168071.22	clean	chr11:64343914-64343996:+	1.56667	-3.48089	1.97501	-1.76247	0.0779905	NA
39524	CCDC88B	ENSG00000168071.22	clean	chr11:64345157-64349330:+	3.5	0	1.93714	0	1	NA
39525	CCDC88B	ENSG00000168071.22	clean	chr11:64349052-64349330:+	4.13333	0.180572	1.35054	0.133704	0.893637	NA
39526	CCDC88B	ENSG00000168071.22	clean	chr11:64349458-64349550:+	3.93333	-1.23704	1.8433	-0.6711	0.502157	NA
39527	CCDC88B	ENSG00000168071.22	known-exon	chr11:64349668-64349890:+	3.7	-1.68805	1.15111	-1.46646	0.142524	NA
39528	CCDC88B	ENSG00000168071.22	known-exon	chr11:64351255-64351475:+	3.16667	-0.637428	1.14183	-0.558252	0.576672	NA
39529	CCDC88B	ENSG00000168071.22	clean	chr11:64351616-64352129:+	2.93333	0	1.91672	0	1	NA
39530	CCDC88B	ENSG00000168071.22	clean	chr11:64352386-64352743:+	4.36667	2.30133	1.60563	1.43329	0.151776	NA
39531	CCDC88B	ENSG00000168071.22	known-exon	chr11:64352887-64353053:+	3.06667	-0.710491	1.58748	-0.44756	0.65447	NA
39532	CCDC88B	ENSG00000168071.22	known-exon	chr11:64353240-64353350:+	3.5	0.0549073	1.87531	0.0292791	0.976642	NA
39533	CCDC88B	ENSG00000168071.22	clean	chr11:64353496-64353714:+	4.83333	0.49785	1.79547	0.27728	0.781565	NA
39534	CCDC88B	ENSG00000168071.22	clean	chr11:64353813-64354003:+	5.36667	-2.49516	1.75261	-1.42368	0.15454	NA
39535	CCDC88B	ENSG00000168071.22	clean	chr11:64353813-64355193:+	5.53333	0	1.83789	0	1	NA
39536	CCDC88B	ENSG00000168071.22	clean	chr11:64354028-64355193:+	3.3	0	2.01978	0	1	NA
39537	CCDC88B	ENSG00000168071.22	known-exon	chr11:64355400-64355559:+	37.2667	0.336428	0.373894	0.899795	0.36823	0.918961
39538	CCDC88B	ENSG00000168071.22	known-exon	chr11:64355628-64357038:+	45.6667	0.754886	0.915183	0.824847	0.409459	0.936995
39539	RPS6KA4	ENSG00000162302.13	clean	chr11:64359290-64359377:+	104.2	0.0881527	0.731789	0.120462	0.904117	1
39540	RPS6KA4	ENSG00000162302.13	clean	chr11:64359449-64360162:+	84.9667	-0.222898	0.729564	-0.305523	0.759968	1
39541	RPS6KA4	ENSG00000162302.13	clean	chr11:64360381-64360476:+	83.1667	-0.560115	1.33961	-0.418117	0.675862	1
39542	RPS6KA4	ENSG00000162302.13	clean	chr11:64360592-64361133:+	132.4	0.0809646	0.351327	0.230454	0.817739	1
39543	RPS6KA4	ENSG00000162302.13	clean	chr11:64361241-64361468:+	138.267	-1.54817	0.687051	-2.25335	0.024237	0.344036
39544	RPS6KA4	ENSG00000162302.13	clean	chr11:64361549-64361641:+	123.2	0	1.68007	0	1	1
39545	RPS6KA4	ENSG00000162302.13	clean	chr11:64361745-64361851:+	95.7	-0.713664	1.12525	-0.634228	0.525932	0.974382
39546	RPS6KA4	ENSG00000162302.13	clean	chr11:64362002-64365300:+	92.8	-0.61029	0.72847	-0.83777	0.40216	0.934705
39547	RPS6KA4	ENSG00000162302.13	clean	chr11:64365465-64368131:+	149.5	-0.584063	0.604537	-0.966133	0.333978	0.899349
39548	RPS6KA4	ENSG00000162302.13	clean	chr11:64368260-64368467:+	95.2	-0.893004	1.01328	-0.881303	0.378154	0.923425
39549	RPS6KA4	ENSG00000162302.13	known-exon	chr11:64368601-64368703:+	80.9	0	1.68674	0	1	1
39550	RPS6KA4	ENSG00000162302.13	clean	chr11:64368797-64369445:+	86.5	-1.63376	1.27119	-1.28522	0.198715	0.801792
39551	RPS6KA4	ENSG00000162302.13	clean	chr11:64369619-64369698:+	82.0667	-1.16941	0.875876	-1.33513	0.181833	0.782505
39552	RPS6KA4	ENSG00000162302.13	clean	chr11:64369893-64370224:+	77.2	-3.19483	0.698435	-4.57427	4.77885e-06	0.000635754
39553	RPS6KA4	ENSG00000162302.13	clean	chr11:64370384-64370562:+	70.7667	1.35382	1.22229	1.10761	0.268032	0.86042
39554	RPS6KA4	ENSG00000162302.13	clean	chr11:64370726-64371282:+	61.4	0.161105	1.23029	0.130949	0.895815	1
39555	SLC22A11	ENSG00000168065.16	clean	chr11:64556392-64559134:+	0	NA	NA	NA	NA	NA
39556	SLC22A11	ENSG00000168065.16	clean	chr11:64556392-64562003:+	0	NA	NA	NA	NA	NA
39557	SLC22A11	ENSG00000168065.16	clean	chr11:64559238-64562003:+	0	NA	NA	NA	NA	NA
39558	SLC22A11	ENSG00000168065.16	clean	chr11:64562158-64562266:+	0	NA	NA	NA	NA	NA
39559	SLC22A11	ENSG00000168065.16	clean	chr11:64562435-64564307:+	0	NA	NA	NA	NA	NA
39560	SLC22A11	ENSG00000168065.16	clean	chr11:64562435-64565221:+	0	NA	NA	NA	NA	NA
39561	SLC22A11	ENSG00000168065.16	clean	chr11:64564428-64565221:+	0	NA	NA	NA	NA	NA
39562	SLC22A11	ENSG00000168065.16	clean	chr11:64565337-64567598:+	0	NA	NA	NA	NA	NA
39563	SLC22A11	ENSG00000168065.16	clean	chr11:64565337-64569651:+	0	NA	NA	NA	NA	NA
39564	SLC22A11	ENSG00000168065.16	clean	chr11:64567813-64568669:+	0.0333333	0	9.42281	0	1	NA
39565	SLC22A11	ENSG00000168065.16	clean	chr11:64568778-64569651:+	0	NA	NA	NA	NA	NA
39566	SLC22A11	ENSG00000168065.16	clean	chr11:64568778-64570978:+	0	NA	NA	NA	NA	NA
39567	SLC22A11	ENSG00000168065.16	clean	chr11:64569858-64570978:+	0.0333333	-0.961808	9.42281	-0.102072	0.918699	NA
39568	SLC22A12	ENSG00000197891.12	known-exon	chr11:64590818-64591270:+	0	NA	NA	NA	NA	NA
39569	SLC22A12	ENSG00000197891.12	known-exon	chr11:64591547-64591658:+	0	NA	NA	NA	NA	NA
39570	SLC22A12	ENSG00000197891.12	clean	chr11:64591958-64592778:+	0	NA	NA	NA	NA	NA
39571	SLC22A12	ENSG00000197891.12	clean	chr11:64592882-64593404:+	0	NA	NA	NA	NA	NA
39572	SLC22A12	ENSG00000197891.12	clean	chr11:64592882-64593634:+	0	NA	NA	NA	NA	NA
39573	SLC22A12	ENSG00000197891.12	clean	chr11:64592882-64598515:+	0	NA	NA	NA	NA	NA
39574	SLC22A12	ENSG00000197891.12	clean	chr11:64593559-64593634:+	0	NA	NA	NA	NA	NA
39575	SLC22A12	ENSG00000197891.12	clean	chr11:64593803-64598515:+	0	NA	NA	NA	NA	NA
39576	SLC22A12	ENSG00000197891.12	clean	chr11:64598639-64598807:+	0	NA	NA	NA	NA	NA
39577	SLC22A12	ENSG00000197891.12	clean	chr11:64598923-64599675:+	0	NA	NA	NA	NA	NA
39578	SLC22A12	ENSG00000197891.12	clean	chr11:64599890-64600366:+	0	NA	NA	NA	NA	NA
39579	SLC22A12	ENSG00000197891.12	clean	chr11:64600475-64600734:+	0	NA	NA	NA	NA	NA
39580	SLC22A12	ENSG00000197891.12	clean	chr11:64600938-64601487:+	0	NA	NA	NA	NA	NA
39581	NRXN2	ENSG00000110076.19	clean	chr11:64607500-64620293:-	0.0333333	0	9.42281	0	1	NA
39582	NRXN2	ENSG00000110076.19	clean	chr11:64620372-64622752:-	0.0666667	0	9.42281	0	1	NA
39583	NRXN2	ENSG00000110076.19	clean	chr11:64623078-64626462:-	0.0666667	0	9.42281	0	1	NA
39584	NRXN2	ENSG00000110076.19	clean	chr11:64623078-64630401:-	0.133333	0	9.4044	0	1	NA
39585	NRXN2	ENSG00000110076.19	clean	chr11:64626552-64630401:-	0.1	0	9.42281	0	1	NA
39586	NRXN2	ENSG00000110076.19	clean	chr11:64630573-64635270:-	0.0666667	0	9.40439	0	1	NA
39587	NRXN2	ENSG00000110076.19	clean	chr11:64635452-64637404:-	0.166667	0	9.3767	0	1	NA
39588	NRXN2	ENSG00000110076.19	clean	chr11:64635452-64642538:-	0.166667	0	9.3767	0	1	NA
39589	NRXN2	ENSG00000110076.19	clean	chr11:64635452-64648218:-	0.166667	0	9.3767	0	1	NA
39590	NRXN2	ENSG00000110076.19	known-exon	chr11:64642600-64643256:-	0	NA	NA	NA	NA	NA
39591	NRXN2	ENSG00000110076.19	clean	chr11:64648338-64648733:-	0.2	4.71508	9.35818	0.503846	0.61437	NA
39592	NRXN2	ENSG00000110076.19	clean	chr11:64648907-64650447:-	0.0333333	0	9.42281	0	1	NA
39593	NRXN2	ENSG00000110076.19	clean	chr11:64650638-64651254:-	0.0666667	0	9.42281	0	1	NA
39594	NRXN2	ENSG00000110076.19	clean	chr11:64651636-64652034:-	0.0666667	0	9.42281	0	1	NA
39595	NRXN2	ENSG00000110076.19	clean	chr11:64652154-64653695:-	0.0666667	0	9.42281	0	1	NA
39596	NRXN2	ENSG00000110076.19	clean	chr11:64652154-64660331:-	0.0666667	0	9.42281	0	1	NA
39597	NRXN2	ENSG00000110076.19	clean	chr11:64653722-64656087:-	0	NA	NA	NA	NA	NA
39598	NRXN2	ENSG00000110076.19	clean	chr11:64653722-64660331:-	0.0666667	0	9.42281	0	1	NA
39599	NRXN2	ENSG00000110076.19	clean	chr11:64660535-64660752:-	0.0666667	-0.961808	9.42281	-0.102072	0.918699	NA
39600	NRXN2	ENSG00000110076.19	clean	chr11:64661139-64661220:-	0	NA	NA	NA	NA	NA
39601	NRXN2	ENSG00000110076.19	clean	chr11:64661139-64667249:-	0	NA	NA	NA	NA	NA
39602	NRXN2	ENSG00000110076.19	clean	chr11:64667688-64668442:-	0	NA	NA	NA	NA	NA
39603	NRXN2	ENSG00000110076.19	clean	chr11:64668604-64676992:-	0	NA	NA	NA	NA	NA
39604	NRXN2	ENSG00000110076.19	clean	chr11:64668604-64685645:-	0	NA	NA	NA	NA	NA
39605	NRXN2	ENSG00000110076.19	clean	chr11:64677037-64685645:-	0	NA	NA	NA	NA	NA
39606	NRXN2	ENSG00000110076.19	clean	chr11:64685947-64690404:-	0	NA	NA	NA	NA	NA
39607	NRXN2	ENSG00000110076.19	clean	chr11:64685947-64692846:-	0	NA	NA	NA	NA	NA
39608	NRXN2	ENSG00000110076.19	clean	chr11:64690476-64692846:-	0	NA	NA	NA	NA	NA
39609	NRXN2	ENSG00000110076.19	clean	chr11:64690476-64697774:-	0	NA	NA	NA	NA	NA
39610	NRXN2	ENSG00000110076.19	clean	chr11:64692876-64697774:-	0	NA	NA	NA	NA	NA
39611	NRXN2	ENSG00000110076.19	clean	chr11:64697792-64712702:-	0	NA	NA	NA	NA	NA
39612	NRXN2	ENSG00000110076.19	clean	chr11:64697792-64712969:-	0	NA	NA	NA	NA	NA
39613	NRXN2	ENSG00000110076.19	clean	chr11:64713943-64722970:-	0	NA	NA	NA	NA	NA
39614	RASGRP2	ENSG00000068831.19	clean	chr11:64727131-64727295:-	0.166667	-2.81933	9.40439	-0.299789	0.764338	NA
39615	RASGRP2	ENSG00000068831.19	clean	chr11:64727360-64728862:-	0	NA	NA	NA	NA	NA
39616	RASGRP2	ENSG00000068831.19	clean	chr11:64729042-64729761:-	0.0333333	0	9.42281	0	1	NA
39617	RASGRP2	ENSG00000068831.19	clean	chr11:64729798-64730052:-	0.0666667	-1.92343	9.42281	-0.204125	0.838256	NA
39618	RASGRP2	ENSG00000068831.19	clean	chr11:64730194-64735111:-	0	NA	NA	NA	NA	NA
39619	RASGRP2	ENSG00000068831.19	clean	chr11:64735227-64735541:-	0.0666667	0	9.42281	0	1	NA
39620	RASGRP2	ENSG00000068831.19	clean	chr11:64735664-64735902:-	0.0666667	0	9.42281	0	1	NA
39621	RASGRP2	ENSG00000068831.19	clean	chr11:64735980-64736752:-	0.0333333	0	9.42281	0	1	NA
39622	RASGRP2	ENSG00000068831.19	clean	chr11:64737034-64739359:-	0.0333333	0	9.42281	0	1	NA
39623	RASGRP2	ENSG00000068831.19	clean	chr11:64739476-64739635:-	0.0666667	-0.961808	9.42281	-0.102072	0.918699	NA
39624	RASGRP2	ENSG00000068831.19	clean	chr11:64739809-64740012:-	0.2	-2.85768	9.37669	-0.304765	0.760545	NA
39625	RASGRP2	ENSG00000068831.19	clean	chr11:64740163-64740947:-	0.0333333	0	9.42281	0	1	NA
39626	RASGRP2	ENSG00000068831.19	clean	chr11:64741079-64741438:-	0.266667	0	8.64889	0	1	NA
39627	RASGRP2	ENSG00000068831.19	clean	chr11:64741501-64742009:-	0.133333	0	9.4044	0	1	NA
39628	RASGRP2	ENSG00000068831.19	clean	chr11:64741533-64742793:-	0.1	0	9.4044	0	1	NA
39629	RASGRP2	ENSG00000068831.19	clean	chr11:64742032-64742793:-	0.1	0	9.4044	0	1	NA
39630	RASGRP2	ENSG00000068831.19	known-exon	chr11:64743868-64744002:-	0.0666667	-0.961808	9.42281	-0.102072	0.918699	NA
39631	PYGM	ENSG00000068976.14	clean	chr11:64746808-64746920:-	12.6333	0	1.7419	0	1	NA
39632	PYGM	ENSG00000068976.14	clean	chr11:64746987-64747223:-	10.2333	0.101002	1.62654	0.0620958	0.950487	NA
39633	PYGM	ENSG00000068976.14	clean	chr11:64747358-64750375:-	9.23333	-0.936321	1.75224	-0.534356	0.593095	NA
39634	PYGM	ENSG00000068976.14	clean	chr11:64751466-64751596:-	13.5333	-1.49476	1.27195	-1.17518	0.239924	NA
39635	PYGM	ENSG00000068976.14	clean	chr11:64751655-64751923:-	17.1667	-1.92735	1.25834	-1.53166	0.125605	NA
39636	PYGM	ENSG00000068976.14	clean	chr11:64752071-64752402:-	12.6667	-2.47206	1.54827	-1.59666	0.110342	NA
39637	PYGM	ENSG00000068976.14	clean	chr11:64752504-64753072:-	9.2	-2.49522	1.75476	-1.42198	0.155033	NA
39638	PYGM	ENSG00000068976.14	clean	chr11:64753187-64753518:-	8.13333	-0.493108	1.54888	-0.318365	0.750208	NA
39639	PYGM	ENSG00000068976.14	clean	chr11:64753682-64753878:-	10.2	-3.54675	1.75854	-2.01687	0.0437089	NA
39640	PYGM	ENSG00000068976.14	clean	chr11:64754025-64754252:-	14.3667	-1.61298	1.01993	-1.58146	0.113773	NA
39641	PYGM	ENSG00000068976.14	clean	chr11:64754345-64754692:-	14.6667	0	1.70729	0	1	NA
39642	PYGM	ENSG00000068976.14	clean	chr11:64754836-64755272:-	9.83333	-1.54749	1.11772	-1.38451	0.166203	NA
39643	PYGM	ENSG00000068976.14	clean	chr11:64755355-64755446:-	13.0667	0.388971	1.40648	0.276557	0.78212	NA
39644	PYGM	ENSG00000068976.14	clean	chr11:64755558-64757778:-	15.1	-0.626543	1.33884	-0.467973	0.639804	NA
39645	PYGM	ENSG00000068976.14	clean	chr11:64757910-64758245:-	10.6667	-2.72246	1.43642	-1.89531	0.0580514	NA
39646	PYGM	ENSG00000068976.14	clean	chr11:64758349-64758436:-	9.23333	-3.94519	1.64112	-2.40396	0.0162187	NA
39647	PYGM	ENSG00000068976.14	clean	chr11:64758266-64759655:-	10.7	-0.242858	1.34273	-0.180869	0.85647	NA
39648	PYGM	ENSG00000068976.14	clean	chr11:64758515-64758602:-	9.56667	-1.1974	1.74459	-0.68635	0.492493	NA
39649	PYGM	ENSG00000068976.14	clean	chr11:64758704-64759655:-	11.0333	-0.227412	1.33474	-0.17038	0.864711	NA
39650	SF1	ENSG00000168066.20	clean	chr11:64766155-64766899:-	49.8667	-0.5963	0.569082	-1.04783	0.294718	0.877946
39651	SF1	ENSG00000168066.20	clean	chr11:64767079-64767191:-	64.1333	-1.40792	1.37065	-1.02719	0.304332	0.883472
39652	SF1	ENSG00000168066.20	clean	chr11:64767246-64767570:-	75.2	0.195421	0.438802	0.44535	0.656067	1
39653	SF1	ENSG00000168066.20	clean	chr11:64767844-64768105:-	126.333	0.413146	0.440752	0.937367	0.34857	0.908405
39654	SF1	ENSG00000168066.20	clean	chr11:64768286-64769021:-	112.833	0.756049	0.391797	1.9297	0.0536442	0.507212
39655	SF1	ENSG00000168066.20	clean	chr11:64769129-64769222:-	129.4	0.184964	0.688402	0.268686	0.788172	1
39656	SF1	ENSG00000168066.20	clean	chr11:64769338-64769425:-	159.9	0.385505	0.615492	0.626336	0.531095	0.975005
39657	SF1	ENSG00000168066.20	clean	chr11:64769609-64769963:-	165.333	0.388654	0.357562	1.08695	0.277057	0.866644
39658	SF1	ENSG00000168066.20	clean	chr11:64770053-64770255:-	171.367	-0.133992	0.552143	-0.242676	0.808257	1
39659	SF1	ENSG00000168066.20	clean	chr11:64770408-64771463:-	178.667	1.25941	0.279933	4.49899	6.82768e-06	0.000841858
39660	SF1	ENSG00000168066.20	clean	chr11:64770408-64773429:-	177.067	1.05417	0.281326	3.74714	0.000178859	0.0117598
39661	SF1	ENSG00000168066.20	clean	chr11:64770408-64776497:-	200.867	1.22901	0.288511	4.25984	2.04573e-05	0.0020524
39662	SF1	ENSG00000168066.20	clean	chr11:64771537-64773429:-	164.733	0.85359	0.288498	2.95874	0.00308899	0.0942925
39663	SF1	ENSG00000168066.20	clean	chr11:64773505-64776497:-	196.467	1.26958	0.307674	4.12636	3.68549e-05	0.00337051
39664	SF1	ENSG00000168066.20	clean	chr11:64776626-64777498:-	233.467	1.33772	0.294287	4.54565	5.47661e-06	0.00070889
39665	SF1	ENSG00000168066.20	clean	chr11:64776626-64777986:-	231.7	1.37434	0.308479	4.45522	8.38063e-06	0.000996868
39666	MAP4K2	ENSG00000168067.12	clean	chr11:64789624-64789729:-	32.7333	-1.90449	1.20906	-1.57519	0.115213	0.682352
39667	MAP4K2	ENSG00000168067.12	clean	chr11:64789785-64789888:-	31.7	0	1.70561	0	1	1
39668	MAP4K2	ENSG00000168067.12	clean	chr11:64789959-64790187:-	25.8667	-0.0995353	1.47702	-0.0673892	0.946272	NA
39669	MAP4K2	ENSG00000168067.12	clean	chr11:64790274-64790393:-	26.6333	0	1.69569	0	1	NA
39670	MAP4K2	ENSG00000168067.12	clean	chr11:64790462-64791908:-	21.1333	1.91058	1.60135	1.19311	0.232827	NA
39671	MAP4K2	ENSG00000168067.12	clean	chr11:64792086-64792171:-	14.3	-1.51937	1.04394	-1.45542	0.145554	NA
39672	MAP4K2	ENSG00000168067.12	clean	chr11:64792275-64792363:-	17.9667	0	1.71489	0	1	NA
39673	MAP4K2	ENSG00000168067.12	clean	chr11:64792422-64796272:-	25.7333	-0.27778	1.69838	-0.163556	0.870081	NA
39674	MAP4K2	ENSG00000168067.12	clean	chr11:64796390-64796492:-	26.1667	-1.21023	1.70041	-0.711728	0.476633	NA
39675	MAP4K2	ENSG00000168067.12	clean	chr11:64796553-64796633:-	24.3333	-0.86226	1.69762	-0.507923	0.611508	NA
39676	MAP4K2	ENSG00000168067.12	clean	chr11:64796713-64796808:-	26.8	-0.545435	1.60321	-0.340215	0.733694	NA
39677	MAP4K2	ENSG00000168067.12	clean	chr11:64796893-64796981:-	32.4667	-1.60459	1.04262	-1.539	0.123805	0.699042
39678	MAP4K2	ENSG00000168067.12	clean	chr11:64797023-64797103:-	35.7667	-1.8938	1.61754	-1.17079	0.241683	0.840745
39679	MAP4K2	ENSG00000168067.12	clean	chr11:64797192-64797274:-	37.3667	1.40286	1.2069	1.16237	0.245084	0.842547
39680	MAP4K2	ENSG00000168067.12	clean	chr11:64797380-64797500:-	35.4333	0.238316	0.483821	0.492571	0.622316	0.996705
39681	MAP4K2	ENSG00000168067.12	clean	chr11:64797534-64797625:-	30.4333	-1.40658	1.70972	-0.822694	0.410682	0.937454
39682	MAP4K2	ENSG00000168067.12	clean	chr11:64797664-64798793:-	30.3	0	1.69456	0	1	1
39683	MAP4K2	ENSG00000168067.12	clean	chr11:64798837-64799420:-	37.7667	-2.25107	1.5859	-1.41943	0.155773	0.749194
39684	MAP4K2	ENSG00000168067.12	clean	chr11:64799479-64799604:-	41.5333	-2.56626	1.48975	-1.72262	0.084958	0.610216
39685	MAP4K2	ENSG00000168067.12	clean	chr11:64799683-64800108:-	29.0667	-1.27086	1.5969	-0.79583	0.426131	0.943264
39686	MAP4K2	ENSG00000168067.12	clean	chr11:64800216-64800310:-	33.2667	0.136979	1.36051	0.100682	0.919803	1
39687	MAP4K2	ENSG00000168067.12	clean	chr11:64800392-64800763:-	38.9333	-1.2837	1.5841	-0.810368	0.417729	0.93984
39688	MAP4K2	ENSG00000168067.12	clean	chr11:64800826-64800899:-	30.8	0.0736907	0.627194	0.117493	0.90647	1
39689	MAP4K2	ENSG00000168067.12	clean	chr11:64801031-64801110:-	32.3333	0.520474	0.564814	0.921496	0.356792	0.911883
39690	MAP4K2	ENSG00000168067.12	clean	chr11:64801183-64801578:-	29.3	-0.0682292	0.774409	-0.0881049	0.929793	1
39691	MAP4K2	ENSG00000168067.12	clean	chr11:64801183-64801709:-	29.6333	-0.138778	0.812087	-0.17089	0.86431	1
39692	MAP4K2	ENSG00000168067.12	clean	chr11:64801621-64801709:-	26.7	0.879704	1.07115	0.821273	0.411491	NA
39693	MAP4K2	ENSG00000168067.12	clean	chr11:64801757-64802065:-	26.7667	-1.7704	1.48036	-1.19593	0.231725	NA
39694	MAP4K2	ENSG00000168067.12	clean	chr11:64802121-64802418:-	27.1667	2.03606	1.17087	1.73893	0.082047	NA
39695	MAP4K2	ENSG00000168067.12	clean	chr11:64802483-64802562:-	30.7667	-0.432351	1.00871	-0.428618	0.668201	1
39696	MAP4K2	ENSG00000168067.12	clean	chr11:64802653-64802884:-	22.0667	-0.259242	0.608534	-0.426011	0.6701	NA
39697	MEN1	ENSG00000133895.15	clean	chr11:64804816-64805033:-	34	-1.41835	0.992098	-1.42965	0.152817	0.746055
39698	MEN1	ENSG00000133895.15	clean	chr11:64804816-64805634:-	44.1	-0.536052	0.964464	-0.555803	0.578346	0.987679
39699	MEN1	ENSG00000133895.15	clean	chr11:64805198-64805634:-	43.9333	0.0489097	0.945538	0.0517269	0.958746	1
39700	MEN1	ENSG00000133895.15	clean	chr11:64805770-64805887:-	57.9333	-2.47009	0.60591	-4.07667	4.56853e-05	0.00398962
39701	MEN1	ENSG00000133895.15	clean	chr11:64806368-64807010:-	52.5333	-0.976989	0.788752	-1.23865	0.215475	0.818394
39702	MEN1	ENSG00000133895.15	clean	chr11:64807098-64807178:-	38.4	-3.00801	1.31825	-2.28182	0.0225002	0.330237
39703	MEN1	ENSG00000133895.15	clean	chr11:64807219-64807551:-	40.1667	0.550552	0.469128	1.17356	0.240569	0.840379
39704	MEN1	ENSG00000133895.15	clean	chr11:64807680-64807890:-	43.8	-0.906324	0.52119	-1.73895	0.0820435	0.60335
39705	MEN1	ENSG00000133895.15	clean	chr11:64808099-64809649:-	51.4333	-0.459866	0.813429	-0.565343	0.571841	0.985609
39706	MEN1	ENSG00000133895.15	known-exon	chr11:64810132-64810267:-	16.3667	0.522678	0.738188	0.708056	0.478911	NA
39707	MEN1	ENSG00000133895.15	known-exon	chr11:64810905-64811033:-	0	NA	NA	NA	NA	NA
39708	CDC42BPG	ENSG00000171219.9	clean	chr11:64824529-64826469:-	0.666667	0	3.717	0	1	NA
39709	CDC42BPG	ENSG00000171219.9	clean	chr11:64826555-64826670:-	0.733333	0	3.36028	0	1	NA
39710	CDC42BPG	ENSG00000171219.9	clean	chr11:64826794-64827049:-	0.833333	0.961795	2.96242	0.324666	0.745434	NA
39711	CDC42BPG	ENSG00000171219.9	clean	chr11:64827167-64827277:-	0.6	0	3.44881	0	1	NA
39712	CDC42BPG	ENSG00000171219.9	clean	chr11:64827398-64827526:-	0.6	-2.59465	4.12171	-0.629509	0.529016	NA
39713	CDC42BPG	ENSG00000171219.9	clean	chr11:64827611-64827685:-	0.3	0	9.36482	0	1	NA
39714	CDC42BPG	ENSG00000171219.9	clean	chr11:64827783-64829470:-	0.5	0	6.35322	0	1	NA
39715	CDC42BPG	ENSG00000171219.9	clean	chr11:64830070-64830193:-	0.433333	0	9.34276	0	1	NA
39716	CDC42BPG	ENSG00000171219.9	clean	chr11:64830256-64831504:-	0.266667	0	9.34893	0	1	NA
39717	CDC42BPG	ENSG00000171219.9	clean	chr11:64830458-64831504:-	0.2	0	9.38595	0	1	NA
39718	CDC42BPG	ENSG00000171219.9	clean	chr11:64831721-64832427:-	0.4	0	5.6533	0	1	NA
39719	CDC42BPG	ENSG00000171219.9	clean	chr11:64832509-64832603:-	0.433333	0	4.16626	0	1	NA
39720	CDC42BPG	ENSG00000171219.9	clean	chr11:64832743-64832825:-	0.266667	-3.33833	8.70664	-0.383424	0.701406	NA
39721	CDC42BPG	ENSG00000171219.9	clean	chr11:64832959-64833190:-	0.666667	0	3.84599	0	1	NA
39722	CDC42BPG	ENSG00000171219.9	clean	chr11:64833336-64833599:-	1.03333	-3.76913	2.66509	-1.41426	0.157286	NA
39723	CDC42BPG	ENSG00000171219.9	clean	chr11:64833659-64833737:-	0.933333	0.392332	2.42407	0.161849	0.871425	NA
39724	CDC42BPG	ENSG00000171219.9	clean	chr11:64833836-64833924:-	0.366667	-3.40427	8.33895	-0.408237	0.6831	NA
39725	CDC42BPG	ENSG00000171219.9	clean	chr11:64833977-64834265:-	0.533333	0	6.09011	0	1	NA
39726	CDC42BPG	ENSG00000171219.9	clean	chr11:64834354-64834428:-	0.6	-2.70325	3.24736	-0.832448	0.405156	NA
39727	CDC42BPG	ENSG00000171219.9	clean	chr11:64834577-64834848:-	0.533333	0	3.37851	0	1	NA
39728	CDC42BPG	ENSG00000171219.9	clean	chr11:64834963-64835046:-	0.633333	0	3.31332	0	1	NA
39729	CDC42BPG	ENSG00000171219.9	clean	chr11:64835153-64835346:-	0.5	-0.584947	4.15128	-0.140908	0.887943	NA
39730	CDC42BPG	ENSG00000171219.9	clean	chr11:64835419-64835499:-	0.266667	-2.8194	7.08077	-0.398177	0.6905	NA
39731	CDC42BPG	ENSG00000171219.9	clean	chr11:64835621-64835761:-	0.3	0	5.85614	0	1	NA
39732	CDC42BPG	ENSG00000171219.9	clean	chr11:64835851-64836116:-	0.566667	-4.33858	3.88779	-1.11595	0.264444	NA
39733	CDC42BPG	ENSG00000171219.9	clean	chr11:64836296-64836426:-	0.2	0	9.36746	0	1	NA
39734	CDC42BPG	ENSG00000171219.9	clean	chr11:64836530-64836738:-	0.2	0	9.38595	0	1	NA
39735	CDC42BPG	ENSG00000171219.9	clean	chr11:64836819-64836921:-	0.266667	-2.85743	8.64889	-0.330381	0.741112	NA
39736	CDC42BPG	ENSG00000171219.9	clean	chr11:64837019-64838082:-	0.266667	0	7.08076	0	1	NA
39737	CDC42BPG	ENSG00000171219.9	clean	chr11:64838162-64838653:-	0.3	0	8.48638	0	1	NA
39738	CDC42BPG	ENSG00000171219.9	clean	chr11:64838902-64839032:-	0.333333	-2.75352	8.41327	-0.327283	0.743454	NA
39739	CDC42BPG	ENSG00000171219.9	clean	chr11:64839233-64839477:-	0.233333	0	9.42281	0	1	NA
39740	CDC42BPG	ENSG00000171219.9	clean	chr11:64839571-64840119:-	0.2	0	9.38595	0	1	NA
39741	CDC42BPG	ENSG00000171219.9	clean	chr11:64840268-64840552:-	0.2	0	9.38595	0	1	NA
39742	CDC42BPG	ENSG00000171219.9	clean	chr11:64840648-64841649:-	0.2	0	9.1837	0	1	NA
39743	CDC42BPG	ENSG00000171219.9	clean	chr11:64841733-64841812:-	0.333333	-2.81947	4.97479	-0.566751	0.570883	NA
39744	CDC42BPG	ENSG00000171219.9	clean	chr11:64841904-64844409:-	0.2	0	9.42281	0	1	NA
39745	EHD1	ENSG00000110047.18	clean	chr11:64854857-64855013:-	42.9	0.560262	0.499412	1.12184	0.261929	0.856679
39746	EHD1	ENSG00000110047.18	clean	chr11:64854857-64855321:-	42.8333	0.0373607	0.519019	0.0719833	0.942615	1
39747	EHD1	ENSG00000110047.18	clean	chr11:64855486-64859923:-	44.3333	-0.0366583	0.775859	-0.0472487	0.962315	1
39748	EHD1	ENSG00000110047.18	clean	chr11:64860336-64874420:-	25.9333	-1.64092	1.59244	-1.03044	0.302803	NA
39749	EHD1	ENSG00000110047.18	clean	chr11:64874518-64875610:-	35.2	-2.15949	1.14473	-1.88646	0.0592329	0.529847
39750	EHD1	ENSG00000110047.18	clean	chr11:64874518-64877824:-	36.4	-2.57453	0.925834	-2.78077	0.00542304	0.138539
39751	EHD1	ENSG00000110047.18	clean	chr11:64874518-64878060:-	36.5333	-2.71203	0.92057	-2.94604	0.00321874	0.096975
39752	EHD1	ENSG00000110047.18	clean	chr11:64878484-64888227:-	0	NA	NA	NA	NA	NA
39753	EHD1	ENSG00000110047.18	clean	chr11:64879156-64879611:-	0	NA	NA	NA	NA	NA
39754	ATG2A	ENSG00000110046.13	clean	chr11:64895209-64895289:-	8.63333	1.89593	1.51569	1.25087	0.210982	NA
39755	ATG2A	ENSG00000110046.13	clean	chr11:64895442-64896461:-	11.7333	-1.38529	0.831429	-1.66615	0.0956827	NA
39756	ATG2A	ENSG00000110046.13	clean	chr11:64896616-64896747:-	10.3667	0.0588955	1.43861	0.0409393	0.967344	NA
39757	ATG2A	ENSG00000110046.13	clean	chr11:64896869-64897411:-	10.1	0.038681	0.931306	0.0415341	0.96687	NA
39758	ATG2A	ENSG00000110046.13	clean	chr11:64897494-64897670:-	8.8	-0.807467	1.75433	-0.460271	0.645322	NA
39759	ATG2A	ENSG00000110046.13	clean	chr11:64897743-64897838:-	13.8667	-1.41604	1.53594	-0.921939	0.35656	NA
39760	ATG2A	ENSG00000110046.13	clean	chr11:64897974-64898085:-	14.1333	0.772047	1.70725	0.452218	0.651112	NA
39761	ATG2A	ENSG00000110046.13	clean	chr11:64898170-64898260:-	8.03333	-0.000229527	1.64932	-0.000139165	0.999889	NA
39762	ATG2A	ENSG00000110046.13	clean	chr11:64898842-64900493:-	8.1	0.765534	1.78956	0.427779	0.668812	NA
39763	ATG2A	ENSG00000110046.13	clean	chr11:64900629-64900883:-	10.4667	0.222393	1.01629	0.218827	0.826785	NA
39764	ATG2A	ENSG00000110046.13	clean	chr11:64901092-64901961:-	11.5333	-4.38897	1.33376	-3.29067	0.000999478	NA
39765	ATG2A	ENSG00000110046.13	clean	chr11:64902176-64902259:-	9.7	-2.02882	1.46615	-1.38377	0.166428	NA
39766	ATG2A	ENSG00000110046.13	clean	chr11:64902680-64903287:-	5.73333	-0.455678	1.17911	-0.386458	0.699158	NA
39767	ATG2A	ENSG00000110046.13	clean	chr11:64903364-64903589:-	11	0.604515	0.751509	0.804402	0.421165	NA
39768	ATG2A	ENSG00000110046.13	clean	chr11:64903660-64905562:-	8.8	-0.208585	1.15431	-0.180701	0.856603	NA
39769	ATG2A	ENSG00000110046.13	clean	chr11:64905655-64905741:-	10.7	-0.404314	1.78636	-0.226334	0.820942	NA
39770	ATG2A	ENSG00000110046.13	clean	chr11:64905848-64906112:-	9.1	-1.39474	1.47218	-0.947397	0.343436	NA
39771	ATG2A	ENSG00000110046.13	clean	chr11:64906193-64906333:-	9	-0.933678	1.64884	-0.566263	0.571215	NA
39772	ATG2A	ENSG00000110046.13	clean	chr11:64906533-64906664:-	11.2	0.448985	1.51551	0.296259	0.767032	NA
39773	ATG2A	ENSG00000110046.13	clean	chr11:64906815-64907254:-	8.83333	-0.937263	0.997598	-0.939519	0.347464	NA
39774	ATG2A	ENSG00000110046.13	clean	chr11:64907439-64907524:-	9.1	-3.46614	1.45627	-2.38015	0.0173057	NA
39775	ATG2A	ENSG00000110046.13	clean	chr11:64907664-64907747:-	8.73333	-0.694315	1.79545	-0.386707	0.698973	NA
39776	ATG2A	ENSG00000110046.13	clean	chr11:64907890-64908990:-	10.3	-0.620296	1.46034	-0.424762	0.67101	NA
39777	ATG2A	ENSG00000110046.13	clean	chr11:64909150-64909270:-	9.56667	-1.39523	1.13263	-1.23185	0.218005	NA
39778	ATG2A	ENSG00000110046.13	clean	chr11:64909367-64909680:-	10.9333	-0.269697	1.01543	-0.2656	0.790547	NA
39779	ATG2A	ENSG00000110046.13	clean	chr11:64909924-64910039:-	10.5	0	1.75664	0	1	NA
39780	ATG2A	ENSG00000110046.13	clean	chr11:64910195-64910615:-	13.0667	-2.32524	1.3926	-1.66971	0.0949762	NA
39781	ATG2A	ENSG00000110046.13	clean	chr11:64910708-64910806:-	12	0	1.72195	0	1	NA
39782	ATG2A	ENSG00000110046.13	clean	chr11:64910954-64911037:-	9.36667	1.30402	1.66337	0.78396	0.433064	NA
39783	ATG2A	ENSG00000110046.13	clean	chr11:64911275-64911841:-	13.9333	-1.52042	0.83424	-1.82252	0.0683757	NA
39784	ATG2A	ENSG00000110046.13	clean	chr11:64911982-64912084:-	11.8667	-1.63266	1.65029	-0.98932	0.322506	NA
39785	ATG2A	ENSG00000110046.13	clean	chr11:64912249-64912326:-	10.3333	-1.04617	1.66782	-0.627269	0.530483	NA
39786	ATG2A	ENSG00000110046.13	clean	chr11:64913136-64913265:-	11.4333	1.06485	1.19044	0.894503	0.371053	NA
39787	ATG2A	ENSG00000110046.13	clean	chr11:64913401-64913820:-	13.3667	-0.148863	0.729269	-0.204126	0.838255	NA
39788	ATG2A	ENSG00000110046.13	clean	chr11:64913923-64914080:-	12.4667	-2.49539	1.36174	-1.8325	0.0668767	NA
39789	ATG2A	ENSG00000110046.13	clean	chr11:64914233-64914337:-	10.6667	-0.055412	1.61685	-0.0342716	0.972661	NA
39790	ATG2A	ENSG00000110046.13	clean	chr11:64914500-64916964:-	13.9	-1.46518	0.925052	-1.58389	0.113218	NA
39791	PPP2R5B	ENSG00000068971.14	clean	chr11:64917640-64918267:+	1.96667	0.22239	1.53469	0.144909	0.884783	NA
39792	PPP2R5B	ENSG00000068971.14	clean	chr11:64917640-64925470:+	3.33333	-0.509283	1.8616	-0.273573	0.784413	NA
39793	PPP2R5B	ENSG00000068971.14	clean	chr11:64918349-64922984:+	0.633333	0	3.17462	0	1	NA
39794	PPP2R5B	ENSG00000068971.14	clean	chr11:64923102-64924185:+	0.4	0	5.66719	0	1	NA
39795	PPP2R5B	ENSG00000068971.14	clean	chr11:64925028-64925470:+	3.83333	-1.90974	1.56427	-1.22084	0.222145	NA
39796	PPP2R5B	ENSG00000068971.14	clean	chr11:64925933-64926711:+	3.46667	-0.353636	1.37045	-0.258044	0.796373	NA
39797	PPP2R5B	ENSG00000068971.14	clean	chr11:64926908-64927801:+	7.46667	1.67807	1.3961	1.20197	0.229376	NA
39798	PPP2R5B	ENSG00000068971.14	clean	chr11:64927903-64928065:+	4.46667	-0.546758	1.81241	-0.301675	0.7629	NA
39799	PPP2R5B	ENSG00000068971.14	clean	chr11:64928158-64928294:+	5.43333	-0.697434	1.39498	-0.499959	0.617104	NA
39800	PPP2R5B	ENSG00000068971.14	clean	chr11:64928425-64930321:+	5.2	0	1.82808	0	1	NA
39801	PPP2R5B	ENSG00000068971.14	clean	chr11:64930381-64930480:+	6.16667	0	1.78925	0	1	NA
39802	PPP2R5B	ENSG00000068971.14	clean	chr11:64930589-64931435:+	6.6	0	1.78122	0	1	NA
39803	PPP2R5B	ENSG00000068971.14	clean	chr11:64931489-64931558:+	7.03333	0.878694	0.791528	1.11012	0.266946	NA
39804	PPP2R5B	ENSG00000068971.14	clean	chr11:64931609-64931748:+	4.26667	3.01523	1.45809	2.06793	0.0386467	NA
39805	PPP2R5B	ENSG00000068971.14	clean	chr11:64931868-64932764:+	5.2	-0.112474	1.58418	-0.0709981	0.943399	NA
39806	PPP2R5B	ENSG00000068971.14	clean	chr11:64932892-64933144:+	7.23333	-0.0446679	1.30997	-0.0340983	0.972799	NA
39807	PPP2R5B	ENSG00000068971.14	clean	chr11:64933246-64933696:+	8.46667	-0.51457	1.35828	-0.37884	0.704806	NA
39808	GPHA2	ENSG00000149735.7	known-exon	chr11:64934874-64934990:-	0.366667	-3.40431	6.86801	-0.495676	0.620123	NA
39809	GPHA2	ENSG00000149735.7	clean	chr11:64935175-64935357:-	0.233333	-1.92347	8.95956	-0.214683	0.830014	NA
39810	GPHA2	ENSG00000149735.7	clean	chr11:64935460-64935833:-	0.166667	-1.85764	9.40439	-0.197529	0.843413	NA
39811	MAJIN	ENSG00000168070.12	clean	chr11:64937670-64939661:-	0.0333333	0	9.42281	0	1	NA
39812	MAJIN	ENSG00000168070.12	clean	chr11:64938573-64939661:-	0.0333333	0	9.42281	0	1	NA
39813	MAJIN	ENSG00000168070.12	clean	chr11:64939767-64940573:-	0	NA	NA	NA	NA	NA
39814	MAJIN	ENSG00000168070.12	clean	chr11:64940646-64946089:-	0	NA	NA	NA	NA	NA
39815	MAJIN	ENSG00000168070.12	clean	chr11:64940646-64947373:-	0	NA	NA	NA	NA	NA
39816	MAJIN	ENSG00000168070.12	clean	chr11:64946153-64947373:-	0	NA	NA	NA	NA	NA
39817	MAJIN	ENSG00000168070.12	clean	chr11:64947465-64947787:-	0	NA	NA	NA	NA	NA
39818	MAJIN	ENSG00000168070.12	clean	chr11:64947465-64954756:-	0	NA	NA	NA	NA	NA
39819	MAJIN	ENSG00000168070.12	clean	chr11:64947819-64949742:-	0	NA	NA	NA	NA	NA
39820	MAJIN	ENSG00000168070.12	clean	chr11:64949868-64950354:-	0	NA	NA	NA	NA	NA
39821	MAJIN	ENSG00000168070.12	clean	chr11:64950430-64954756:-	0	NA	NA	NA	NA	NA
39822	MAJIN	ENSG00000168070.12	clean	chr11:64954802-64959304:-	0.0333333	0	9.42281	0	1	NA
39823	MAJIN	ENSG00000168070.12	clean	chr11:64959422-64960088:-	0.0333333	0	9.42281	0	1	NA
39824	MAJIN	ENSG00000168070.12	clean	chr11:64960135-64971876:-	0	NA	NA	NA	NA	NA
39825	BATF2	ENSG00000168062.10	clean	chr11:64989812-64990073:-	0.133333	-1.92346	9.42281	-0.204128	0.838254	NA
39826	BATF2	ENSG00000168062.10	clean	chr11:64989809-64994447:-	0.0666667	0	9.42281	0	1	NA
39827	BATF2	ENSG00000168062.10	clean	chr11:64994549-64996875:-	0.0666667	0	9.42281	0	1	NA
39828	ARL2	ENSG00000213465.8	clean	chr11:65014272-65018363:+	239.3	-0.462375	0.593035	-0.779675	0.435582	0.94661
39829	ARL2	ENSG00000213465.8	clean	chr11:65018733-65020418:+	227.133	-1.23023	0.440305	-2.79405	0.00520531	0.134487
39830	ARL2	ENSG00000213465.8	clean	chr11:65018733-65021720:+	225.1	-1.18011	0.574914	-2.05267	0.0401047	0.443555
39831	ARL2	ENSG00000213465.8	clean	chr11:65020499-65021720:+	188.567	-0.856809	0.767818	-1.1159	0.264464	0.858131
39832	ARL2	ENSG00000213465.8	known-exon	chr11:65021888-65021970:+	279.533	0.439503	0.375422	1.17069	0.241723	0.840792
39833	SNX15	ENSG00000110025.13	clean	chr11:65027624-65032167:+	50.7333	2.1404	1.57696	1.3573	0.174685	0.774002
39834	SNX15	ENSG00000110025.13	clean	chr11:65027636-65032430:+	52.3333	1.13603	1.57859	0.719645	0.471743	0.959227
39835	SNX15	ENSG00000110025.13	clean	chr11:65032551-65034846:+	46.2667	0.185866	1.69586	0.1096	0.912726	1
39836	SNX15	ENSG00000110025.13	clean	chr11:65032551-65035058:+	46.2333	0.185866	1.696	0.109591	0.912734	1
39837	SNX15	ENSG00000110025.13	clean	chr11:65034962-65035058:+	32.3333	-2.079	1.4797	-1.40501	0.160018	0.754885
39838	SNX15	ENSG00000110025.13	clean	chr11:65035206-65035519:+	34.6667	0.0077358	1.69618	0.00456072	0.996361	1
39839	SNX15	ENSG00000110025.13	clean	chr11:65035663-65038571:+	42.7667	-0.593537	1.13809	-0.521519	0.602005	0.993993
39840	SNX15	ENSG00000110025.13	clean	chr11:65035663-65039685:+	45.9667	0.109043	1.20476	0.0905096	0.927882	1
39841	SNX15	ENSG00000110025.13	clean	chr11:65038829-65039685:+	42	0	1.69413	0	1	1
39842	SAC3D1	ENSG00000168061.16	clean	chr11:65041866-65044224:+	65.1	0.455139	0.487923	0.932808	0.350919	0.909277
39843	SAC3D1	ENSG00000168061.16	clean	chr11:65043164-65044224:+	65.3	0.741661	0.480874	1.54232	0.122996	0.697462
39844	NAALADL1	ENSG00000168060.16	clean	chr11:65045914-65046026:-	0	NA	NA	NA	NA	NA
39845	NAALADL1	ENSG00000168060.16	clean	chr11:65046114-65046188:-	0	NA	NA	NA	NA	NA
39846	NAALADL1	ENSG00000168060.16	clean	chr11:65046114-65047646:-	0	NA	NA	NA	NA	NA
39847	NAALADL1	ENSG00000168060.16	clean	chr11:65046362-65046444:-	0	NA	NA	NA	NA	NA
39848	NAALADL1	ENSG00000168060.16	clean	chr11:65046362-65047646:-	0	NA	NA	NA	NA	NA
39849	NAALADL1	ENSG00000168060.16	clean	chr11:65046526-65047474:-	0	NA	NA	NA	NA	NA
39850	NAALADL1	ENSG00000168060.16	clean	chr11:65046526-65047646:-	0	NA	NA	NA	NA	NA
39851	NAALADL1	ENSG00000168060.16	clean	chr11:65047565-65047646:-	0.0666667	0	9.42281	0	1	NA
39852	NAALADL1	ENSG00000168060.16	known-exon	chr11:65047738-65047841:-	0.0666667	-0.961808	9.42281	-0.102072	0.918699	NA
39853	NAALADL1	ENSG00000168060.16	clean	chr11:65048048-65048151:-	0.0333333	0	9.42281	0	1	NA
39854	NAALADL1	ENSG00000168060.16	known-exon	chr11:65048215-65048299:-	0.0333333	0	9.42281	0	1	NA
39855	NAALADL1	ENSG00000168060.16	clean	chr11:65048385-65053217:-	0	NA	NA	NA	NA	NA
39856	NAALADL1	ENSG00000168060.16	known-exon	chr11:65053337-65053490:-	0	NA	NA	NA	NA	NA
39857	NAALADL1	ENSG00000168060.16	clean	chr11:65053576-65054249:-	0	NA	NA	NA	NA	NA
39858	NAALADL1	ENSG00000168060.16	clean	chr11:65053576-65054454:-	0	NA	NA	NA	NA	NA
39859	NAALADL1	ENSG00000168060.16	clean	chr11:65054354-65054454:-	0	NA	NA	NA	NA	NA
39860	NAALADL1	ENSG00000168060.16	clean	chr11:65054738-65057370:-	0	NA	NA	NA	NA	NA
39861	NAALADL1	ENSG00000168060.16	clean	chr11:65054738-65057874:-	0	NA	NA	NA	NA	NA
39862	NAALADL1	ENSG00000168060.16	clean	chr11:65057493-65057874:-	0	NA	NA	NA	NA	NA
39863	NAALADL1	ENSG00000168060.16	clean	chr11:65057996-65058077:-	0.0333333	-0.961808	9.42281	-0.102072	0.918699	NA
39864	NAALADL1	ENSG00000168060.16	clean	chr11:65058250-65058336:-	0	NA	NA	NA	NA	NA
39865	CDCA5	ENSG00000146670.10	known-exon	chr11:65066473-65066551:-	0.166667	-1.85771	9.40439	-0.197536	0.843408	NA
39866	CDCA5	ENSG00000146670.10	clean	chr11:65066679-65066812:-	0.2	0	9.42281	0	1	NA
39867	CDCA5	ENSG00000146670.10	clean	chr11:65066879-65067654:-	0.133333	0	9.42281	0	1	NA
39868	CDCA5	ENSG00000146670.10	clean	chr11:65067753-65068026:-	0.1	0	9.42281	0	1	NA
39869	CDCA5	ENSG00000146670.10	clean	chr11:65068118-65068487:-	0.0666667	0	9.42281	0	1	NA
39870	CDCA5	ENSG00000146670.10	clean	chr11:65068601-65079352:-	198.967	0	1.67592	0	1	1
39871	CDCA5	ENSG00000146670.10	known-exon	chr11:65079187-65079352:-	202.733	0.572705	0.45853	1.249	0.211664	0.815422
39872	CDCA5	ENSG00000146670.10	clean	chr11:65079787-65083363:-	202.333	0.552821	0.359684	1.53696	0.124303	0.699722
39873	CDCA5	ENSG00000146670.10	clean	chr11:65083399-65083484:-	204.233	0.669174	0.436165	1.53422	0.124975	0.70082
39874	CDCA5	ENSG00000146670.10	clean	chr11:65083550-65083628:-	179.867	0.115045	0.451629	0.254732	0.79893	1
39875	CDCA5	ENSG00000146670.10	clean	chr11:65083723-65083932:-	189.1	0.27556	0.245181	1.1239	0.261053	0.85606
39876	ZFPL1	ENSG00000162300.13	clean	chr11:65085226-65086414:+	77.9667	-0.658286	0.36209	-1.81802	0.069061	0.563511
39877	ZFPL1	ENSG00000162300.13	clean	chr11:65085226-65086705:+	77.6333	-0.62664	0.366308	-1.71069	0.087138	0.616823
39878	ZFPL1	ENSG00000162300.13	clean	chr11:65086608-65086719:+	54.1333	-0.804388	0.511033	-1.57404	0.115478	0.683091
39879	ZFPL1	ENSG00000162300.13	clean	chr11:65086792-65086927:+	60.8667	-2.06338	1.19265	-1.73008	0.0836152	0.607331
39880	ZFPL1	ENSG00000162300.13	clean	chr11:65087074-65087315:+	76.3333	-0.974399	0.64746	-1.50496	0.132335	0.715796
39881	ZFPL1	ENSG00000162300.13	clean	chr11:65087433-65087927:+	49.8333	-0.711608	0.838851	-0.848313	0.396264	0.931163
39882	TMEM262	ENSG00000187066.8	clean	chr11:65088531-65088650:-	0.0666667	0	9.42281	0	1	NA
39883	TMEM262	ENSG00000187066.8	clean	chr11:65088750-65088857:-	0	NA	NA	NA	NA	NA
39884	TMEM262	ENSG00000187066.8	clean	chr11:65089083-65089310:-	0.0333333	0	9.42281	0	1	NA
39885	VPS51	ENSG00000149823.9	clean	chr11:65089482-65090407:+	0.366667	-0.895941	4.88888	-0.183261	0.854593	NA
39886	VPS51	ENSG00000149823.9	clean	chr11:65090536-65096221:+	0	NA	NA	NA	NA	NA
39887	VPS51	ENSG00000149823.9	clean	chr11:65096652-65096997:+	166.433	-0.490609	0.658481	-0.745061	0.456235	0.952455
39888	VPS51	ENSG00000149823.9	clean	chr11:65096811-65096997:+	165.733	-0.152739	0.774814	-0.19713	0.843726	1
39889	VPS51	ENSG00000149823.9	clean	chr11:65097127-65107580:+	160.8	0.0265236	0.627994	0.0422354	0.966311	1
39890	VPS51	ENSG00000149823.9	clean	chr11:65105440-65107580:+	160.667	0.0364196	0.607153	0.0599842	0.952168	1
39891	VPS51	ENSG00000149823.9	known-exon	chr11:65107727-65107802:+	103.233	-0.508938	0.383498	-1.3271	0.184477	0.786409
39892	VPS51	ENSG00000149823.9	clean	chr11:65108022-65108196:+	120.833	0.472605	0.73443	0.643499	0.5199	0.97313
39893	VPS51	ENSG00000149823.9	clean	chr11:65108914-65109279:+	97.5	0.531798	0.59155	0.898991	0.368657	0.919129
39894	VPS51	ENSG00000149823.9	clean	chr11:65109923-65110481:+	138.733	0.0604173	0.402677	0.150039	0.880734	1
39895	VPS51	ENSG00000149823.9	clean	chr11:65110603-65110693:+	169.933	-1.00579	1.67685	-0.599811	0.548632	0.979177
39896	VPS51	ENSG00000149823.9	clean	chr11:65111237-65111326:+	102.033	-0.192681	0.333072	-0.578496	0.562929	0.983217
39897	TM7SF2	ENSG00000149809.16	clean	chr11:65111890-65112514:+	1.13333	-2.58495	2.37046	-1.09048	0.2755	NA
39898	TM7SF2	ENSG00000149809.16	clean	chr11:65112711-65112810:+	1.23333	-3.53978	2.29719	-1.54091	0.123338	NA
39899	TM7SF2	ENSG00000149809.16	clean	chr11:65112711-65114712:+	2.5	-1.03344	1.79322	-0.576302	0.564411	NA
39900	TM7SF2	ENSG00000149809.16	clean	chr11:65113414-65113490:+	2.4	0.125531	1.94149	0.0646573	0.948447	NA
39901	TM7SF2	ENSG00000149809.16	clean	chr11:65113414-65114712:+	2.9	-1.18133	1.74268	-0.677885	0.497845	NA
39902	TM7SF2	ENSG00000149809.16	clean	chr11:65113594-65114712:+	2.43333	-1.03344	1.82814	-0.565292	0.571875	NA
39903	TM7SF2	ENSG00000149809.16	clean	chr11:65114832-65114912:+	3	-1.92835	1.81059	-1.06504	0.286857	NA
39904	TM7SF2	ENSG00000149809.16	clean	chr11:65115081-65115313:+	2.43333	-0.808469	1.87205	-0.431862	0.665841	NA
39905	TM7SF2	ENSG00000149809.16	clean	chr11:65115081-65115475:+	2.66667	-1.1304	1.83197	-0.617039	0.537209	NA
39906	TM7SF2	ENSG00000149809.16	clean	chr11:65115394-65115475:+	1.96667	0.169926	1.71203	0.0992544	0.920936	NA
39907	TM7SF2	ENSG00000149809.16	clean	chr11:65115598-65115774:+	2.1	-2.53336	1.92953	-1.31294	0.189203	NA
39908	TM7SF2	ENSG00000149809.16	clean	chr11:65115598-65115892:+	2.2	-2.38135	1.86337	-1.27798	0.201255	NA
39909	TM7SF2	ENSG00000149809.16	clean	chr11:65115822-65115892:+	2.06667	0.736965	1.77714	0.414691	0.678368	NA
39910	ZNHIT2	ENSG00000174276.7	known-exon	chr11:65117011-65117506:-	74.0333	-0.832472	1.68542	-0.493925	0.621359	0.996579
39911	FAU	ENSG00000149806.11	known-exon	chr11:65120806-65120980:-	3827.4	-1.061	0.249857	-4.24644	2.17192e-05	0.00216232
39912	FAU	ENSG00000149806.11	clean	chr11:65121644-65121738:-	3090.6	-2.0632	0.327817	-6.29377	3.09844e-10	1.40973e-07
39913	MRPL49	ENSG00000149792.9	clean	chr11:65122340-65124501:+	130.4	0.0583442	0.518207	0.112589	0.910357	1
39914	MRPL49	ENSG00000149792.9	clean	chr11:65122340-65125487:+	176.367	0.0378403	0.488286	0.0774961	0.938229	1
39915	MRPL49	ENSG00000149792.9	clean	chr11:65124652-65125487:+	177.367	0.352849	0.426164	0.827964	0.407691	0.936606
39916	MRPL49	ENSG00000149792.9	known-exon	chr11:65125612-65125725:+	163.6	-0.488763	1.67746	-0.291371	0.770767	1
39917	SYVN1	ENSG00000162298.18	clean	chr11:65128488-65128562:-	9.93333	-0.790545	0.95848	-0.824791	0.40949	NA
39918	SYVN1	ENSG00000162298.18	clean	chr11:65128714-65129728:-	12.9	0.574236	0.638249	0.899705	0.368277	NA
39919	SYVN1	ENSG00000162298.18	clean	chr11:65130172-65130250:-	7.8	0.104066	1.68876	0.0616227	0.950863	NA
39920	SYVN1	ENSG00000162298.18	clean	chr11:65130379-65130659:-	3.9	-0.729351	1.22097	-0.597356	0.55027	NA
39921	SYVN1	ENSG00000162298.18	clean	chr11:65130801-65130919:-	9.06667	1.06413	1.76295	0.603606	0.546106	NA
39922	SYVN1	ENSG00000162298.18	clean	chr11:65131036-65131131:-	14.3	-0.546824	1.25703	-0.435011	0.663554	NA
39923	SYVN1	ENSG00000162298.18	clean	chr11:65131197-65131273:-	14.8333	1.90787	0.903261	2.1122	0.0346694	NA
39924	SYVN1	ENSG00000162298.18	clean	chr11:65131373-65131469:-	13.5	0.939993	0.850363	1.1054	0.268985	NA
39925	SYVN1	ENSG00000162298.18	clean	chr11:65131596-65132247:-	12.9333	0.681553	0.694253	0.981706	0.326245	NA
39926	SYVN1	ENSG00000162298.18	clean	chr11:65131596-65132921:-	25.5667	0.561879	0.565221	0.994087	0.320181	NA
39927	SYVN1	ENSG00000162298.18	clean	chr11:65132351-65132731:-	24.4667	-0.0284632	0.537514	-0.0529535	0.957769	NA
39928	SYVN1	ENSG00000162298.18	clean	chr11:65132780-65132921:-	23.7667	1.02647	0.743298	1.38097	0.167288	NA
39929	SYVN1	ENSG00000162298.18	clean	chr11:65133074-65133159:-	24.6	1.22239	0.762202	1.60376	0.108766	NA
39930	SYVN1	ENSG00000162298.18	clean	chr11:65133618-65134253:-	19.3333	0.654504	0.897584	0.729184	0.465889	NA
39931	SYVN1	ENSG00000162298.18	clean	chr11:65133618-65134455:-	19.3	0.502501	0.884875	0.567878	0.570118	NA
39932	SPDYC	ENSG00000204710.2	clean	chr11:65170261-65171326:+	0.966667	-1.80735	2.49232	-0.725168	0.468349	NA
39933	SPDYC	ENSG00000204710.2	clean	chr11:65171499-65171942:+	0.666667	-0.376846	3.25729	-0.115693	0.907896	NA
39934	SPDYC	ENSG00000204710.2	clean	chr11:65172001-65172245:+	0.866667	1.4809	2.61251	0.566847	0.570818	NA
39935	SPDYC	ENSG00000204710.2	clean	chr11:65172331-65172433:+	0.666667	-0.63988	3.15107	-0.203068	0.839082	NA
39936	SPDYC	ENSG00000204710.2	clean	chr11:65172605-65172683:+	0.5	-1.85775	4.87824	-0.380824	0.703334	NA
39937	SPDYC	ENSG00000204710.2	clean	chr11:65173014-65173182:+	0.6	-0.895934	3.21547	-0.278632	0.780527	NA
39938	CAPN1	ENSG00000014216.15	known-exon	chr11:65182562-65182700:+	57.6	-1.20835	1.08877	-1.10982	0.267075	0.860082
39939	CAPN1	ENSG00000014216.15	clean	chr11:65182968-65183127:+	70.7333	-0.147644	1.12957	-0.130709	0.896006	1
39940	CAPN1	ENSG00000014216.15	clean	chr11:65183592-65185890:+	67.6667	-0.26866	1.14297	-0.235054	0.814167	1
39941	CAPN1	ENSG00000014216.15	clean	chr11:65186050-65186169:+	53.7333	-0.549587	1.68437	-0.326287	0.744207	1
39942	CAPN1	ENSG00000014216.15	clean	chr11:65186338-65187214:+	52.9	0	1.68535	0	1	1
39943	CAPN1	ENSG00000014216.15	clean	chr11:65187298-65187954:+	54.3333	-0.475099	0.908533	-0.52293	0.601023	0.993864
39944	CAPN1	ENSG00000014216.15	clean	chr11:65188040-65188413:+	78.8	0.946066	0.486746	1.94366	0.0519371	0.49988
39945	CAPN1	ENSG00000014216.15	clean	chr11:65188488-65188585:+	57.3333	0.176137	1.6828	0.104669	0.916639	1
39946	CAPN1	ENSG00000014216.15	clean	chr11:65188746-65204682:+	57.1667	0	1.68906	0	1	1
39947	CAPN1	ENSG00000014216.15	clean	chr11:65203638-65204682:+	57.1	0	1.68912	0	1	1
39948	CAPN1	ENSG00000014216.15	clean	chr11:65204858-65205709:+	44.3667	-1.64655	1.2749	-1.29151	0.196528	0.799644
39949	CAPN1	ENSG00000014216.15	clean	chr11:65205721-65206462:+	48.9	-0.784711	0.653779	-1.20027	0.230034	0.832001
39950	CAPN1	ENSG00000014216.15	clean	chr11:65206674-65206779:+	33.4667	-2.53684	1.58513	-1.6004	0.10951	0.670727
39951	CAPN1	ENSG00000014216.15	clean	chr11:65206819-65208054:+	43.4333	0	1.69806	0	1	1
39952	CAPN1	ENSG00000014216.15	clean	chr11:65208120-65208204:+	58.3667	0	1.69911	0	1	1
39953	CAPN1	ENSG00000014216.15	clean	chr11:65208262-65209322:+	62.3333	0.73233	1.2503	0.585725	0.558061	0.982401
39954	CAPN1	ENSG00000014216.15	clean	chr11:65209387-65209848:+	65.6	-0.315502	0.755794	-0.417445	0.676353	1
39955	CAPN1	ENSG00000014216.15	clean	chr11:65209917-65210017:+	47.8667	0.172601	1.68766	0.102272	0.91854	1
39956	CAPN1	ENSG00000014216.15	clean	chr11:65210096-65210335:+	39.1	-0.925105	0.916999	-1.00884	0.313052	0.888377
39957	CAPN1	ENSG00000014216.15	clean	chr11:65210452-65210813:+	47.9667	-1.58946	1.70904	-0.930032	0.352354	0.910033
39958	CAPN1	ENSG00000014216.15	clean	chr11:65210872-65211259:+	47.3	-1.39504	1.11214	-1.25438	0.209703	0.813507
39959	SLC22A20P	ENSG00000197847.12	clean	chr11:65214253-65214325:+	2.46667	-0.640115	1.83118	-0.349565	0.726665	NA
39960	SLC22A20P	ENSG00000197847.12	clean	chr11:65214429-65217534:+	2.06667	0	2.16993	0	1	NA
39961	SLC22A20P	ENSG00000197847.12	clean	chr11:65217688-65220995:+	3.16667	0.222393	1.38952	0.16005	0.872842	NA
39962	SLC22A20P	ENSG00000197847.12	clean	chr11:65217688-65222472:+	3.13333	1.70573	1.71561	0.994237	0.320108	NA
39963	SLC22A20P	ENSG00000197847.12	clean	chr11:65221164-65222472:+	2.4	0.857732	1.91665	0.447516	0.654502	NA
39964	SLC22A20P	ENSG00000197847.12	clean	chr11:65222596-65223464:+	3.26667	-0.0708983	1.59691	-0.0443971	0.964588	NA
39965	SLC22A20P	ENSG00000197847.12	clean	chr11:65223580-65225525:+	1.9	0.895936	1.7883	0.500999	0.616372	NA
39966	SLC22A20P	ENSG00000197847.12	clean	chr11:65223580-65233149:+	1.6	1.12077	1.97792	0.566638	0.57096	NA
39967	SLC22A20P	ENSG00000197847.12	clean	chr11:65233364-65236408:+	1.16667	0	2.78064	0	1	NA
39968	SLC22A20P	ENSG00000197847.12	clean	chr11:65236517-65236684:+	1.33333	0	2.53699	0	1	NA
39969	SLC22A20P	ENSG00000197847.12	clean	chr11:65236888-65238661:+	0.7	0.442739	3.72608	0.118822	0.905417	NA
39970	POLA2	ENSG00000014138.9	clean	chr11:65262371-65266581:+	64.2667	-0.761635	0.750286	-1.01513	0.310046	0.886321
39971	POLA2	ENSG00000014138.9	clean	chr11:65266706-65267476:+	86.8667	-0.203892	0.767951	-0.265501	0.790623	1
39972	POLA2	ENSG00000014138.9	clean	chr11:65267568-65268671:+	68.1333	-0.267812	0.591355	-0.452878	0.650637	1
39973	POLA2	ENSG00000014138.9	clean	chr11:65268729-65275891:+	100.433	-0.686566	0.834019	-0.823202	0.410393	0.937382
39974	POLA2	ENSG00000014138.9	clean	chr11:65275998-65278729:+	93.6333	-0.70091	0.554101	-1.26495	0.20589	0.80912
39975	POLA2	ENSG00000014138.9	clean	chr11:65278923-65279537:+	83.4	-0.763781	0.583524	-1.30891	0.190564	0.793283
39976	POLA2	ENSG00000014138.9	clean	chr11:65279626-65280991:+	78.6667	-0.0681018	0.548536	-0.124152	0.901195	1
39977	POLA2	ENSG00000014138.9	clean	chr11:65281147-65281669:+	86.3667	-0.994182	0.741737	-1.34034	0.180134	0.779675
39978	POLA2	ENSG00000014138.9	clean	chr11:65281732-65282478:+	94.2667	-0.954692	0.806804	-1.1833	0.23669	0.837222
39979	POLA2	ENSG00000014138.9	clean	chr11:65282521-65287715:+	85.5667	-0.526368	0.557151	-0.944749	0.344787	0.906141
39980	POLA2	ENSG00000014138.9	clean	chr11:65287840-65289049:+	67	-1.17243	0.853128	-1.37427	0.169357	0.766768
39981	POLA2	ENSG00000014138.9	clean	chr11:65289088-65289798:+	53.0667	-1.27035	0.725236	-1.75164	0.079835	0.598053
39982	POLA2	ENSG00000014138.9	clean	chr11:65289872-65294152:+	86.4667	-1.08575	0.680827	-1.59476	0.110767	0.673571
39983	POLA2	ENSG00000014138.9	clean	chr11:65294261-65294545:+	65.5	-0.584962	0.782051	-0.747985	0.454469	0.952381
39984	POLA2	ENSG00000014138.9	clean	chr11:65294652-65295539:+	78.8667	-0.612285	0.4588	-1.33453	0.182029	0.78283
39985	POLA2	ENSG00000014138.9	clean	chr11:65295599-65295863:+	84.6	-2.06343	0.887805	-2.32419	0.0201153	0.311889
39986	POLA2	ENSG00000014138.9	clean	chr11:65295990-65305372:+	53.0667	-1.16682	1.12303	-1.03899	0.298808	0.879624
39987	CDC42EP2	ENSG00000149798.5	clean	chr11:65314954-65320543:+	15.1667	-0.314311	1.21615	-0.258447	0.796062	NA
39988	CDC42EP2	ENSG00000149798.5	clean	chr11:65317242-65320543:+	14.4	-1.15247	1.43944	-0.800639	0.423341	NA
39989	DPF2	ENSG00000133884.10	clean	chr11:65333918-65340384:+	81.4667	1.03361	0.862364	1.19858	0.230693	0.832001
39990	DPF2	ENSG00000133884.10	clean	chr11:65333918-65340965:+	94.8333	0.974689	0.853678	1.14175	0.253557	0.850731
39991	DPF2	ENSG00000133884.10	clean	chr11:65340545-65340965:+	95	-0.610271	0.854746	-0.71398	0.47524	0.959931
39992	DPF2	ENSG00000133884.10	clean	chr11:65341073-65341398:+	119.133	0.185779	0.532299	0.349013	0.72708	1
39993	DPF2	ENSG00000133884.10	clean	chr11:65341562-65343744:+	95.1667	0.441319	0.702006	0.628653	0.529576	0.974861
39994	DPF2	ENSG00000133884.10	clean	chr11:65341562-65348849:+	94.7667	0.319239	0.624395	0.511278	0.609156	0.994923
39995	DPF2	ENSG00000133884.10	clean	chr11:65343837-65343990:+	65.6333	1.8629	1.57648	1.18168	0.237331	0.837646
39996	DPF2	ENSG00000133884.10	clean	chr11:65344069-65344579:+	51.2667	-1.66825	0.62306	-2.67751	0.00741711	0.169793
39997	DPF2	ENSG00000133884.10	clean	chr11:65344069-65345665:+	61.3667	-0.733912	0.548945	-1.33695	0.181239	0.781611
39998	DPF2	ENSG00000133884.10	clean	chr11:65344621-65345665:+	61.2333	-0.337008	0.514436	-0.655102	0.512402	0.972182
39999	DPF2	ENSG00000133884.10	clean	chr11:65345803-65345929:+	92.3	1.28753	0.793668	1.62225	0.10475	0.659395
40000	DPF2	ENSG00000133884.10	clean	chr11:65346058-65346246:+	90.4333	0.370338	0.720812	0.513779	0.607406	0.994575
40001	DPF2	ENSG00000133884.10	clean	chr11:65346058-65348849:+	91.1	0.429232	0.65549	0.654826	0.51258	0.972182
40002	DPF2	ENSG00000133884.10	clean	chr11:65346359-65348849:+	78.0667	0.523088	0.622797	0.839901	0.400964	0.933866
40003	DPF2	ENSG00000133884.10	clean	chr11:65348931-65351682:+	96	0.0680528	0.654171	0.104029	0.917146	1
40004	TIGD3	ENSG00000173825.7	clean	chr11:65354957-65355792:+	0.4	0	4.14592	0	1	NA
40005	SLC25A45	ENSG00000162241.12	clean	chr11:65376675-65376817:-	3.16667	-1.72022	1.68025	-1.02379	0.305934	NA
40006	SLC25A45	ENSG00000162241.12	clean	chr11:65377076-65379375:-	3.7	-0.485426	1.35675	-0.357787	0.720503	NA
40007	SLC25A45	ENSG00000162241.12	clean	chr11:65377076-65379866:-	3.93333	-0.443605	1.3119	-0.338139	0.735258	NA
40008	SLC25A45	ENSG00000162241.12	clean	chr11:65379561-65379866:-	3.2	-0.628029	1.31029	-0.479306	0.631721	NA
40009	SLC25A45	ENSG00000162241.12	clean	chr11:65379561-65380131:-	4	-0.364994	1.44717	-0.252213	0.800876	NA
40010	SLC25A45	ENSG00000162241.12	clean	chr11:65379938-65380131:-	3.63333	-1.48576	1.69991	-0.87402	0.382107	NA
40011	SLC25A45	ENSG00000162241.12	clean	chr11:65380175-65381914:-	3.9	-0.192644	1.26508	-0.152279	0.878967	NA
40012	SLC25A45	ENSG00000162241.12	clean	chr11:65380175-65382485:-	3.86667	-0.192644	1.28081	-0.150408	0.880443	NA
40013	FRMD8	ENSG00000126391.14	clean	chr11:65387121-65389360:+	47.2667	0.158912	0.77678	0.204578	0.837902	1
40014	FRMD8	ENSG00000126391.14	clean	chr11:65387121-65393572:+	47.5667	0.48084	0.714793	0.672698	0.501139	0.968305
40015	FRMD8	ENSG00000126391.14	clean	chr11:65389528-65393572:+	25.3	0.73982	0.69372	1.06645	0.286219	NA
40016	FRMD8	ENSG00000126391.14	clean	chr11:65389528-65394040:+	26.5333	0.590676	0.694135	0.850953	0.394796	NA
40017	FRMD8	ENSG00000126391.14	clean	chr11:65393674-65394040:+	23.2667	0.396278	0.610993	0.648579	0.51661	NA
40018	FRMD8	ENSG00000126391.14	clean	chr11:65394099-65394258:+	32.3667	-0.0194945	1.09354	-0.0178269	0.985777	1
40019	FRMD8	ENSG00000126391.14	clean	chr11:65394425-65396798:+	25.3667	1.21509	0.888176	1.36807	0.17129	NA
40020	FRMD8	ENSG00000126391.14	clean	chr11:65397020-65399735:+	34.2333	0.23704	0.891628	0.26585	0.790354	1
40021	FRMD8	ENSG00000126391.14	clean	chr11:65399859-65400723:+	41.1667	0.534138	0.771556	0.692287	0.488757	0.964446
40022	FRMD8	ENSG00000126391.14	clean	chr11:65400867-65404863:+	37.6	0	1.69412	0	1	1
40023	FRMD8	ENSG00000126391.14	clean	chr11:65405068-65411241:+	40.4333	0.46316	0.64271	0.720635	0.471134	0.959173
40024	AP000769.1	ENSG00000173727.12	clean	chr11:65455331-65455436:+	22.4333	-1.18312	0.658456	-1.7968	0.0723666	NA
40025	AP000769.1	ENSG00000173727.12	clean	chr11:65455581-65455693:+	28.7	-1.08565	0.486592	-2.23113	0.0256724	0.354651
40026	AP000769.1	ENSG00000173727.12	clean	chr11:65455581-65466084:+	24.0667	-1.37014	1.41578	-0.967766	0.333161	NA
40027	SCYL1	ENSG00000142186.17	clean	chr11:65525714-65525920:+	86.7	-1.65907	0.855721	-1.93879	0.0525266	0.502285
40028	SCYL1	ENSG00000142186.17	clean	chr11:65526043-65526123:+	125.133	-2.81539	1.39945	-2.01178	0.0442428	0.465272
40029	SCYL1	ENSG00000142186.17	clean	chr11:65526350-65526782:+	106.133	-1.34015	0.488534	-2.74321	0.00608423	0.149876
40030	SCYL1	ENSG00000142186.17	clean	chr11:65526873-65526961:+	118.6	0.531356	0.861089	0.617074	0.537186	0.976792
40031	SCYL1	ENSG00000142186.17	clean	chr11:65527117-65530628:+	114.7	-1.16912	0.683963	-1.70933	0.0873891	0.617684
40032	SCYL1	ENSG00000142186.17	clean	chr11:65530787-65531575:+	97.1	-0.699018	0.6688	-1.04518	0.295939	0.878258
40033	SCYL1	ENSG00000142186.17	clean	chr11:65531683-65532691:+	117.533	-0.372292	0.722452	-0.515317	0.606332	0.994496
40034	SCYL1	ENSG00000142186.17	clean	chr11:65532805-65535226:+	122.5	-0.729443	0.602677	-1.21034	0.226149	0.828674
40035	SCYL1	ENSG00000142186.17	clean	chr11:65535382-65535952:+	119.967	-0.998602	0.537519	-1.8578	0.0631975	0.543002
40036	SCYL1	ENSG00000142186.17	clean	chr11:65536141-65536258:+	106.133	0.422141	0.737884	0.572097	0.567256	0.984915
40037	SCYL1	ENSG00000142186.17	clean	chr11:65536334-65536585:+	99.8	0.188604	0.606145	0.311153	0.755684	1
40038	SCYL1	ENSG00000142186.17	clean	chr11:65536746-65537023:+	1.76667	-0.241012	2.09804	-0.114875	0.908544	NA
40039	SCYL1	ENSG00000142186.17	clean	chr11:65537128-65537808:+	141.233	-0.62575	0.576512	-1.08541	0.277741	0.867348
40040	SCYL1	ENSG00000142186.17	clean	chr11:65537880-65537966:+	137.7	-0.235059	0.60085	-0.39121	0.695642	1
40041	SCYL1	ENSG00000142186.17	clean	chr11:65538182-65538269:+	122.067	0.14439	0.519664	0.277852	0.781126	1
40042	SCYL1	ENSG00000142186.17	known-exon	chr11:65538324-65538441:+	118.1	0.666735	0.388231	1.71737	0.0859122	0.61323
40043	LTBP3	ENSG00000168056.16	clean	chr11:65539231-65539327:-	4.8	0.167486	1.82413	0.0918167	0.926844	NA
40044	LTBP3	ENSG00000168056.16	clean	chr11:65539459-65539547:-	11.7333	1.79284	1.54886	1.15752	0.247061	NA
40045	LTBP3	ENSG00000168056.16	clean	chr11:65539628-65539719:-	13	-1.94295	1.42206	-1.3663	0.171845	NA
40046	LTBP3	ENSG00000168056.16	clean	chr11:65539881-65540012:-	13.3667	2.18423	1.65231	1.32193	0.186192	NA
40047	LTBP3	ENSG00000168056.16	clean	chr11:65540153-65540244:-	13.4	-1.81463	1.47298	-1.23195	0.217969	NA
40048	LTBP3	ENSG00000168056.16	clean	chr11:65540954-65541125:-	2.43333	-1.54675	2.02358	-0.764365	0.44465	NA
40049	LTBP3	ENSG00000168056.16	clean	chr11:65541293-65541599:-	1.96667	-1.62476	2.0213	-0.803818	0.421502	NA
40050	LTBP3	ENSG00000168056.16	clean	chr11:65541728-65543104:-	1.73333	-1.26135	2.14108	-0.589119	0.555781	NA
40051	LTBP3	ENSG00000168056.16	clean	chr11:65543224-65543426:-	1.83333	1.08746	2.03295	0.534917	0.592707	NA
40052	LTBP3	ENSG00000168056.16	clean	chr11:65543549-65544063:-	1.03333	0	2.72072	0	1	NA
40053	LTBP3	ENSG00000168056.16	clean	chr11:65547567-65547689:-	1.46667	-0.378502	2.67468	-0.141513	0.887465	NA
40054	LTBP3	ENSG00000168056.16	clean	chr11:65547821-65547919:-	1.3	-0.961791	2.22957	-0.431379	0.666193	NA
40055	LTBP3	ENSG00000168056.16	clean	chr11:65551224-65551401:-	1.63333	-0.584958	2.25587	-0.259305	0.7954	NA
40056	LTBP3	ENSG00000168056.16	clean	chr11:65551474-65551547:-	1.7	-0.241004	2.15147	-0.112018	0.910809	NA
40057	LTBP3	ENSG00000168056.16	clean	chr11:65551564-65551971:-	1.6	-3.17965	1.8517	-1.71715	0.0859513	NA
40058	LTBP3	ENSG00000168056.16	clean	chr11:65552157-65552247:-	1.43333	0.301235	2.38083	0.126525	0.899316	NA
40059	LTBP3	ENSG00000168056.16	clean	chr11:65552406-65552859:-	1.9	-2.02765	2.06947	-0.979793	0.327188	NA
40060	LTBP3	ENSG00000168056.16	clean	chr11:65552406-65553163:-	1.96667	-1.47922	1.99597	-0.7411	0.458633	NA
40061	LTBP3	ENSG00000168056.16	clean	chr11:65552406-65557628:-	1.86667	-1.85773	1.98575	-0.93553	0.349515	NA
40062	LTBP3	ENSG00000168056.16	clean	chr11:65552982-65553163:-	1.06667	-0.69876	2.61199	-0.267521	0.789068	NA
40063	LTBP3	ENSG00000168056.16	clean	chr11:65553256-65553424:-	1.63333	0	2.29771	0	1	NA
40064	LTBP3	ENSG00000168056.16	clean	chr11:65553530-65553700:-	1.2	0	2.69481	0	1	NA
40065	LTBP3	ENSG00000168056.16	clean	chr11:65553903-65554050:-	1.2	0.224841	2.68246	0.0838189	0.9332	NA
40066	LTBP3	ENSG00000168056.16	clean	chr11:65554380-65557628:-	0.833333	-3.44268	2.49819	-1.37807	0.168182	NA
40067	ZNRD2	ENSG00000173465.8	known-exon	chr11:65570510-65570603:+	209.867	0.457964	0.19847	2.30747	0.0210286	0.319582
40068	ZNRD2	ENSG00000173465.8	clean	chr11:65570739-65570885:+	240.9	0.511436	0.417344	1.22546	0.220404	0.823569
40069	ZNRD2	ENSG00000173465.8	clean	chr11:65570970-65571390:+	285.1	-0.00618959	0.399731	-0.0154844	0.987646	1
40070	FAM89B	ENSG00000176973.8	clean	chr11:65572960-65573352:+	28.8333	-0.839823	0.50386	-1.66678	0.0955586	0.637309
40071	EHBP1L1	ENSG00000173442.13	clean	chr11:65576406-65579077:+	68.5	-0.408953	0.476616	-0.858033	0.390874	0.929356
40072	EHBP1L1	ENSG00000173442.13	clean	chr11:65578278-65579077:+	67.1	-0.525107	0.499195	-1.05191	0.292842	0.876906
40073	EHBP1L1	ENSG00000173442.13	clean	chr11:65579135-65579340:+	84.2	-2.96464	1.40386	-2.11177	0.0347062	0.413367
40074	EHBP1L1	ENSG00000173442.13	clean	chr11:65579436-65579935:+	84	-0.276982	0.586663	-0.472131	0.636833	0.998719
40075	EHBP1L1	ENSG00000173442.13	clean	chr11:65579989-65580080:+	60.1667	0.741201	1.09735	0.675446	0.499393	0.967542
40076	EHBP1L1	ENSG00000173442.13	clean	chr11:65580259-65580336:+	76.9	-0.18303	0.878337	-0.208382	0.834931	1
40077	EHBP1L1	ENSG00000173442.13	clean	chr11:65580479-65580927:+	92.3667	-0.837728	0.61861	-1.35421	0.175669	0.775306
40078	EHBP1L1	ENSG00000173442.13	clean	chr11:65580479-65581057:+	92.1667	-0.816028	0.63799	-1.27906	0.200876	0.803703
40079	EHBP1L1	ENSG00000173442.13	clean	chr11:65580963-65581057:+	89.5	1.78528	1.20494	1.48164	0.138437	0.722897
40080	EHBP1L1	ENSG00000173442.13	clean	chr11:65581126-65581210:+	86.3	-0.889451	0.752827	-1.18148	0.237411	0.837831
40081	EHBP1L1	ENSG00000173442.13	clean	chr11:65581373-65581538:+	49.5	-2.3481	0.906436	-2.59048	0.00958432	0.199717
40082	EHBP1L1	ENSG00000173442.13	known-exon	chr11:65581965-65583591:+	56.3667	-0.0414916	0.394478	-0.105181	0.916232	1
40083	EHBP1L1	ENSG00000173442.13	clean	chr11:65583765-65584240:+	76.8667	-0.0068863	0.527948	-0.0130435	0.989593	1
40084	EHBP1L1	ENSG00000173442.13	clean	chr11:65584398-65584485:+	108.467	-0.242823	0.944525	-0.257085	0.797113	1
40085	EHBP1L1	ENSG00000173442.13	clean	chr11:65584534-65584958:+	73.8667	-0.461534	0.734352	-0.628492	0.529682	0.974861
40086	EHBP1L1	ENSG00000173442.13	clean	chr11:65584534-65592013:+	73.6333	-0.268889	0.794357	-0.338499	0.734987	1
40087	EHBP1L1	ENSG00000173442.13	clean	chr11:65585591-65589750:+	68.8	-0.482919	0.850258	-0.567968	0.570057	0.985034
40088	EHBP1L1	ENSG00000173442.13	clean	chr11:65589820-65589935:+	69.8667	-0.177014	1.686	-0.10499	0.916383	1
40089	EHBP1L1	ENSG00000173442.13	clean	chr11:65589991-65590086:+	85.7333	0.761108	1.57261	0.483976	0.628403	0.997486
40090	EHBP1L1	ENSG00000173442.13	clean	chr11:65590210-65590492:+	73.3	0.365942	0.549708	0.665703	0.505601	0.969746
40091	EHBP1L1	ENSG00000173442.13	clean	chr11:65591873-65591959:+	69.6	-0.872583	0.567272	-1.53821	0.123998	0.699437
40092	EHBP1L1	ENSG00000173442.13	clean	chr11:65592090-65592202:+	33.1667	0.290219	1.71767	0.168961	0.865827	1
40093	KCNK7	ENSG00000173338.12	known-exon	chr11:65593195-65593309:-	0.133333	-1.85773	9.40439	-0.197538	0.843406	NA
40094	KCNK7	ENSG00000173338.12	known-exon	chr11:65593383-65593475:-	0.233333	-0.895759	9.4044	-0.0952489	0.924117	NA
40095	KCNK7	ENSG00000173338.12	clean	chr11:65593874-65595453:-	0.266667	0	8.75386	0	1	NA
40096	MAP3K11	ENSG00000173327.8	clean	chr11:65598628-65599393:-	38.8333	-0.186816	0.941939	-0.198331	0.842786	1
40097	MAP3K11	ENSG00000173327.8	clean	chr11:65599768-65605592:-	33.6667	-1.05319	1.05482	-0.998451	0.318061	0.891169
40098	MAP3K11	ENSG00000173327.8	clean	chr11:65599768-65605760:-	34.3	-0.808949	1.08634	-0.744657	0.456479	0.952461
40099	MAP3K11	ENSG00000173327.8	clean	chr11:65605642-65605760:-	34.5333	0.664978	1.08646	0.612062	0.540497	0.977565
40100	MAP3K11	ENSG00000173327.8	clean	chr11:65605852-65605945:-	48.3333	-1.17041	1.57911	-0.741184	0.458582	0.9531
40101	MAP3K11	ENSG00000173327.8	clean	chr11:65606081-65606690:-	34.3	-1.72566	1.20338	-1.43401	0.151569	0.743909
40102	MAP3K11	ENSG00000173327.8	clean	chr11:65607513-65607640:-	29.9333	-0.850831	1.05987	-0.80277	0.422108	0.941492
40103	MAP3K11	ENSG00000173327.8	clean	chr11:65607816-65607921:-	42.3667	-1.48206	0.615475	-2.408	0.0160404	0.274569
40104	MAP3K11	ENSG00000173327.8	clean	chr11:65608070-65608267:-	46.3	-0.964867	1.2717	-0.758722	0.448019	0.950193
40105	MAP3K11	ENSG00000173327.8	clean	chr11:65608448-65610811:-	59.5667	-0.489506	0.581195	-0.84224	0.399654	0.933212
40106	MAP3K11	ENSG00000173327.8	clean	chr11:65608434-65614009:-	4.86667	3.81874	1.39597	2.73555	0.00622758	NA
40107	PCNX3	ENSG00000197136.4	clean	chr11:65616464-65616823:+	27.1333	-0.495942	0.507372	-0.977473	0.328335	NA
40108	PCNX3	ENSG00000197136.4	clean	chr11:65617011-65617249:+	33.4	-0.200298	0.772884	-0.259157	0.795514	1
40109	PCNX3	ENSG00000197136.4	clean	chr11:65617349-65617469:+	29.8333	-0.204358	0.806503	-0.253387	0.799969	1
40110	PCNX3	ENSG00000197136.4	clean	chr11:65617509-65617610:+	29.8	0.976102	0.623615	1.56523	0.117528	0.687271
40111	PCNX3	ENSG00000197136.4	clean	chr11:65617706-65617939:+	23.1	-0.460266	0.764717	-0.601877	0.547256	NA
40112	PCNX3	ENSG00000197136.4	clean	chr11:65619067-65619536:+	19.8333	0.606157	0.541741	1.11891	0.263181	NA
40113	PCNX3	ENSG00000197136.4	clean	chr11:65619660-65619753:+	23.1333	0.177532	0.545086	0.325696	0.744655	NA
40114	PCNX3	ENSG00000197136.4	clean	chr11:65619932-65620338:+	22.8	-0.141069	0.551808	-0.255649	0.798222	NA
40115	PCNX3	ENSG00000197136.4	clean	chr11:65619932-65620830:+	26.5333	-0.170458	0.573241	-0.297359	0.766192	NA
40116	PCNX3	ENSG00000197136.4	clean	chr11:65620429-65620830:+	25.5	0.143919	0.646731	0.222532	0.823899	NA
40117	PCNX3	ENSG00000197136.4	clean	chr11:65620966-65622244:+	26.2333	-0.171855	0.635853	-0.270274	0.786949	NA
40118	PCNX3	ENSG00000197136.4	clean	chr11:65622366-65623490:+	20.9667	-1.19997	0.872228	-1.37575	0.1689	NA
40119	PCNX3	ENSG00000197136.4	clean	chr11:65623644-65623928:+	21.7333	-2.85529	1.34621	-2.12098	0.0339232	NA
40120	PCNX3	ENSG00000197136.4	clean	chr11:65623961-65624194:+	22.6	0.662965	0.653062	1.01516	0.310028	NA
40121	PCNX3	ENSG00000197136.4	clean	chr11:65624366-65624470:+	27.5333	0.152004	0.949199	0.160139	0.872772	NA
40122	PCNX3	ENSG00000197136.4	clean	chr11:65624581-65624924:+	23.6667	-0.493887	0.908683	-0.543519	0.586772	NA
40123	PCNX3	ENSG00000197136.4	clean	chr11:65625016-65625170:+	17.1	-1.99766	1.63999	-1.21809	0.223188	NA
40124	PCNX3	ENSG00000197136.4	clean	chr11:65625280-65625404:+	14.4	-0.795437	1.71153	-0.464752	0.642109	NA
40125	PCNX3	ENSG00000197136.4	clean	chr11:65625510-65625651:+	14.5333	-0.76902	1.61092	-0.47738	0.633092	NA
40126	PCNX3	ENSG00000197136.4	clean	chr11:65625744-65625903:+	18.2333	-1.82317	1.45898	-1.24962	0.211439	NA
40127	PCNX3	ENSG00000197136.4	clean	chr11:65626054-65626903:+	23.2333	0.115037	0.504834	0.227871	0.819747	NA
40128	PCNX3	ENSG00000197136.4	clean	chr11:65627048-65627404:+	17.8667	-0.484306	0.766168	-0.632114	0.527312	NA
40129	PCNX3	ENSG00000197136.4	clean	chr11:65627582-65628594:+	19.6	-0.120854	0.59982	-0.201484	0.84032	NA
40130	PCNX3	ENSG00000197136.4	clean	chr11:65628703-65628818:+	24	2.12837	1.44722	1.47066	0.141382	NA
40131	PCNX3	ENSG00000197136.4	clean	chr11:65628948-65629356:+	26.6333	-0.0995349	0.83153	-0.119701	0.90472	NA
40132	PCNX3	ENSG00000197136.4	clean	chr11:65629415-65629519:+	32.7333	1.58781	1.48222	1.07123	0.284064	0.872
40133	PCNX3	ENSG00000197136.4	clean	chr11:65629735-65630350:+	29.9	-0.336089	0.647789	-0.518825	0.603883	0.994332
40134	PCNX3	ENSG00000197136.4	clean	chr11:65630604-65634078:+	22.6333	-0.548683	0.645856	-0.849543	0.395579	NA
40135	PCNX3	ENSG00000197136.4	clean	chr11:65634356-65634537:+	24.1667	-0.790662	0.871041	-0.907721	0.364025	NA
40136	PCNX3	ENSG00000197136.4	clean	chr11:65634641-65634972:+	17.8	0.787778	1.01517	0.776004	0.437747	NA
40137	PCNX3	ENSG00000197136.4	clean	chr11:65635120-65635217:+	17.2667	0	1.71698	0	1	NA
40138	PCNX3	ENSG00000197136.4	clean	chr11:65635448-65635528:+	20.0667	-3.10029	1.29883	-2.38698	0.0169873	NA
40139	PCNX3	ENSG00000197136.4	clean	chr11:65635803-65636173:+	26	0.221672	0.568157	0.39016	0.696419	NA
40140	PCNX3	ENSG00000197136.4	clean	chr11:65636689-65636765:+	57.4333	0.131002	0.469659	0.27893	0.780298	1
40141	SIPA1	ENSG00000213445.10	clean	chr11:65638182-65639135:+	15.8	0.362271	0.529881	0.683684	0.494175	NA
40142	SIPA1	ENSG00000213445.10	clean	chr11:65638182-65640830:+	14.9	-0.0874625	0.586971	-0.149006	0.881549	NA
40143	SIPA1	ENSG00000213445.10	clean	chr11:65639251-65640830:+	14.1	-0.234011	0.638158	-0.366698	0.713845	NA
40144	SIPA1	ENSG00000213445.10	clean	chr11:65640021-65640830:+	14.3667	-0.418436	0.635368	-0.658572	0.510171	NA
40145	SIPA1	ENSG00000213445.10	clean	chr11:65640295-65640800:+	2.8	-0.823125	1.92547	-0.427492	0.669021	NA
40146	SIPA1	ENSG00000213445.10	clean	chr11:65641600-65642249:+	18.5	0.171369	1.74191	0.0983796	0.921631	NA
40147	SIPA1	ENSG00000213445.10	clean	chr11:65642377-65642462:+	18.9667	1.39424	1.70231	0.819025	0.412772	NA
40148	SIPA1	ENSG00000213445.10	clean	chr11:65642639-65644954:+	18.9333	-1.3723	1.60426	-0.85541	0.392324	NA
40149	SIPA1	ENSG00000213445.10	clean	chr11:65645129-65645853:+	23.4667	-0.534707	0.89844	-0.59515	0.551743	NA
40150	SIPA1	ENSG00000213445.10	clean	chr11:65645957-65646220:+	22.1667	-1.1317	1.30895	-0.864585	0.387266	NA
40151	SIPA1	ENSG00000213445.10	clean	chr11:65646378-65646455:+	22.2667	-1.70886	1.62306	-1.05286	0.292403	NA
40152	SIPA1	ENSG00000213445.10	known-exon	chr11:65646663-65646969:+	5.2	-1.3505	1.79499	-0.752372	0.451827	NA
40153	SIPA1	ENSG00000213445.10	clean	chr11:65647065-65647383:+	9.16667	1.82863	1.06587	1.71563	0.0862305	NA
40154	SIPA1	ENSG00000213445.10	clean	chr11:65647658-65649261:+	13.6333	-0.399929	1.14612	-0.348941	0.727134	NA
40155	SIPA1	ENSG00000213445.10	clean	chr11:65649480-65649560:+	36.0333	-0.0995351	0.7681	-0.129586	0.896894	1
40156	SIPA1	ENSG00000213445.10	clean	chr11:65649672-65649756:+	33.2	-0.929608	1.05454	-0.881526	0.378033	0.923402
40157	SIPA1	ENSG00000213445.10	clean	chr11:65649865-65649949:+	27.2333	0	1.69713	0	1	NA
40158	SIPA1	ENSG00000213445.10	clean	chr11:65650051-65650137:+	28.4	0.220049	0.724752	0.30362	0.761418	1
40159	SIPA1	ENSG00000213445.10	clean	chr11:65650192-65650400:+	28.6	0.895302	0.89788	0.997129	0.318702	0.891431
40160	SIPA1	ENSG00000213445.10	clean	chr11:65650479-65650568:+	35.0667	0.995899	1.60072	0.622158	0.533838	0.975698
40161	RELA	ENSG00000173039.19	known-exon	chr11:65654509-65654818:-	52.1667	0.218803	0.768874	0.284575	0.775969	1
40162	RELA	ENSG00000173039.19	known-exon	chr11:65655000-65655687:-	54.3667	0.525391	0.439276	1.19604	0.231682	0.832679
40163	RELA	ENSG00000173039.19	clean	chr11:65655762-65655854:-	47.4333	-0.037179	1.58335	-0.0234813	0.981266	1
40164	RELA	ENSG00000173039.19	clean	chr11:65655704-65658488:-	6.63333	-0.450666	1.75333	-0.257034	0.797153	NA
40165	RELA	ENSG00000173039.19	clean	chr11:65655935-65658286:-	56.7333	0.532733	0.420102	1.2681	0.204761	0.808056
40166	RELA	ENSG00000173039.19	clean	chr11:65655935-65659665:-	61.7333	0.397017	0.449878	0.882498	0.377507	0.923284
40167	RELA	ENSG00000173039.19	clean	chr11:65658499-65658717:-	51.3667	-0.655572	0.593562	-1.10447	0.269389	0.861749
40168	RELA	ENSG00000173039.19	clean	chr11:65658822-65659665:-	59.2667	0.38109	0.533397	0.714459	0.474943	0.959716
40169	RELA	ENSG00000173039.19	clean	chr11:65659738-65660123:-	53.1333	-0.170043	0.696051	-0.244296	0.807001	1
40170	RELA	ENSG00000173039.19	clean	chr11:65660215-65661686:-	37.8333	0.846626	0.503241	1.68235	0.0925014	0.629672
40171	RELA	ENSG00000173039.19	clean	chr11:65661868-65661936:-	59.0333	-0.0513459	0.779288	-0.0658883	0.947467	1
40172	RELA	ENSG00000173039.19	clean	chr11:65662088-65662178:-	44.7	0.534505	0.543272	0.983863	0.325183	0.895477
40173	RELA	ENSG00000173039.19	known-exon	chr11:65662205-65662378:-	48.1333	0.0868778	0.542295	0.160204	0.87272	1
40174	KAT5	ENSG00000172977.13	known-exon	chr11:65712279-65712349:+	16.4	0.816868	0.569539	1.43426	0.151498	NA
40175	KAT5	ENSG00000172977.13	known-exon	chr11:65712834-65712921:+	90.4333	-1.05889	1.22836	-0.862037	0.388667	0.928479
40176	KAT5	ENSG00000172977.13	clean	chr11:65713055-65713347:+	24.7333	0.321928	0.765225	0.420697	0.673976	NA
40177	KAT5	ENSG00000172977.13	clean	chr11:65713503-65713592:+	107.3	-0.362621	0.840278	-0.43155	0.666069	1
40178	KAT5	ENSG00000172977.13	clean	chr11:65713667-65713773:+	113.133	-2.24761	1.45992	-1.53954	0.123672	0.698762
40179	KAT5	ENSG00000172977.13	clean	chr11:65713848-65714494:+	103.233	-1.27938	1.46116	-0.875595	0.38125	0.925418
40180	KAT5	ENSG00000172977.13	clean	chr11:65714743-65714820:+	112.033	-1.35341	0.99689	-1.35764	0.174579	0.773942
40181	KAT5	ENSG00000172977.13	clean	chr11:65714910-65716666:+	101.267	-0.84671	0.574914	-1.47276	0.140816	0.726376
40182	RNASEH2C	ENSG00000172922.10	clean	chr11:65715317-65715932:-	22.3333	0.358688	1.04297	0.343911	0.730913	NA
40183	RNASEH2C	ENSG00000172922.10	clean	chr11:65716017-65717244:-	2.9	2.31022	1.60247	1.44166	0.149398	NA
40184	KAT5	ENSG00000172977.13	clean	chr11:65716807-65716888:+	98.4	-1.39597	1.1938	-1.16936	0.242259	0.84113
40185	KAT5	ENSG00000172977.13	clean	chr11:65716982-65718589:+	86.6333	-0.465296	0.532796	-0.87331	0.382494	0.925923
40186	KAT5	ENSG00000172977.13	clean	chr11:65718749-65718872:+	99.7333	-0.423305	0.574883	-0.736332	0.461529	0.954645
40187	KAT5	ENSG00000172977.13	known-exon	chr11:65718954-65719046:+	93.8333	-0.526663	0.685755	-0.768004	0.442485	0.948832
40188	RNASEH2C	ENSG00000172922.10	known-exon	chr11:65719809-65720044:-	396.533	-0.311789	0.376211	-0.828761	0.40724	0.936423
40189	RNASEH2C	ENSG00000172922.10	clean	chr11:65720164-65720241:-	356.833	-0.693393	0.42326	-1.63822	0.101376	0.651067
40190	RNASEH2C	ENSG00000172922.10	clean	chr11:65720417-65720586:-	310.867	0.00949367	0.286411	0.033147	0.973557	1
40191	AP5B1	ENSG00000254470.3	clean	chr11:65780342-65780441:-	30.2	1.31034	0.459016	2.85467	0.00430814	0.117973
40192	OVOL1	ENSG00000172818.10	clean	chr11:65787473-65794030:+	0	NA	NA	NA	NA	NA
40193	OVOL1	ENSG00000172818.10	clean	chr11:65790488-65792317:+	0	NA	NA	NA	NA	NA
40194	OVOL1	ENSG00000172818.10	clean	chr11:65792450-65794030:+	0	NA	NA	NA	NA	NA
40195	OVOL1	ENSG00000172818.10	clean	chr11:65794248-65794537:+	0.0333333	0	9.42281	0	1	NA
40196	OVOL1	ENSG00000172818.10	clean	chr11:65794727-65795045:+	0	NA	NA	NA	NA	NA
40197	CFL1	ENSG00000172757.13	clean	chr11:65824648-65826275:-	0	NA	NA	NA	NA	NA
40198	CFL1	ENSG00000172757.13	clean	chr11:65826609-65831297:-	0.0333333	0	9.42281	0	1	NA
40199	CFL1	ENSG00000172757.13	clean	chr11:65826609-65858096:-	1243.83	0	1.67983	0	1	1
40200	SNX32	ENSG00000172803.18	clean	chr11:65834083-65835505:+	0.0333333	0	9.42281	0	1	NA
40201	SNX32	ENSG00000172803.18	clean	chr11:65834101-65849477:+	0	NA	NA	NA	NA	NA
40202	SNX32	ENSG00000172803.18	clean	chr11:65835673-65849477:+	0	NA	NA	NA	NA	NA
40203	SNX32	ENSG00000172803.18	clean	chr11:65849582-65849919:+	0	NA	NA	NA	NA	NA
40204	SNX32	ENSG00000172803.18	clean	chr11:65850030-65850149:+	0	NA	NA	NA	NA	NA
40205	SNX32	ENSG00000172803.18	clean	chr11:65850271-65850430:+	0	NA	NA	NA	NA	NA
40206	SNX32	ENSG00000172803.18	clean	chr11:65850554-65850750:+	0	NA	NA	NA	NA	NA
40207	SNX32	ENSG00000172803.18	clean	chr11:65850855-65851054:+	0	NA	NA	NA	NA	NA
40208	SNX32	ENSG00000172803.18	clean	chr11:65851160-65851327:+	0	NA	NA	NA	NA	NA
40209	SNX32	ENSG00000172803.18	clean	chr11:65851403-65851639:+	0.0333333	-0.961808	9.42281	-0.102072	0.918699	NA
40210	SNX32	ENSG00000172803.18	clean	chr11:65851679-65852464:+	0	NA	NA	NA	NA	NA
40211	SNX32	ENSG00000172803.18	clean	chr11:65852551-65852629:+	0	NA	NA	NA	NA	NA
40212	SNX32	ENSG00000172803.18	clean	chr11:65852789-65852872:+	0	NA	NA	NA	NA	NA
40213	SNX32	ENSG00000172803.18	clean	chr11:65852958-65853281:+	0	NA	NA	NA	NA	NA
40214	CFL1	ENSG00000172757.13	clean	chr11:65855448-65855653:-	2390.73	-0.729003	0.31052	-2.34768	0.0188905	0.301361
40215	CFL1	ENSG00000172757.13	clean	chr11:65855730-65855934:-	3132.93	-0.530176	0.31731	-1.67085	0.0947516	0.635443
40216	MUS81	ENSG00000172732.12	clean	chr11:65857431-65860224:+	1.63333	1.58496	1.67953	0.943691	0.345328	NA
40217	CFL1	ENSG00000172757.13	clean	chr11:65858630-65859230:-	2.23333	-1.48089	1.76084	-0.841016	0.400339	NA
40218	MUS81	ENSG00000172732.12	known-exon	chr11:65860888-65860972:+	49.2667	1.36218	0.466433	2.92042	0.00349562	0.102203
40219	MUS81	ENSG00000172732.12	clean	chr11:65861102-65861349:+	68.3	0.567332	0.55281	1.02627	0.304765	0.883828
40220	CFL1	ENSG00000172757.13	clean	chr11:65861588-65861865:-	0.1	0	9.4044	0	1	NA
40221	MUS81	ENSG00000172732.12	clean	chr11:65862045-65862210:+	62.5667	0.619561	0.750424	0.825615	0.409023	0.936829
40222	MUS81	ENSG00000172732.12	clean	chr11:65862279-65862443:+	69	0.356052	0.376208	0.946422	0.343933	0.905654
40223	MUS81	ENSG00000172732.12	clean	chr11:65862529-65863064:+	61.3	-0.565546	0.389123	-1.45339	0.146116	0.735596
40224	MUS81	ENSG00000172732.12	clean	chr11:65863205-65863409:+	83.8333	-1.28654	0.878139	-1.46507	0.142901	0.729683
40225	MUS81	ENSG00000172732.12	clean	chr11:65863502-65863577:+	48.8333	-1.2014	0.897909	-1.338	0.180897	0.780953
40226	MUS81	ENSG00000172732.12	clean	chr11:65863721-65863800:+	56.5333	-1.04712	0.510587	-2.05081	0.0402856	0.444441
40227	MUS81	ENSG00000172732.12	clean	chr11:65863901-65864496:+	64.6	0.104813	0.462518	0.226614	0.820724	1
40228	MUS81	ENSG00000172732.12	clean	chr11:65864613-65864719:+	64.1	0.0296602	0.745912	0.0397637	0.968281	1
40229	MUS81	ENSG00000172732.12	clean	chr11:65864815-65865016:+	76.1	-0.263433	0.350142	-0.75236	0.451835	0.951892
40230	MUS81	ENSG00000172732.12	clean	chr11:65865145-65865219:+	73.6	-0.893374	0.408678	-2.18601	0.0288147	0.376197
40231	MUS81	ENSG00000172732.12	clean	chr11:65865323-65865810:+	84.6	0.175539	0.615711	0.285099	0.775568	1
40232	MUS81	ENSG00000172732.12	known-exon	chr11:65865894-65865985:+	52.9333	0.161057	0.471429	0.341637	0.732624	1
40233	EFEMP2	ENSG00000172638.13	clean	chr11:65867079-65867642:-	0.6	0.623151	3.21341	0.193922	0.846237	NA
40234	EFEMP2	ENSG00000172638.13	clean	chr11:65866934-65867860:-	0.566667	0	3.53401	0	1	NA
40235	EFEMP2	ENSG00000172638.13	clean	chr11:65868013-65868294:-	1.1	0.594706	2.59587	0.229097	0.818793	NA
40236	EFEMP2	ENSG00000172638.13	clean	chr11:65868421-65868509:-	1.36667	1.27277	2.46237	0.516888	0.605234	NA
40237	EFEMP2	ENSG00000172638.13	clean	chr11:65868629-65869856:-	0.466667	0	4.33333	0	1	NA
40238	EFEMP2	ENSG00000172638.13	clean	chr11:65869976-65870120:-	1.1	-0.0381985	2.39912	-0.0159218	0.987297	NA
40239	EFEMP2	ENSG00000172638.13	clean	chr11:65870237-65870535:-	1.4	6.65933e-06	2.50336	2.66016e-06	0.999998	NA
40240	EFEMP2	ENSG00000172638.13	clean	chr11:65870658-65871156:-	1.06667	0	2.3056	0	1	NA
40241	EFEMP2	ENSG00000172638.13	clean	chr11:65871363-65871969:-	0.933333	-0.310967	2.47357	-0.125716	0.899957	NA
40242	EFEMP2	ENSG00000172638.13	clean	chr11:65872018-65872243:-	0.966667	1.16992	2.98147	0.392397	0.694765	NA
40243	CTSW	ENSG00000172543.8	clean	chr11:65879941-65880201:+	0	NA	NA	NA	NA	NA
40244	CTSW	ENSG00000172543.8	clean	chr11:65880286-65881406:+	0.0333333	0	9.42281	0	1	NA
40245	CTSW	ENSG00000172543.8	clean	chr11:65881520-65882174:+	0.0333333	0	9.42281	0	1	NA
40246	CTSW	ENSG00000172543.8	clean	chr11:65882329-65882429:+	0.0333333	0	9.42281	0	1	NA
40247	CTSW	ENSG00000172543.8	clean	chr11:65882526-65882608:+	0.1	0.961678	9.42281	0.102059	0.91871	NA
40248	CTSW	ENSG00000172543.8	clean	chr11:65882689-65882778:+	0.0333333	0	9.42281	0	1	NA
40249	CTSW	ENSG00000172543.8	clean	chr11:65882904-65883068:+	0.0333333	0.9617	9.42281	0.102061	0.918708	NA
40250	CTSW	ENSG00000172543.8	clean	chr11:65883133-65883214:+	0.0666667	-5.42194e-05	9.42281	-5.75406e-06	0.999995	NA
40251	CTSW	ENSG00000172543.8	known-exon	chr11:65883424-65883507:+	0.0333333	0	9.42281	0	1	NA
40252	FIBP	ENSG00000172500.12	clean	chr11:65884043-65884391:-	433.433	-0.228965	0.671338	-0.341057	0.733061	1
40253	FIBP	ENSG00000172500.12	clean	chr11:65884656-65884934:-	494.1	-1.39669	0.294453	-4.74334	2.10218e-06	0.00031772
40254	FIBP	ENSG00000172500.12	clean	chr11:65884998-65885077:-	483.367	-0.0299285	0.421069	-0.0710774	0.943336	1
40255	FIBP	ENSG00000172500.12	clean	chr11:65885186-65885508:-	574.367	-0.914651	0.528826	-1.72959	0.0837038	0.607455
40256	FIBP	ENSG00000172500.12	clean	chr11:65885663-65886321:-	476.733	-0.375395	0.473721	-0.792439	0.428105	0.943963
40257	FIBP	ENSG00000172500.12	clean	chr11:65886138-65886321:-	462.467	0.113149	0.525012	0.215518	0.829364	1
40258	FIBP	ENSG00000172500.12	clean	chr11:65886422-65887599:-	431	-0.244051	0.495306	-0.492728	0.622205	0.996705
40259	FIBP	ENSG00000172500.12	clean	chr11:65887726-65887933:-	317.867	-0.605993	0.484679	-1.2503	0.21119	0.815021
40260	FIBP	ENSG00000172500.12	clean	chr11:65888132-65888333:-	335.167	-0.282016	0.603084	-0.467624	0.640054	0.998777
40261	FOSL1	ENSG00000175592.9	clean	chr11:65893296-65894013:-	6.93333	0.121992	1.40606	0.0867615	0.930861	NA
40262	FOSL1	ENSG00000175592.9	clean	chr11:65893296-65896808:-	10.1333	0.473932	0.995442	0.476101	0.634002	NA
40263	FOSL1	ENSG00000175592.9	clean	chr11:65893296-65900240:-	9.3	-0.00654263	0.987003	-0.00662878	0.994711	NA
40264	FOSL1	ENSG00000175592.9	clean	chr11:65894116-65896808:-	9.7	0.705257	0.940388	0.749964	0.453277	NA
40265	FOSL1	ENSG00000175592.9	clean	chr11:65894121-65900390:-	9.06667	0.60131	0.931306	0.645663	0.518497	NA
40266	FOSL1	ENSG00000175592.9	clean	chr11:65897006-65900240:-	8.66667	0.819426	0.947904	0.864461	0.387334	NA
40267	C11orf68	ENSG00000175573.7	clean	chr11:65918215-65918909:-	18.4667	-1.54114	0.612051	-2.51799	0.0118027	NA
40268	DRAP1	ENSG00000175550.8	clean	chr11:65919543-65919779:+	172.267	-0.479771	1.07498	-0.446306	0.655376	1
40269	DRAP1	ENSG00000175550.8	clean	chr11:65919852-65919947:+	243.367	-0.882196	0.437178	-2.01793	0.0435984	0.462131
40270	DRAP1	ENSG00000175550.8	clean	chr11:65920041-65920342:+	269.033	-0.582709	1.0669	-0.54617	0.584949	0.989547
40271	DRAP1	ENSG00000175550.8	clean	chr11:65920462-65920547:+	172.9	0.191843	0.860646	0.222906	0.823609	1
40272	DRAP1	ENSG00000175550.8	clean	chr11:65920662-65920883:+	227.533	-1.15599	1.22122	-0.946587	0.343849	0.905587
40273	DRAP1	ENSG00000175550.8	clean	chr11:65920972-65921329:+	260.1	-0.340869	1.33531	-0.255274	0.798512	1
40274	TSGA10IP	ENSG00000175513.9	clean	chr11:65945822-65946879:+	0	NA	NA	NA	NA	NA
40275	TSGA10IP	ENSG00000175513.9	clean	chr11:65947016-65947109:+	0	NA	NA	NA	NA	NA
40276	TSGA10IP	ENSG00000175513.9	clean	chr11:65947828-65948000:+	0	NA	NA	NA	NA	NA
40277	TSGA10IP	ENSG00000175513.9	clean	chr11:65948148-65953566:+	0	NA	NA	NA	NA	NA
40278	TSGA10IP	ENSG00000175513.9	clean	chr11:65953737-65958882:+	0	NA	NA	NA	NA	NA
40279	TSGA10IP	ENSG00000175513.9	clean	chr11:65958982-65959189:+	0.0666667	0	9.42281	0	1	NA
40280	TSGA10IP	ENSG00000175513.9	clean	chr11:65959314-65959816:+	0.0666667	0	9.42281	0	1	NA
40281	SART1	ENSG00000175467.15	clean	chr11:65962093-65964005:+	48.6667	0.150385	0.841652	0.178679	0.85819	1
40282	SART1	ENSG00000175467.15	clean	chr11:65964131-65964514:+	61.7333	0.224311	0.659838	0.339949	0.733895	1
40283	SART1	ENSG00000175467.15	clean	chr11:65964570-65965091:+	82.2667	0.53842	0.937311	0.57443	0.565677	0.984194
40284	SART1	ENSG00000175467.15	clean	chr11:65965218-65965341:+	108.6	1.37615	1.68052	0.818885	0.412852	0.938527
40285	SART1	ENSG00000175467.15	clean	chr11:65965447-65965701:+	116.533	-0.519151	0.667343	-0.777937	0.436606	0.947014
40286	SART1	ENSG00000175467.15	clean	chr11:65965779-65965886:+	90.4	0.398018	1.68017	0.236891	0.812741	1
40287	SART1	ENSG00000175467.15	clean	chr11:65965986-65966075:+	90.7	2.35793	1.56765	1.50412	0.132551	0.716119
40288	SART1	ENSG00000175467.15	clean	chr11:65966218-65966349:+	111.6	-1.94097	1.45648	-1.33264	0.182649	0.783435
40289	SART1	ENSG00000175467.15	clean	chr11:65966556-65967258:+	131	-0.313228	0.70471	-0.444478	0.656697	1
40290	SART1	ENSG00000175467.15	clean	chr11:65967383-65967470:+	120.9	-0.650109	1.67418	-0.388316	0.697782	1
40291	SART1	ENSG00000175467.15	clean	chr11:65967586-65967678:+	117.967	-0.049347	1.33027	-0.0370955	0.970409	1
40292	SART1	ENSG00000175467.15	clean	chr11:65967821-65976394:+	87.4333	-1.92597	1.45834	-1.32066	0.186615	0.78873
40293	SART1	ENSG00000175467.15	clean	chr11:65976568-65976655:+	126.367	0	1.68671	0	1	1
40294	SART1	ENSG00000175467.15	clean	chr11:65976766-65977013:+	145.7	0.846484	1.12089	0.755186	0.450137	0.951386
40295	SART1	ENSG00000175467.15	clean	chr11:65977101-65977562:+	121.433	0.113538	0.611701	0.18561	0.852751	1
40296	SART1	ENSG00000175467.15	clean	chr11:65977653-65977763:+	111.5	0	1.67821	0	1	1
40297	SART1	ENSG00000175467.15	clean	chr11:65977899-65978599:+	136.133	-0.0655084	0.643326	-0.101828	0.918894	1
40298	SART1	ENSG00000175467.15	clean	chr11:65978689-65978792:+	122.033	-0.772685	1.68308	-0.45909	0.646169	0.999563
40299	SART1	ENSG00000175467.15	clean	chr11:65978914-65979011:+	100.4	0.133495	0.861861	0.154892	0.876907	1
40300	EIF1AD	ENSG00000175376.9	clean	chr11:65998743-65999349:-	75.3333	-0.443606	0.616048	-0.720083	0.471474	0.959227
40301	EIF1AD	ENSG00000175376.9	clean	chr11:65999397-65999566:-	79.0667	-0.89513	0.680357	-1.31568	0.188283	0.790689
40302	EIF1AD	ENSG00000175376.9	clean	chr11:65999675-66000052:-	67.6667	-0.678167	0.488422	-1.38849	0.164989	0.761808
40303	EIF1AD	ENSG00000175376.9	clean	chr11:66000161-66000302:-	61.5667	0.304046	0.654683	0.464417	0.642349	0.999285
40304	BANF1	ENSG00000175334.8	clean	chr11:66003039-66003234:+	403.533	-0.695991	0.37134	-1.87427	0.0608935	0.535088
40305	BANF1	ENSG00000175334.8	clean	chr11:66003329-66003625:+	376.033	-0.102149	0.459267	-0.222418	0.823989	1
40306	CST6	ENSG00000175315.3	clean	chr11:66012284-66012825:+	0	NA	NA	NA	NA	NA
40307	CST6	ENSG00000175315.3	clean	chr11:66012951-66013316:+	0	NA	NA	NA	NA	NA
40308	CATSPER1	ENSG00000175294.6	clean	chr11:66016916-66017059:-	2.76667	0	1.8658	0	1	NA
40309	CATSPER1	ENSG00000175294.6	clean	chr11:66017174-66018826:-	1.86667	0	2.16817	0	1	NA
40310	CATSPER1	ENSG00000175294.6	clean	chr11:66018902-66020139:-	2.96667	0	1.91471	0	1	NA
40311	CATSPER1	ENSG00000175294.6	clean	chr11:66020200-66020316:-	3	0.724893	1.33697	0.54219	0.587688	NA
40312	CATSPER1	ENSG00000175294.6	clean	chr11:66020389-66020563:-	2.13333	1.37856	1.83194	0.752517	0.45174	NA
40313	CATSPER1	ENSG00000175294.6	clean	chr11:66020627-66020810:-	2.96667	-0.999997	1.85861	-0.538033	0.590554	NA
40314	CATSPER1	ENSG00000175294.6	clean	chr11:66020954-66021093:-	2.6	0	2.02136	0	1	NA
40315	CATSPER1	ENSG00000175294.6	clean	chr11:66021185-66021495:-	0.0333333	0	9.42281	0	1	NA
40316	CATSPER1	ENSG00000175294.6	clean	chr11:66021643-66021765:-	0.166667	-5.42206e-05	9.42281	-5.75419e-06	0.999995	NA
40317	CATSPER1	ENSG00000175294.6	clean	chr11:66021879-66022848:-	0	NA	NA	NA	NA	NA
40318	CATSPER1	ENSG00000175294.6	clean	chr11:66023061-66025163:-	0	NA	NA	NA	NA	NA
40319	GAL3ST3	ENSG00000175229.7	clean	chr11:66043677-66045290:-	0	NA	NA	NA	NA	NA
40320	GAL3ST3	ENSG00000175229.7	clean	chr11:66045527-66049010:-	0	NA	NA	NA	NA	NA
40321	SF3B2	ENSG00000087365.16	clean	chr11:66050823-66051519:+	0.133333	0	9.4044	0	1	NA
40322	SF3B2	ENSG00000087365.16	clean	chr11:66051603-66051892:+	0.133333	-0.96183	9.42281	-0.102075	0.918697	NA
40323	SF3B2	ENSG00000087365.16	clean	chr11:66052719-66053026:+	321.867	-0.639967	0.506506	-1.26349	0.206412	0.809552
40324	SF3B2	ENSG00000087365.16	clean	chr11:66053104-66055075:+	305.933	-0.607198	0.46725	-1.29951	0.193768	0.795851
40325	SF3B2	ENSG00000087365.16	clean	chr11:66055315-66055534:+	272.433	-0.655388	0.571576	-1.14663	0.251533	0.848782
40326	SF3B2	ENSG00000087365.16	clean	chr11:66055315-66056837:+	273.367	-0.470964	0.507507	-0.927995	0.35341	0.910561
40327	SF3B2	ENSG00000087365.16	clean	chr11:66055585-66056837:+	242.1	-0.389434	0.51226	-0.760228	0.447118	0.949727
40328	SF3B2	ENSG00000087365.16	clean	chr11:66056955-66057265:+	271.6	-0.077738	0.495432	-0.15691	0.875316	1
40329	SF3B2	ENSG00000087365.16	clean	chr11:66057375-66058053:+	305.067	-0.0227197	0.771571	-0.029446	0.976509	1
40330	SF3B2	ENSG00000087365.16	clean	chr11:66058150-66058313:+	334.3	-0.42437	1.32795	-0.319567	0.749296	1
40331	SF3B2	ENSG00000087365.16	clean	chr11:66058405-66058829:+	397.833	-0.262678	0.389301	-0.674742	0.49984	0.967844
40332	SF3B2	ENSG00000087365.16	clean	chr11:66059045-66059200:+	327.433	1.38968	1.22036	1.13874	0.254811	0.851659
40333	SF3B2	ENSG00000087365.16	clean	chr11:66059338-66059514:+	395.433	-0.0977068	0.980873	-0.0996121	0.920652	1
40334	SF3B2	ENSG00000087365.16	clean	chr11:66059595-66059781:+	346.9	-1.70135	1.56796	-1.08507	0.27789	0.867358
40335	SF3B2	ENSG00000087365.16	clean	chr11:66060009-66060581:+	452.6	-0.841494	0.56334	-1.49376	0.135239	0.719354
40336	SF3B2	ENSG00000087365.16	clean	chr11:66060731-66061685:+	496.033	-0.395527	0.493933	-0.800769	0.423265	0.942158
40337	SF3B2	ENSG00000087365.16	clean	chr11:66061775-66061890:+	546	0.0415774	0.552832	0.0752081	0.940049	1
40338	SF3B2	ENSG00000087365.16	clean	chr11:66061998-66063008:+	358.133	-0.729132	0.449103	-1.62353	0.104476	0.658852
40339	SF3B2	ENSG00000087365.16	clean	chr11:66063116-66063399:+	388.1	-0.459628	0.711908	-0.645628	0.51852	0.973034
40340	SF3B2	ENSG00000087365.16	clean	chr11:66063542-66063627:+	395.3	-0.398996	0.747471	-0.533795	0.593484	0.991748
40341	SF3B2	ENSG00000087365.16	clean	chr11:66063729-66067945:+	507.467	-0.596568	0.537713	-1.10945	0.267234	0.860107
40342	SF3B2	ENSG00000087365.16	clean	chr11:66068045-66068147:+	489.067	1.08751	1.56872	0.693248	0.488154	0.964446
40343	SF3B2	ENSG00000087365.16	clean	chr11:66068333-66068673:+	384.833	0.469354	0.823192	0.570164	0.568567	0.984958
40344	PACS1	ENSG00000175115.12	clean	chr11:66070842-66193485:+	20.9333	0.12674	1.71185	0.0740369	0.940981	NA
40345	PACS1	ENSG00000175115.12	clean	chr11:66084230-66121020:+	0.133333	-1.85771	9.40439	-0.197536	0.843408	NA
40346	PACS1	ENSG00000175115.12	clean	chr11:66100874-66193485:+	20.6	0.175707	1.71131	0.102674	0.918222	NA
40347	PACS1	ENSG00000175115.12	clean	chr11:66121067-66193485:+	20.6	0.175707	1.71131	0.102674	0.918222	NA
40348	PACS1	ENSG00000175115.12	clean	chr11:66193573-66210361:+	26.4333	-0.858128	1.48093	-0.579454	0.562283	NA
40349	PACS1	ENSG00000175115.12	clean	chr11:66210451-66211133:+	31.8	-0.325953	1.17571	-0.27724	0.781596	1
40350	PACS1	ENSG00000175115.12	clean	chr11:66211259-66216118:+	34.1	0	1.68868	0	1	1
40351	PACS1	ENSG00000175115.12	clean	chr11:66216263-66216519:+	30.6667	0.929873	0.970531	0.958107	0.338009	0.901839
40352	PACS1	ENSG00000175115.12	clean	chr11:66216611-66216694:+	34.1333	-0.728205	1.69199	-0.430384	0.666916	1
40353	PACS1	ENSG00000175115.12	clean	chr11:66216775-66219745:+	34.0667	-0.505824	0.805398	-0.628042	0.529977	0.974927
40354	PACS1	ENSG00000175115.12	clean	chr11:66219805-66220630:+	31.3333	-0.364329	0.658904	-0.552932	0.58031	0.988169
40355	PACS1	ENSG00000175115.12	clean	chr11:66220791-66221153:+	28.9	-1.35028	1.41608	-0.95353	0.340322	0.903492
40356	PACS1	ENSG00000175115.12	clean	chr11:66221247-66227503:+	24.3	0.470686	0.953029	0.493884	0.621388	NA
40357	PACS1	ENSG00000175115.12	clean	chr11:66227584-66230547:+	22.2333	-0.728126	1.05283	-0.69159	0.489195	NA
40358	PACS1	ENSG00000175115.12	clean	chr11:66230663-66230804:+	23.9	-1.97944	1.51383	-1.30757	0.191018	NA
40359	PACS1	ENSG00000175115.12	clean	chr11:66232276-66232959:+	19.0667	-0.421638	1.07415	-0.392532	0.694665	NA
40360	PACS1	ENSG00000175115.12	clean	chr11:66233066-66233784:+	19.5333	0.330033	0.88374	0.373451	0.708813	NA
40361	PACS1	ENSG00000175115.12	clean	chr11:66233939-66234131:+	16.5333	1.02287	1.12777	0.906986	0.364414	NA
40362	PACS1	ENSG00000175115.12	clean	chr11:66234242-66235300:+	20.8333	-0.027272	0.985503	-0.0276732	0.977923	NA
40363	PACS1	ENSG00000175115.12	clean	chr11:66235403-66235897:+	14.1	0.283307	0.992982	0.28531	0.775407	NA
40364	PACS1	ENSG00000175115.12	clean	chr11:66235940-66238803:+	11.2667	-0.868207	1.28654	-0.67484	0.499777	NA
40365	PACS1	ENSG00000175115.12	clean	chr11:66238846-66239141:+	19	-0.141012	0.634962	-0.222079	0.824252	NA
40366	PACS1	ENSG00000175115.12	clean	chr11:66239277-66241426:+	18.1667	-0.784986	0.949495	-0.826741	0.408384	NA
40367	PACS1	ENSG00000175115.12	clean	chr11:66241653-66242911:+	20.2	-0.102703	0.912577	-0.112541	0.910394	NA
40368	PACS1	ENSG00000175115.12	clean	chr11:66241653-66243164:+	20.0333	0.0374751	0.979134	0.0382737	0.969469	NA
40369	PACS1	ENSG00000175115.12	clean	chr11:66243031-66243164:+	10.8667	-0.921023	1.64621	-0.559482	0.575833	NA
40370	KLC2	ENSG00000174996.11	clean	chr11:66261972-66262122:+	26.5333	-0.0945159	1.09585	-0.0862493	0.931268	NA
40371	KLC2	ENSG00000174996.11	clean	chr11:66262192-66262813:+	33.1	-0.0372869	0.572213	-0.0651627	0.948044	1
40372	KLC2	ENSG00000174996.11	clean	chr11:66263036-66263659:+	38.9	0.393117	0.528008	0.744529	0.456557	0.952472
40373	KLC2	ENSG00000174996.11	clean	chr11:66263747-66263850:+	38.9667	-0.406623	1.02948	-0.394977	0.69286	1
40374	KLC2	ENSG00000174996.11	clean	chr11:66263952-66264045:+	30.5333	-0.0892662	0.855448	-0.10435	0.916891	1
40375	KLC2	ENSG00000174996.11	clean	chr11:66264219-66264344:+	29.6	-0.00321651	1.69551	-0.00189708	0.998486	1
40376	KLC2	ENSG00000174996.11	clean	chr11:66264444-66265022:+	34.4	-0.703541	0.747929	-0.940652	0.346883	0.907731
40377	KLC2	ENSG00000174996.11	clean	chr11:66265072-66265167:+	34.5667	-0.0249904	1.68922	-0.014794	0.988197	1
40378	KLC2	ENSG00000174996.11	clean	chr11:66265235-66265654:+	34.2	1.12456	0.812369	1.38429	0.166269	0.762806
40379	KLC2	ENSG00000174996.11	clean	chr11:66265763-66265853:+	22.4	-0.880517	1.21709	-0.723461	0.469397	NA
40380	KLC2	ENSG00000174996.11	clean	chr11:66266012-66266092:+	22.2	2.79288	1.60982	1.7349	0.0827585	NA
40381	KLC2	ENSG00000174996.11	clean	chr11:66266217-66266432:+	28.6333	0.681049	0.894514	0.761363	0.44644	0.949503
40382	KLC2	ENSG00000174996.11	known-exon	chr11:66266490-66266872:+	26.9333	-0.68233	0.495342	-1.37749	0.16836	NA
40383	RAB1B	ENSG00000174903.16	clean	chr11:66268693-66271796:+	147.633	-0.522423	0.953812	-0.547721	0.583883	0.989244
40384	RAB1B	ENSG00000174903.16	clean	chr11:66271869-66272156:+	198.333	-0.781056	0.829529	-0.941566	0.346415	0.907432
40385	RAB1B	ENSG00000174903.16	clean	chr11:66272252-66272364:+	245.7	1.12536	1.57026	0.716668	0.473579	0.959324
40386	RAB1B	ENSG00000174903.16	clean	chr11:66272252-66275803:+	247.667	0.229425	1.1931	0.192293	0.847513	1
40387	RAB1B	ENSG00000174903.16	clean	chr11:66272460-66275803:+	234.667	0.285722	1.19439	0.23922	0.810935	1
40388	RAB1B	ENSG00000174903.16	clean	chr11:66275935-66276043:+	157.9	-0.89014	0.593475	-1.49988	0.133646	0.717105
40389	CNIH2	ENSG00000174871.11	clean	chr11:66278537-66282258:+	0.8	0	3.24132	0	1	NA
40390	CNIH2	ENSG00000174871.11	clean	chr11:66282327-66282732:+	1.16667	1.0993	2.19212	0.501479	0.616034	NA
40391	CNIH2	ENSG00000174871.11	clean	chr11:66282780-66283034:+	1.63333	0	2.27746	0	1	NA
40392	CNIH2	ENSG00000174871.11	clean	chr11:66283147-66283247:+	1.46667	0	2.24741	0	1	NA
40393	CNIH2	ENSG00000174871.11	known-exon	chr11:66283391-66283569:+	0.7	1.31097	3.11516	0.420836	0.673875	NA
40394	YIF1A	ENSG00000174851.16	known-exon	chr11:66284783-66284868:-	416.833	-0.139527	0.320074	-0.435921	0.662894	1
40395	YIF1A	ENSG00000174851.16	clean	chr11:66285536-66285700:-	296.833	0.0280349	0.342159	0.0819352	0.934698	1
40396	YIF1A	ENSG00000174851.16	clean	chr11:66285536-66287597:-	414.033	-0.344054	0.357734	-0.961759	0.336171	0.900764
40397	YIF1A	ENSG00000174851.16	clean	chr11:66285758-66287597:-	413.833	-0.313027	0.359173	-0.871522	0.383469	0.926642
40398	YIF1A	ENSG00000174851.16	clean	chr11:66287676-66287811:-	461.933	-0.323145	0.555082	-0.582158	0.56046	0.982993
40399	YIF1A	ENSG00000174851.16	clean	chr11:66287676-66288954:-	463.4	-0.175588	0.46777	-0.375373	0.707383	1
40400	YIF1A	ENSG00000174851.16	clean	chr11:66287916-66288080:-	333.933	-0.336201	0.45707	-0.735557	0.462001	0.954859
40401	YIF1A	ENSG00000174851.16	clean	chr11:66288292-66288954:-	386.833	0.0301432	0.454772	0.0662821	0.947153	1
40402	TMEM151A	ENSG00000179292.5	clean	chr11:66292088-66294321:+	0.133333	0	9.4044	0	1	NA
40403	RIN1	ENSG00000174791.11	known-exon	chr11:66332752-66333257:-	74.9667	0.749082	0.525859	1.42449	0.154305	0.747794
40404	RIN1	ENSG00000174791.11	clean	chr11:66333409-66333526:-	53.8333	-0.179659	1.20875	-0.148632	0.881844	1
40405	RIN1	ENSG00000174791.11	clean	chr11:66333658-66333918:-	46.0333	0.574702	0.681696	0.843047	0.399202	0.933119
40406	RIN1	ENSG00000174791.11	clean	chr11:66334224-66334513:-	34.5	-1.0623	0.58821	-1.80599	0.0709196	0.569673
40407	RIN1	ENSG00000174791.11	clean	chr11:66335251-66335406:-	62.6333	0.549728	0.441381	1.24547	0.212958	0.816033
40408	RIN1	ENSG00000174791.11	clean	chr11:66335498-66335609:-	75.3333	0.671753	0.55257	1.21569	0.224103	0.826818
40409	RIN1	ENSG00000174791.11	clean	chr11:66335682-66335761:-	70.2333	-0.0278739	0.565317	-0.0493067	0.960675	1
40410	RIN1	ENSG00000174791.11	clean	chr11:66335876-66335977:-	38.1333	-0.712969	0.972153	-0.733392	0.46332	0.955218
40411	RIN1	ENSG00000174791.11	clean	chr11:66336158-66336316:-	57.9	-0.775921	0.53348	-1.45445	0.145821	0.734783
40412	BRMS1	ENSG00000174744.14	clean	chr11:66337807-66338242:-	230.833	-0.065477	0.513242	-0.127575	0.898485	1
40413	BRMS1	ENSG00000174744.14	clean	chr11:66337889-66338720:-	238.233	-0.141281	0.549195	-0.25725	0.796986	1
40414	BRMS1	ENSG00000174744.14	clean	chr11:66338282-66338720:-	236.833	-0.195797	0.684666	-0.285974	0.774898	1
40415	BRMS1	ENSG00000174744.14	clean	chr11:66338785-66340120:-	266.967	-0.211736	0.48719	-0.434608	0.663847	1
40416	BRMS1	ENSG00000174744.14	clean	chr11:66340213-66340773:-	228.933	-1.24044	0.854104	-1.45232	0.146411	0.73615
40417	BRMS1	ENSG00000174744.14	clean	chr11:66340870-66340966:-	234.633	-0.744827	0.80645	-0.923587	0.355701	0.911675
40418	BRMS1	ENSG00000174744.14	clean	chr11:66341046-66341205:-	258.667	-1.14557	0.861318	-1.33002	0.183512	0.785154
40419	BRMS1	ENSG00000174744.14	clean	chr11:66341333-66341532:-	249.467	-0.646973	0.892287	-0.725072	0.468408	0.957889
40420	BRMS1	ENSG00000174744.14	clean	chr11:66341623-66342095:-	292.667	-1.75702	1.35568	-1.29605	0.19496	0.7976
40421	BRMS1	ENSG00000174744.14	clean	chr11:66342241-66344589:-	282.733	-0.495025	0.561316	-0.8819	0.377831	0.923387
40422	BRMS1	ENSG00000174744.14	clean	chr11:66342241-66344971:-	283.533	-0.561904	0.55734	-1.00819	0.313364	0.888407
40423	B4GAT1	ENSG00000174684.7	clean	chr11:66346240-66346489:-	40.4	-0.567988	1.68342	-0.337401	0.735814	1
40424	SLC29A2	ENSG00000174669.12	clean	chr11:66363547-66364224:-	58	-0.131321	0.507877	-0.258569	0.795968	1
40425	SLC29A2	ENSG00000174669.12	clean	chr11:66364424-66365935:-	57.9667	-0.31376	0.398456	-0.787439	0.431025	0.944847
40426	SLC29A2	ENSG00000174669.12	clean	chr11:66366021-66366125:-	75.3333	-0.174454	0.8024	-0.217415	0.827885	1
40427	SLC29A2	ENSG00000174669.12	clean	chr11:66366231-66366430:-	63.7667	0.272316	0.41539	0.655567	0.512103	0.972182
40428	SLC29A2	ENSG00000174669.12	clean	chr11:66366231-66367463:-	65.6333	0.107969	0.360159	0.299783	0.764343	1
40429	SLC29A2	ENSG00000174669.12	clean	chr11:66366564-66367463:-	65.6667	0.03231	0.362008	0.0892522	0.928881	1
40430	SLC29A2	ENSG00000174669.12	clean	chr11:66367548-66367771:-	76.4333	0.531888	0.514654	1.03349	0.301376	0.881321
40431	SLC29A2	ENSG00000174669.12	clean	chr11:66367869-66368536:-	58.0667	-0.0146619	0.553379	-0.0264953	0.978862	1
40432	SLC29A2	ENSG00000174669.12	clean	chr11:66368671-66369059:-	57.3667	0.0362865	0.38784	0.0935605	0.925458	1
40433	SLC29A2	ENSG00000174669.12	clean	chr11:66369199-66369368:-	43.9667	-0.33985	0.409104	-0.830718	0.406133	0.936263
40434	SLC29A2	ENSG00000174669.12	clean	chr11:66369532-66371243:-	56.3	0.304313	0.427095	0.712517	0.476145	0.96017
40435	SLC29A2	ENSG00000174669.12	clean	chr11:66371325-66371562:-	38.3333	-0.451808	0.615584	-0.73395	0.462979	0.955117
40436	NPAS4	ENSG00000174576.10	clean	chr11:66421354-66422119:+	0.133333	0	9.38594	0	1	NA
40437	NPAS4	ENSG00000174576.10	clean	chr11:66422271-66422450:+	0	NA	NA	NA	NA	NA
40438	NPAS4	ENSG00000174576.10	clean	chr11:66422553-66422673:+	0.1	-1.85771	9.40439	-0.197536	0.843408	NA
40439	NPAS4	ENSG00000174576.10	clean	chr11:66422941-66423122:+	0.0666667	0	9.42281	0	1	NA
40440	NPAS4	ENSG00000174576.10	clean	chr11:66422941-66423500:+	0.0333333	0	9.42281	0	1	NA
40441	NPAS4	ENSG00000174576.10	clean	chr11:66423232-66423577:+	0.0666667	0.9617	9.42281	0.102061	0.918708	NA
40442	NPAS4	ENSG00000174576.10	clean	chr11:66423713-66423834:+	0	NA	NA	NA	NA	NA
40443	NPAS4	ENSG00000174576.10	clean	chr11:66425270-66425960:+	0.0333333	0	9.42281	0	1	NA
40444	MRPL11	ENSG00000174547.13	clean	chr11:66436112-66436801:-	518.967	-0.4901	0.422137	-1.161	0.245643	0.842696
40445	MRPL11	ENSG00000174547.13	clean	chr11:66436112-66437103:-	522.867	-0.441342	0.433624	-1.0178	0.308774	0.885836
40446	MRPL11	ENSG00000174547.13	clean	chr11:66436909-66437103:-	520.933	-0.67513	0.461488	-1.46294	0.143483	0.730837
40447	MRPL11	ENSG00000174547.13	clean	chr11:66437263-66437349:-	700.367	-0.966864	0.496445	-1.94757	0.051466	0.497963
40448	MRPL11	ENSG00000174547.13	clean	chr11:66437443-66438163:-	803.8	-0.493637	0.485055	-1.01769	0.308824	0.885836
40449	MRPL11	ENSG00000174547.13	clean	chr11:66438259-66438631:-	843.8	-0.705788	0.295229	-2.39065	0.0168187	0.282056
40450	MRPL11	ENSG00000174547.13	clean	chr11:66438259-66465912:-	829.367	0	1.67493	0	1	1
40451	PELI3	ENSG00000174516.15	clean	chr11:66466445-66468127:+	5.9	0.0780709	1.65633	0.0471348	0.962406	NA
40452	PELI3	ENSG00000174516.15	clean	chr11:66467027-66468127:+	6.8	0.530516	1.41726	0.374325	0.708163	NA
40453	PELI3	ENSG00000174516.15	clean	chr11:66467027-66471241:+	14.1333	0.420108	1.76074	0.238598	0.811418	NA
40454	PELI3	ENSG00000174516.15	clean	chr11:66467027-66475790:+	6.8	0.530516	1.41395	0.375201	0.707511	NA
40455	PELI3	ENSG00000174516.15	clean	chr11:66467558-66468127:+	6.5	-0.441031	1.12133	-0.39331	0.69409	NA
40456	PELI3	ENSG00000174516.15	clean	chr11:66468280-66468832:+	10.2	-0.187626	1.17757	-0.159333	0.873406	NA
40457	PELI3	ENSG00000174516.15	clean	chr11:66468269-66471347:+	0.2	-0.961808	9.214	-0.104385	0.916863	NA
40458	PELI3	ENSG00000174516.15	clean	chr11:66468904-66471241:+	14.0667	-0.541687	1.76294	-0.307263	0.758643	NA
40459	PELI3	ENSG00000174516.15	clean	chr11:66471371-66472368:+	13	0.442518	1.7316	0.255554	0.798295	NA
40460	PELI3	ENSG00000174516.15	clean	chr11:66472470-66473240:+	12.5667	0.494765	1.58322	0.312505	0.754657	NA
40461	PELI3	ENSG00000174516.15	clean	chr11:66473435-66473736:+	12.6	-0.0677886	1.1514	-0.0588747	0.953052	NA
40462	DPP3	ENSG00000254986.7	clean	chr11:66480465-66482179:+	32.9667	-0.416759	1.37858	-0.30231	0.762416	1
40463	DPP3	ENSG00000254986.7	clean	chr11:66480465-66485172:+	73.3333	-1.84174	1.40523	-1.31063	0.189984	0.792505
40464	DPP3	ENSG00000254986.7	clean	chr11:66481025-66482192:+	17.6333	-0.961795	1.71152	-0.561953	0.574148	NA
40465	DPP3	ENSG00000254986.7	clean	chr11:66482470-66483050:+	77.3	-1.83876	0.968681	-1.89821	0.0576684	0.524549
40466	DPP3	ENSG00000254986.7	clean	chr11:66482470-66485172:+	76.6667	-2.18215	1.36384	-1.60001	0.109597	0.670825
40467	DPP3	ENSG00000254986.7	clean	chr11:66482470-66486539:+	78.8	-1.52499	1.45887	-1.04533	0.295872	0.878258
40468	DPP3	ENSG00000254986.7	clean	chr11:66483169-66485172:+	73.2333	-1.84174	1.40535	-1.31052	0.19002	0.792505
40469	DPP3	ENSG00000254986.7	clean	chr11:66485262-66486539:+	74.1667	-1.47426	1.46175	-1.00856	0.313188	0.888377
40470	DPP3	ENSG00000254986.7	clean	chr11:66486677-66487267:+	80.1	-1.77829	1.57079	-1.1321	0.257592	0.854191
40471	DPP3	ENSG00000254986.7	clean	chr11:66487342-66487913:+	85.2	-1.11648	1.0137	-1.1014	0.270725	0.863234
40472	DPP3	ENSG00000254986.7	clean	chr11:66488007-66491252:+	52.0333	-1.66569	1.58188	-1.05298	0.29235	0.876557
40473	DPP3	ENSG00000254986.7	clean	chr11:66491383-66491493:+	62.3	-0.632043	1.68413	-0.375293	0.707443	1
40474	DPP3	ENSG00000254986.7	clean	chr11:66491624-66491697:+	59.6	-1.26791	1.22921	-1.03149	0.302313	0.882238
40475	DPP3	ENSG00000254986.7	clean	chr11:66491756-66492715:+	61.2	-1.2333	1.01553	-1.21444	0.22458	0.827289
40476	DPP3	ENSG00000254986.7	clean	chr11:66492621-66492715:+	60.9	0.574044	1.3326	0.430771	0.666635	1
40477	DPP3	ENSG00000254986.7	clean	chr11:66492910-66493066:+	95.9	0.981973	1.68008	0.584481	0.558897	0.982599
40478	DPP3	ENSG00000254986.7	clean	chr11:66493179-66493540:+	78.1667	0.632684	0.958858	0.659831	0.509362	0.97153
40479	DPP3	ENSG00000254986.7	clean	chr11:66493633-66495205:+	83	-0.564158	1.32677	-0.42521	0.670684	1
40480	DPP3	ENSG00000254986.7	clean	chr11:66495268-66495364:+	60.2	-0.364522	0.614484	-0.593217	0.553036	0.980771
40481	DPP3	ENSG00000254986.7	clean	chr11:66495489-66495629:+	56.8667	0	1.68594	0	1	1
40482	DPP3	ENSG00000254986.7	clean	chr11:66495750-66497297:+	69.1333	-1.22533	1.46162	-0.83834	0.40184	0.934402
40483	DPP3	ENSG00000254986.7	clean	chr11:66497477-66504611:+	47.8	0	1.68668	0	1	1
40484	DPP3	ENSG00000254986.7	clean	chr11:66504774-66509078:+	53.7	-0.944255	1.68877	-0.559139	0.576067	0.987202
40485	BBS1	ENSG00000174483.20	known-exon	chr11:66510706-66511012:+	20.9	0.0477538	0.6831	0.0699074	0.944267	NA
40486	AP002748.5	ENSG00000256349.1	clean	chr11:66511089-66511204:+	21.5333	0.879202	0.842474	1.0436	0.296672	NA
40487	BBS1	ENSG00000174483.20	clean	chr11:66511089-66514405:+	25.6667	-0.458331	0.998514	-0.459013	0.646225	NA
40488	AP002748.5	ENSG00000256349.1	clean	chr11:66511239-66514405:+	25.5667	-0.0432951	0.910915	-0.0475293	0.962091	NA
40489	BBS1	ENSG00000174483.20	clean	chr11:66511239-66515539:+	37.8667	-0.238598	0.88378	-0.269974	0.78718	1
40490	AP002748.5	ENSG00000256349.1	clean	chr11:66514678-66515539:+	38.0667	0.20886	0.768061	0.271932	0.785675	1
40491	BBS1	ENSG00000174483.20	clean	chr11:66514678-66521269:+	38	0.439554	0.733297	0.599422	0.548892	0.9792
40492	AP002748.5	ENSG00000256349.1	clean	chr11:66515586-66515692:+	34.7333	0.853829	0.678303	1.25877	0.208112	0.811698
40493	AP002748.5	ENSG00000256349.1	known-exon	chr11:66515731-66515860:+	33.4667	-0.311804	0.657513	-0.474218	0.635344	0.998375
40494	AP002748.5	ENSG00000256349.1	clean	chr11:66515933-66519616:+	36.1	0.441559	0.781072	0.565325	0.571853	0.985611
40495	BBS1	ENSG00000174483.20	clean	chr11:66519748-66520309:+	27.3667	0.162058	0.818862	0.197906	0.843118	NA
40496	AP002748.5	ENSG00000256349.1	clean	chr11:66519748-66521269:+	28.0667	0.923236	0.763318	1.2095	0.226469	NA
40497	BBS1	ENSG00000174483.20	clean	chr11:66519748-66526122:+	27.6667	0.527272	0.791497	0.666171	0.505302	NA
40498	BBS1	ENSG00000174483.20	clean	chr11:66520427-66520778:+	1.53333	0.0548967	2.06873	0.0265363	0.97883	NA
40499	ZDHHC24	ENSG00000174165.8	clean	chr11:66521466-66526935:-	0.6	0	4.56935	0	1	NA
40500	AP002748.5	ENSG00000256349.1	clean	chr11:66523576-66523723:+	16.9	0.061401	0.656789	0.0934866	0.925517	NA
40501	AP002748.5	ENSG00000256349.1	clean	chr11:66523882-66526122:+	16.1333	-0.870692	1.44178	-0.603903	0.545908	NA
40502	AP002748.5	ENSG00000256349.1	clean	chr11:66526192-66526648:+	16.1333	-1.36499	1.02042	-1.33767	0.181003	NA
40503	BBS1	ENSG00000174483.20	clean	chr11:66526922-66527572:+	2.76667	-2.80736	2.01438	-1.39366	0.163421	NA
40504	AP002748.5	ENSG00000256349.1	clean	chr11:66526807-66529818:+	12.6	-1.87317	1.00894	-1.85656	0.0633733	NA
40505	ZDHHC24	ENSG00000174165.8	clean	chr11:66527006-66529311:-	0.3	0	7.05563	0	1	NA
40506	AP002748.5	ENSG00000256349.1	clean	chr11:66529952-66530893:+	12.8333	-0.0940011	0.934029	-0.10064	0.919836	NA
40507	AP002748.5	ENSG00000256349.1	clean	chr11:66531028-66531655:+	13	-0.394277	0.971458	-0.405862	0.684844	NA
40508	AP002748.5	ENSG00000256349.1	known-exon	chr11:66531742-66531950:+	7.86667	-0.233286	0.977039	-0.238769	0.811285	NA
40509	ZDHHC24	ENSG00000174165.8	clean	chr11:66539824-66543703:-	34.7	0	1.70181	0	1	1
40510	ZDHHC24	ENSG00000174165.8	clean	chr11:66542828-66543703:-	34.8333	-1.94887	1.59647	-1.22074	0.222185	0.825437
40511	ZDHHC24	ENSG00000174165.8	clean	chr11:66543981-66545722:-	36.2333	-0.0118739	1.47449	-0.00805286	0.993575	1
40512	ACTN3	ENSG00000248746.6	clean	chr11:66546786-66551238:+	0	NA	NA	NA	NA	NA
40513	ACTN3	ENSG00000248746.6	clean	chr11:66547084-66551238:+	0	NA	NA	NA	NA	NA
40514	ACTN3	ENSG00000248746.6	clean	chr11:66551353-66551527:+	0	NA	NA	NA	NA	NA
40515	ACTN3	ENSG00000248746.6	clean	chr11:66551647-66554044:+	0.166667	0	9.37117	0	1	NA
40516	ACTN3	ENSG00000248746.6	clean	chr11:66554131-66554535:+	0.0666667	0	9.42281	0	1	NA
40517	ACTN3	ENSG00000248746.6	clean	chr11:66554623-66555129:+	0.133333	0	9.38594	0	1	NA
40518	ACTN3	ENSG00000248746.6	clean	chr11:66555208-66555285:+	0.1	0	9.4044	0	1	NA
40519	ACTN3	ENSG00000248746.6	clean	chr11:66555367-66556144:+	0.1	0	9.40439	0	1	NA
40520	ACTN3	ENSG00000248746.6	clean	chr11:66556230-66557132:+	0.0666667	0	9.4044	0	1	NA
40521	ACTN3	ENSG00000248746.6	clean	chr11:66557225-66557698:+	0	NA	NA	NA	NA	NA
40522	ACTN3	ENSG00000248746.6	clean	chr11:66557929-66558026:+	0	NA	NA	NA	NA	NA
40523	ACTN3	ENSG00000248746.6	clean	chr11:66558174-66559235:+	0	NA	NA	NA	NA	NA
40524	ACTN3	ENSG00000248746.6	clean	chr11:66559386-66559967:+	0.0333333	0	9.42281	0	1	NA
40525	ACTN3	ENSG00000248746.6	clean	chr11:66560076-66560170:+	0.133333	0	9.38595	0	1	NA
40526	ACTN3	ENSG00000248746.6	clean	chr11:66560311-66560572:+	0.133333	2.81927	9.40439	0.299782	0.764343	NA
40527	ACTN3	ENSG00000248746.6	clean	chr11:66560755-66561226:+	0.0333333	0	9.42281	0	1	NA
40528	ACTN3	ENSG00000248746.6	clean	chr11:66561361-66561457:+	0.0666667	0	9.42281	0	1	NA
40529	ACTN3	ENSG00000248746.6	clean	chr11:66561637-66562021:+	0.0333333	0	9.42281	0	1	NA
40530	ACTN3	ENSG00000248746.6	clean	chr11:66562168-66562256:+	0.0333333	-0.961808	9.42281	-0.102072	0.918699	NA
40531	ACTN3	ENSG00000248746.6	clean	chr11:66562322-66562795:+	0	NA	NA	NA	NA	NA
40532	ACTN3	ENSG00000248746.6	clean	chr11:66562954-66563034:+	0.133333	0	9.40439	0	1	NA
40533	CTSF	ENSG00000174080.11	clean	chr11:66564007-66564087:-	21.8667	0.863615	1.72018	0.502049	0.615633	NA
40534	CTSF	ENSG00000174080.11	clean	chr11:66564146-66564557:-	24	-0.641545	0.742364	-0.864193	0.387482	NA
40535	CTSF	ENSG00000174080.11	clean	chr11:66564648-66564741:-	19.9667	-1.05294	1.71632	-0.613489	0.539553	NA
40536	CTSF	ENSG00000174080.11	clean	chr11:66564806-66564886:-	17.5333	-0.778349	1.71669	-0.4534	0.650261	NA
40537	CTSF	ENSG00000174080.11	clean	chr11:66565006-66565670:-	25.0667	-1.18008	1.59265	-0.740949	0.458724	NA
40538	CTSF	ENSG00000174080.11	clean	chr11:66565751-66565830:-	18.6333	-1.91216	1.27974	-1.49418	0.135129	NA
40539	CTSF	ENSG00000174080.11	clean	chr11:66565927-66566021:-	19.2	0.840117	1.7145	0.490007	0.624129	NA
40540	CTSF	ENSG00000174080.11	clean	chr11:66566167-66566290:-	33.9	1.62192	1.58756	1.02164	0.306951	0.88463
40541	CTSF	ENSG00000174080.11	clean	chr11:66566401-66567245:-	31.5	0	1.70318	0	1	1
40542	CTSF	ENSG00000174080.11	clean	chr11:66567306-66567443:-	24.8	0.778932	1.69762	0.458837	0.646351	NA
40543	CTSF	ENSG00000174080.11	clean	chr11:66568082-66568273:-	12.2	-0.304853	1.15729	-0.263421	0.792226	NA
40544	CCS	ENSG00000173992.9	clean	chr11:66593300-66593609:+	41.7	-1.97759	0.749897	-2.63715	0.00836056	0.183029
40545	CCS	ENSG00000173992.9	clean	chr11:66593714-66599115:+	35.7333	-1.34931	0.819205	-1.6471	0.0995378	0.646677
40546	CCS	ENSG00000173992.9	clean	chr11:66599253-66599458:+	34.7667	-1.03231	0.440113	-2.34557	0.0189982	0.302602
40547	CCS	ENSG00000173992.9	clean	chr11:66600549-66605338:+	59.4	-0.511305	0.557996	-0.916324	0.359497	0.913971
40548	CCS	ENSG00000173992.9	clean	chr11:66605416-66605488:+	57.6667	-2.42038	0.747912	-3.23618	0.00121142	0.0492118
40549	CCS	ENSG00000173992.9	clean	chr11:66605592-66605701:+	42.0667	1.75284	1.57923	1.10994	0.267027	0.859967
40550	RBM14	ENSG00000239306.4	clean	chr11:66617057-66623900:+	162.3	0.22066	0.365114	0.604359	0.545605	0.97867
40551	RBM14	ENSG00000239306.4	clean	chr11:66617057-66624213:+	162.3	0.22066	0.365114	0.604359	0.545605	0.97867
40552	RBM14-RBM4	ENSG00000248643.5	clean	chr11:66617057-66638558:+	159.433	0.229465	0.418456	0.548363	0.583443	0.989027
40553	RBM14-RBM4	ENSG00000248643.5	clean	chr11:66617057-66643449:+	239.7	0.33873	0.38295	0.884528	0.376411	0.922788
40554	RBM14-RBM4	ENSG00000248643.5	clean	chr11:66617057-66646026:+	252.3	-0.0302548	0.360643	-0.0838913	0.933143	1
40555	RBM14	ENSG00000239306.4	clean	chr11:66617550-66618495:+	12.2667	3.2822	1.35598	2.42053	0.0154977	NA
40556	RBM14	ENSG00000239306.4	clean	chr11:66617550-66624213:+	122.5	-0.00674877	0.361051	-0.018692	0.985087	1
40557	RBM14	ENSG00000239306.4	clean	chr11:66618561-66624213:+	122.067	0.0120013	0.368	0.0326123	0.973984	1
40558	RBM14	ENSG00000239306.4	clean	chr11:66619504-66620845:+	7.13333	-0.338805	1.75596	-0.192946	0.847001	NA
40559	RBM14	ENSG00000239306.4	clean	chr11:66620938-66624213:+	122.433	0.0841336	0.361497	0.232737	0.815966	1
40560	RBM14	ENSG00000239306.4	clean	chr11:66623968-66624213:+	122.967	0.328679	0.362302	0.907196	0.364303	0.917013
40561	RBM14	ENSG00000239306.4	clean	chr11:66625678-66626460:+	103.2	-0.516069	0.278935	-1.85014	0.0642932	0.54682
40562	RBM4	ENSG00000173933.20	clean	chr11:66640123-66652276:+	330.533	0.263701	0.356839	0.738991	0.459912	0.953859
40563	RBM4	ENSG00000173933.20	clean	chr11:66640123-66665855:+	325.667	0.127523	0.58303	0.218725	0.826864	1
40564	RBM4	ENSG00000173933.20	known-exon	chr11:66644140-66644633:+	202.433	-0.469258	0.247184	-1.89841	0.0576419	0.524549
40565	RBM4	ENSG00000173933.20	clean	chr11:66644743-66646026:+	262.9	-0.354527	0.251462	-1.40986	0.158581	0.753568
40566	RBM4B	ENSG00000173914.12	clean	chr11:66665578-66668614:-	32.9	0.577127	0.487596	1.18362	0.236565	0.837222
40567	RBM4B	ENSG00000173914.12	clean	chr11:66665578-66676667:-	51.2333	0.983652	0.794459	1.23814	0.215664	0.818394
40568	RBM4B	ENSG00000173914.12	clean	chr11:66666493-66668614:-	32.9667	0.547232	0.484977	1.12837	0.259165	0.854921
40569	RBM4B	ENSG00000173914.12	clean	chr11:66669291-66670935:-	49.7667	-0.108862	1.41387	-0.0769957	0.938627	1
40570	RBM4B	ENSG00000173914.12	clean	chr11:66669291-66676667:-	50.6	0.983653	1.09068	0.90187	0.367126	0.918266
40571	RBM4B	ENSG00000173914.12	clean	chr11:66670983-66676667:-	50.7667	1.23519	0.890033	1.3878	0.165197	0.762054
40572	SPTBN2	ENSG00000173898.13	known-exon	chr11:66686104-66686397:-	20.5333	0.0347655	0.782366	0.0444364	0.964557	NA
40573	SPTBN2	ENSG00000173898.13	clean	chr11:66686440-66686993:-	26.1333	-1.26303	0.841937	-1.50015	0.133575	NA
40574	SPTBN2	ENSG00000173898.13	clean	chr11:66687167-66687426:-	22.9333	0.676923	1.60178	0.422606	0.672583	NA
40575	SPTBN2	ENSG00000173898.13	clean	chr11:66687647-66687867:-	46.7	0	1.69062	0	1	1
40576	SPTBN2	ENSG00000173898.13	clean	chr11:66687918-66688003:-	47.3667	0.976902	1.71014	0.571242	0.567836	0.984958
40577	SPTBN2	ENSG00000173898.13	clean	chr11:66688079-66688168:-	44.0333	-0.139403	1.47463	-0.0945342	0.924685	1
40578	SPTBN2	ENSG00000173898.13	clean	chr11:66688311-66688652:-	38.5	-0.970612	1.27847	-0.759198	0.447734	0.950037
40579	SPTBN2	ENSG00000173898.13	clean	chr11:66688849-66689095:-	38.3	-0.678071	0.879077	-0.771344	0.440503	0.94837
40580	SPTBN2	ENSG00000173898.13	clean	chr11:66689180-66689804:-	37.2667	0.3642	0.851928	0.4275	0.669015	1
40581	SPTBN2	ENSG00000173898.13	clean	chr11:66689943-66690038:-	28.0667	-0.854591	1.62948	-0.524455	0.599962	NA
40582	SPTBN2	ENSG00000173898.13	clean	chr11:66690283-66691283:-	30.5667	-0.358821	0.575719	-0.623257	0.533116	0.975429
40583	SPTBN2	ENSG00000173898.13	clean	chr11:66691658-66692535:-	31.2	-1.62871	1.42518	-1.14281	0.253119	0.850477
40584	SPTBN2	ENSG00000173898.13	clean	chr11:66692740-66692969:-	31.5	0.0287926	0.8564	0.0336206	0.97318	1
40585	SPTBN2	ENSG00000173898.13	clean	chr11:66693100-66693185:-	43.3667	0.988667	1.58408	0.624127	0.532544	0.975313
40586	SPTBN2	ENSG00000173898.13	clean	chr11:66693446-66693771:-	27.7	0.645042	1.1472	0.562275	0.573929	NA
40587	SPTBN2	ENSG00000173898.13	clean	chr11:66693861-66694138:-	32.4667	2.95519	1.42572	2.07277	0.0381937	0.432621
40588	SPTBN2	ENSG00000173898.13	clean	chr11:66694363-66696276:-	27.1667	-1.8745	1.61018	-1.16416	0.244361	NA
40589	SPTBN2	ENSG00000173898.13	clean	chr11:66696540-66698638:-	35.2667	-0.773676	0.809316	-0.955963	0.339091	0.902513
40590	SPTBN2	ENSG00000173898.13	clean	chr11:66698785-66698991:-	30.8333	0.253574	0.518436	0.489114	0.624761	0.997279
40591	SPTBN2	ENSG00000173898.13	clean	chr11:66699082-66699405:-	29.9667	0.583255	1.12696	0.517547	0.604774	0.994338
40592	SPTBN2	ENSG00000173898.13	clean	chr11:66699608-66700525:-	31.3333	0.014647	1.48894	0.00983722	0.992151	1
40593	SPTBN2	ENSG00000173898.13	clean	chr11:66701282-66701583:-	31.7667	0	1.68725	0	1	1
40594	SPTBN2	ENSG00000173898.13	clean	chr11:66701721-66704597:-	34.9	-0.609937	1.5851	-0.384794	0.70039	1
40595	SPTBN2	ENSG00000173898.13	clean	chr11:66705468-66705683:-	29.5333	1.84978	1.60277	1.15411	0.248455	0.845349
40596	SPTBN2	ENSG00000173898.13	clean	chr11:66705837-66707515:-	29.3333	-1.8292	1.41548	-1.29229	0.196258	0.799279
40597	SPTBN2	ENSG00000173898.13	clean	chr11:66707818-66708140:-	29.5333	0	1.70424	0	1	1
40598	SPTBN2	ENSG00000173898.13	clean	chr11:66708299-66708901:-	32.5667	-0.785749	1.58378	-0.496123	0.619807	0.996286
40599	SPTBN2	ENSG00000173898.13	clean	chr11:66709019-66710581:-	33.4	0.0979753	0.783855	0.124992	0.90053	1
40600	SPTBN2	ENSG00000173898.13	clean	chr11:66710769-66710916:-	44.7	-3.48725	1.34261	-2.59737	0.00939401	0.197144
40601	SPTBN2	ENSG00000173898.13	clean	chr11:66711029-66713630:-	45.3	-0.0563623	1.053	-0.0535255	0.957313	1
40602	SPTBN2	ENSG00000173898.13	clean	chr11:66713746-66714090:-	36	0.843151	1.69974	0.496046	0.619862	0.996286
40603	SPTBN2	ENSG00000173898.13	clean	chr11:66714171-66714315:-	54.0333	-0.852734	1.58212	-0.538983	0.589899	0.990834
40604	SPTBN2	ENSG00000173898.13	clean	chr11:66714407-66715221:-	45.2	-0.0965348	1.3498	-0.0715178	0.942986	1
40605	SPTBN2	ENSG00000173898.13	clean	chr11:66715395-66715829:-	38.7667	-1.42218	1.20045	-1.18471	0.236132	0.837143
40606	SPTBN2	ENSG00000173898.13	clean	chr11:66715981-66718442:-	30.7333	0.135227	1.48504	0.0910601	0.927445	1
40607	SPTBN2	ENSG00000173898.13	clean	chr11:66715981-66721083:-	30.9	0.157829	1.4851	0.106275	0.915364	1
40608	SPTBN2	ENSG00000173898.13	clean	chr11:66721262-66721349:-	24.6333	3.89335	1.39564	2.78965	0.00527647	NA
40609	SPTBN2	ENSG00000173898.13	clean	chr11:66721262-66727985:-	29.3333	-0.512812	0.564549	-0.908357	0.363689	0.916545
40610	SPTBN2	ENSG00000173898.13	clean	chr11:66721262-66728740:-	29.2333	-0.475338	0.565105	-0.841148	0.400265	0.933577
40611	SPTBN2	ENSG00000173898.13	clean	chr11:66721440-66728740:-	9.8	-1.53605	0.68333	-2.24789	0.0245831	NA
40612	C11orf80	ENSG00000173715.16	clean	chr11:66744699-66748378:+	2.03333	-1.41503	1.511	-0.936491	0.34902	NA
40613	C11orf80	ENSG00000173715.16	clean	chr11:66744699-66759042:+	11.1333	-0.612211	1.73401	-0.353061	0.724042	NA
40614	C11orf80	ENSG00000173715.16	clean	chr11:66744919-66748378:+	9.53333	-0.391189	1.15759	-0.337934	0.735413	NA
40615	C11orf80	ENSG00000173715.16	clean	chr11:66744919-66759042:+	11.1333	-0.612211	1.73401	-0.353061	0.724042	NA
40616	C11orf80	ENSG00000173715.16	clean	chr11:66748517-66756352:+	3.33333	-0.608158	1.92305	-0.316246	0.751816	NA
40617	C11orf80	ENSG00000173715.16	clean	chr11:66748517-66759042:+	11.1333	-0.612211	1.73401	-0.353061	0.724042	NA
40618	C11orf80	ENSG00000173715.16	clean	chr11:66756505-66759042:+	11.1	0	1.73471	0	1	NA
40619	C11orf80	ENSG00000173715.16	clean	chr11:66759096-66762078:+	14.9667	-0.578741	1.50029	-0.385753	0.69968	NA
40620	C11orf80	ENSG00000173715.16	clean	chr11:66759096-66788159:+	14.6667	-0.0596437	1.71907	-0.0346955	0.972323	NA
40621	C11orf80	ENSG00000173715.16	clean	chr11:66759096-66796280:+	15	0.788495	1.71663	0.459328	0.645999	NA
40622	C11orf80	ENSG00000173715.16	clean	chr11:66762450-66788159:+	9.36667	0.104292	1.74197	0.0598703	0.952259	NA
40623	C11orf80	ENSG00000173715.16	clean	chr11:66788269-66796280:+	12.4333	0.385654	0.950466	0.405752	0.684925	NA
40624	C11orf80	ENSG00000173715.16	clean	chr11:66796364-66800640:+	11.3333	0	1.73547	0	1	NA
40625	C11orf80	ENSG00000173715.16	clean	chr11:66800696-66801030:+	13.3333	-3.06862	1.44733	-2.1202	0.0339892	NA
40626	C11orf80	ENSG00000173715.16	clean	chr11:66800696-66803994:+	13.9	-0.786593	1.41458	-0.556061	0.578169	NA
40627	C11orf80	ENSG00000173715.16	clean	chr11:66801102-66803994:+	12.8667	-0.512449	1.53167	-0.334569	0.73795	NA
40628	C11orf80	ENSG00000173715.16	clean	chr11:66804184-66813855:+	1.23333	1.63532	2.01248	0.812591	0.416452	NA
40629	C11orf80	ENSG00000173715.16	clean	chr11:66814015-66816052:+	10.6	0.705257	1.13637	0.62062	0.534849	NA
40630	C11orf80	ENSG00000173715.16	clean	chr11:66816199-66821642:+	20.3333	0	1.7136	0	1	NA
40631	C11orf80	ENSG00000173715.16	clean	chr11:66821764-66822563:+	17.1333	-0.599226	1.70577	-0.351293	0.725369	NA
40632	C11orf80	ENSG00000173715.16	clean	chr11:66821764-66828265:+	22.3	0	1.70085	0	1	NA
40633	C11orf80	ENSG00000173715.16	clean	chr11:66822674-66828265:+	21.8333	0	1.70401	0	1	NA
40634	C11orf80	ENSG00000173715.16	clean	chr11:66828364-66828715:+	22.5667	1.59813	1.26702	1.26133	0.207189	NA
40635	C11orf80	ENSG00000173715.16	clean	chr11:66828364-66838366:+	22.2667	0	1.71102	0	1	NA
40636	C11orf80	ENSG00000173715.16	clean	chr11:66838445-66839131:+	19.9333	-1.77527	1.60348	-1.10713	0.268238	NA
40637	C11orf80	ENSG00000173715.16	clean	chr11:66838445-66842848:+	20.3667	0	1.70399	0	1	NA
40638	C11orf80	ENSG00000173715.16	clean	chr11:66839207-66842848:+	20.2667	0	1.70487	0	1	NA
40639	C11orf80	ENSG00000173715.16	clean	chr11:66843069-66843168:+	10.3333	-1.29294	1.63514	-0.790723	0.429106	NA
40640	RCE1	ENSG00000173653.8	clean	chr11:66843861-66843955:+	68.3	1.78035	0.8126	2.19092	0.0284573	0.374367
40641	RCE1	ENSG00000173653.8	clean	chr11:66844039-66844285:+	65.2	0.677717	0.523123	1.29552	0.19514	0.7976
40642	RCE1	ENSG00000173653.8	clean	chr11:66844364-66844696:+	78.6667	0.27593	0.427439	0.645544	0.518575	0.973034
40643	RCE1	ENSG00000173653.8	clean	chr11:66844364-66844868:+	78.9667	0.200448	0.427778	0.468581	0.639369	0.998774
40644	RCE1	ENSG00000173653.8	clean	chr11:66845036-66845165:+	56.4667	-0.539779	1.03409	-0.521986	0.60168	0.993947
40645	RCE1	ENSG00000173653.8	clean	chr11:66845237-66845499:+	68.2667	-0.423366	0.649285	-0.652049	0.51437	0.972245
40646	RCE1	ENSG00000173653.8	clean	chr11:66845237-66845859:+	72.3667	-0.0836447	0.608423	-0.137478	0.890653	1
40647	RCE1	ENSG00000173653.8	clean	chr11:66845562-66845859:+	70.7	-0.25357	0.606259	-0.418253	0.675762	1
40648	PC	ENSG00000173599.15	clean	chr11:66849147-66849229:-	43.0667	0.241361	1.06352	0.226945	0.820466	1
40649	PC	ENSG00000173599.15	clean	chr11:66849370-66849610:-	60.4333	-0.600175	1.04347	-0.575172	0.565175	0.984098
40650	PC	ENSG00000173599.15	clean	chr11:66849859-66849936:-	48.4667	-3.98539	0.931468	-4.27861	1.88062e-05	0.00192106
40651	PC	ENSG00000173599.15	clean	chr11:66850116-66850219:-	43.1	1.77164	1.46317	1.21082	0.225965	0.828641
40652	PC	ENSG00000173599.15	clean	chr11:66850065-66952429:-	54.2	0	1.69017	0	1	1
40653	PC	ENSG00000173599.15	clean	chr11:66850464-66850673:-	55.7667	-2.32432	0.481553	-4.82671	1.3881e-06	0.000227179
40654	PC	ENSG00000173599.15	clean	chr11:66850923-66851039:-	44.2667	-0.168767	1.11232	-0.151726	0.879403	1
40655	PC	ENSG00000173599.15	clean	chr11:66851280-66851789:-	40.0667	-0.757968	0.623622	-1.21543	0.224203	0.826869
40656	PC	ENSG00000173599.15	clean	chr11:66851946-66852438:-	37.3	0.2422	0.795968	0.304284	0.760912	1
40657	PC	ENSG00000173599.15	clean	chr11:66852660-66852746:-	39.1333	-2.50412	1.4813	-1.69049	0.0909339	0.626212
40658	PC	ENSG00000173599.15	clean	chr11:66852836-66853238:-	51.8333	-2.80705	0.721385	-3.89119	9.97523e-05	0.0073558
40659	PC	ENSG00000173599.15	clean	chr11:66853383-66855026:-	50.2667	-0.343893	0.922787	-0.372668	0.709395	1
40660	PC	ENSG00000173599.15	clean	chr11:66853383-66863773:-	53.4333	-0.715734	0.730828	-0.979347	0.327409	0.896045
40661	PC	ENSG00000173599.15	clean	chr11:66855095-66856145:-	3.33333	2.95082	1.61019	1.83259	0.0668639	NA
40662	LRFN4	ENSG00000173621.9	known-exon	chr11:66857296-66857734:+	157.033	0.933865	0.359211	2.59977	0.00932865	0.196455
40663	PC	ENSG00000173599.15	clean	chr11:66858269-66858335:-	2.86667	1.24189	1.89525	0.655267	0.512296	NA
40664	LRFN4	ENSG00000173621.9	clean	chr11:66859093-66859636:+	231.633	0.50628	0.399193	1.26826	0.204706	0.808026
40665	PC	ENSG00000173599.15	clean	chr11:66860669-66863773:-	53.7667	-0.80719	0.688289	-1.17275	0.240897	0.840448
40666	PC	ENSG00000173599.15	clean	chr11:66863956-66866186:-	53.0333	-0.439303	0.783002	-0.56105	0.574764	0.986723
40667	PC	ENSG00000173599.15	clean	chr11:66866349-66868845:-	47.0333	0.36795	1.05874	0.347536	0.728189	1
40668	PC	ENSG00000173599.15	clean	chr11:66868964-66870301:-	38.4333	0.512247	0.877784	0.583569	0.55951	0.982695
40669	PC	ENSG00000173599.15	clean	chr11:66870453-66870774:-	48.5	0.75002	0.894239	0.838724	0.401624	0.934369
40670	PC	ENSG00000173599.15	clean	chr11:66870892-66871051:-	45.8667	1.6028	1.5972	1.00351	0.315616	0.889703
40671	PC	ENSG00000173599.15	clean	chr11:66871197-66871314:-	58.5333	-1.29632	1.59438	-0.813056	0.416186	0.939385
40672	PC	ENSG00000173599.15	clean	chr11:66871480-66871686:-	60.3	-0.128703	1.14995	-0.111921	0.910886	1
40673	PC	ENSG00000173599.15	clean	chr11:66871871-66872023:-	64.8	2.12818	1.46765	1.45006	0.147042	0.736524
40674	PC	ENSG00000173599.15	clean	chr11:66872159-66907820:-	57.5	0	1.69008	0	1	1
40675	PC	ENSG00000173599.15	clean	chr11:66872159-66948087:-	57.5	0	1.69008	0	1	1
40676	PC	ENSG00000173599.15	clean	chr11:66872159-66952429:-	57.5	0	1.69008	0	1	1
40677	PC	ENSG00000173599.15	clean	chr11:66872159-66957739:-	57.5	0	1.69008	0	1	1
40678	PC	ENSG00000173599.15	clean	chr11:66948203-66948357:-	0.633333	0.999986	2.74048	0.364894	0.71519	NA
40679	PC	ENSG00000173599.15	clean	chr11:66948449-66949956:-	0.366667	1.85769	4.35677	0.426391	0.669823	NA
40680	PC	ENSG00000173599.15	clean	chr11:66950707-66952429:-	55.1	-0.279101	0.878388	-0.317742	0.75068	1
40681	PC	ENSG00000173599.15	clean	chr11:66952468-66954248:-	36.6	0.502913	0.957462	0.525256	0.599405	0.993264
40682	PC	ENSG00000173599.15	clean	chr11:66952468-66957739:-	36.8333	0.373631	0.879712	0.424719	0.671041	1
40683	PC	ENSG00000173599.15	clean	chr11:66952468-66958321:-	36.8667	0.695558	0.934763	0.744101	0.456816	0.952472
40684	PC	ENSG00000173599.15	clean	chr11:66954436-66957299:-	5.3	0.196398	0.992986	0.197785	0.843214	NA
40685	PC	ENSG00000173599.15	clean	chr11:66954436-66957868:-	5.43333	0.289507	0.996029	0.290661	0.771311	NA
40686	PC	ENSG00000173599.15	clean	chr11:66954436-66958321:-	30.4333	0.152851	0.848104	0.180227	0.856974	1
40687	PC	ENSG00000173599.15	clean	chr11:66957614-66957739:-	5.63333	0.76296	0.904358	0.843648	0.398866	NA
40688	PC	ENSG00000173599.15	clean	chr11:66957996-66958321:-	29.6333	0.15285	1.37405	0.11124	0.911426	1
40689	C11orf86	ENSG00000173237.4	clean	chr11:66975638-66976179:+	5.03333	0	1.79474	0	1	NA
40690	SYT12	ENSG00000173227.14	clean	chr11:67007455-67009878:+	0.4	0	5.62839	0	1	NA
40691	SYT12	ENSG00000173227.14	clean	chr11:67010122-67010822:+	0.633333	0.546761	3.25096	0.168184	0.866438	NA
40692	SYT12	ENSG00000173227.14	clean	chr11:67010994-67021868:+	0.0666667	0	9.42281	0	1	NA
40693	SYT12	ENSG00000173227.14	clean	chr11:67021913-67030121:+	2.8	1.70572	1.87248	0.910946	0.362324	NA
40694	SYT12	ENSG00000173227.14	clean	chr11:67022925-67030121:+	2.8	1.70572	1.87248	0.910946	0.362324	NA
40695	SYT12	ENSG00000173227.14	clean	chr11:67023460-67030121:+	2.8	1.70572	1.87248	0.910946	0.362324	NA
40696	SYT12	ENSG00000173227.14	clean	chr11:67027835-67030121:+	2.86667	2.29069	1.75931	1.30204	0.192903	NA
40697	SYT12	ENSG00000173227.14	clean	chr11:67030178-67030434:+	3.66667	1.46541	1.72308	0.850462	0.395068	NA
40698	SYT12	ENSG00000173227.14	clean	chr11:67030178-67034644:+	3.86667	2.05037	1.60497	1.27751	0.201421	NA
40699	SYT12	ENSG00000173227.14	clean	chr11:67030178-67039810:+	4.4	0	1.80668	0	1	NA
40700	SYT12	ENSG00000173227.14	clean	chr11:67030559-67034644:+	3.03333	2.33577	1.695	1.37804	0.168191	NA
40701	SYT12	ENSG00000173227.14	clean	chr11:67034838-67039810:+	3.93333	0	1.89767	0	1	NA
40702	SYT12	ENSG00000173227.14	clean	chr11:67040203-67043637:+	4.7	0	1.92549	0	1	NA
40703	SYT12	ENSG00000173227.14	clean	chr11:67043853-67044592:+	3.46667	0.250049	1.7518	0.142738	0.886497	NA
40704	SYT12	ENSG00000173227.14	clean	chr11:67044713-67045743:+	4.26667	0	1.82078	0	1	NA
40705	SYT12	ENSG00000173227.14	clean	chr11:67045877-67048583:+	4.36667	0	2.03129	0	1	NA
40706	RHOD	ENSG00000173156.7	clean	chr11:67057034-67065895:+	16.2333	0	1.72426	0	1	NA
40707	RHOD	ENSG00000173156.7	clean	chr11:67057034-67070424:+	17.6667	0	1.70148	0	1	NA
40708	RHOD	ENSG00000173156.7	clean	chr11:67065983-67066737:+	24.2333	0.666449	1.50207	0.443687	0.657269	NA
40709	RHOD	ENSG00000173156.7	clean	chr11:67066847-67070288:+	16.5333	0.280158	1.70608	0.164212	0.869565	NA
40710	RHOD	ENSG00000173156.7	clean	chr11:67070559-67071434:+	21.6333	-0.778583	1.70037	-0.45789	0.647031	NA
40711	KDM2A	ENSG00000173120.15	clean	chr11:67120049-67121233:+	29.1667	0.487665	0.793149	0.614847	0.538656	0.977168
40712	KDM2A	ENSG00000173120.15	clean	chr11:67121358-67131951:+	35.2667	-0.297264	1.09444	-0.271612	0.785921	1
40713	KDM2A	ENSG00000173120.15	clean	chr11:67121358-67143203:+	35.3333	0.117772	1.01183	0.116396	0.907339	1
40714	KDM2A	ENSG00000173120.15	clean	chr11:67121358-67180078:+	35.0333	0.0246632	1.14096	0.0216162	0.982754	1
40715	KDM2A	ENSG00000173120.15	clean	chr11:67132073-67180078:+	30.8667	0.0620107	1.13624	0.0545754	0.956477	1
40716	KDM2A	ENSG00000173120.15	clean	chr11:67143371-67149054:+	1.56667	1.41503	1.76217	0.803003	0.421973	NA
40717	KDM2A	ENSG00000173120.15	clean	chr11:67180217-67181319:+	29.3667	0.75277	0.768557	0.97946	0.327353	0.896045
40718	KDM2A	ENSG00000173120.15	clean	chr11:67181398-67181845:+	32.5	0.739183	0.582529	1.26892	0.204469	0.807713
40719	KDM2A	ENSG00000173120.15	clean	chr11:67181892-67207509:+	31.5333	-0.178596	1.08648	-0.164379	0.869432	1
40720	KDM2A	ENSG00000173120.15	clean	chr11:67207688-67215339:+	34.1667	-0.227309	0.756725	-0.300386	0.763883	1
40721	KDM2A	ENSG00000173120.15	clean	chr11:67215949-67217730:+	30.1333	-0.369979	0.80023	-0.462341	0.643837	0.999435
40722	KDM2A	ENSG00000173120.15	clean	chr11:67217884-67219287:+	28.0333	-0.500153	0.856104	-0.58422	0.559072	NA
40723	KDM2A	ENSG00000173120.15	clean	chr11:67219403-67228036:+	21.7333	-0.170617	1.11706	-0.152738	0.878605	NA
40724	KDM2A	ENSG00000173120.15	clean	chr11:67228163-67231565:+	29.3333	-0.467468	0.966277	-0.483782	0.62854	0.997547
40725	KDM2A	ENSG00000173120.15	clean	chr11:67231960-67243008:+	58.6333	-0.0447527	0.80006	-0.0559366	0.955392	1
40726	KDM2A	ENSG00000173120.15	clean	chr11:67231960-67245188:+	63.0667	-0.334866	0.77318	-0.433102	0.66494	1
40727	KDM2A	ENSG00000173120.15	clean	chr11:67240369-67243008:+	62.6667	-0.289866	0.486033	-0.596391	0.550914	0.980133
40728	KDM2A	ENSG00000173120.15	clean	chr11:67243092-67243506:+	65.5667	-0.787548	0.570194	-1.38119	0.16722	0.764452
40729	KDM2A	ENSG00000173120.15	clean	chr11:67243092-67245188:+	65.2333	-0.293788	0.556164	-0.52824	0.597333	0.992715
40730	KDM2A	ENSG00000173120.15	clean	chr11:67246116-67248280:+	67.9	0.0292649	0.580899	0.0503785	0.959821	1
40731	KDM2A	ENSG00000173120.15	clean	chr11:67248370-67248544:+	56.7	0.46968	0.465629	1.0087	0.313118	0.888377
40732	KDM2A	ENSG00000173120.15	clean	chr11:67248370-67250085:+	59.3333	0.342851	0.392108	0.87438	0.381911	0.925724
40733	KDM2A	ENSG00000173120.15	clean	chr11:67250798-67252693:+	56.5667	0.188092	0.344114	0.546596	0.584656	0.989275
40734	KDM2A	ENSG00000173120.15	clean	chr11:67252857-67253452:+	65.1667	-0.239096	0.457247	-0.522904	0.601041	0.993864
40735	KDM2A	ENSG00000173120.15	clean	chr11:67253611-67254202:+	59.1667	0.0597335	0.462291	0.129212	0.89719	1
40736	KDM2A	ENSG00000173120.15	clean	chr11:67254418-67254873:+	63.7667	-0.131265	0.456835	-0.287336	0.773855	1
40737	GRK2	ENSG00000173020.11	clean	chr11:67266812-67277271:+	27.0667	0.682103	1.03324	0.66016	0.509151	NA
40738	GRK2	ENSG00000173020.11	clean	chr11:67271008-67277271:+	26.6667	0.788495	1.15582	0.682195	0.495115	NA
40739	GRK2	ENSG00000173020.11	clean	chr11:67277348-67279199:+	47.9	0.143428	0.679117	0.211198	0.832733	1
40740	GRK2	ENSG00000173020.11	clean	chr11:67279273-67279417:+	55.8667	1.0091	1.68624	0.598434	0.54955	0.979394
40741	GRK2	ENSG00000173020.11	clean	chr11:67279519-67279625:+	63.7	-2.2403	1.46396	-1.5303	0.125941	0.701925
40742	GRK2	ENSG00000173020.11	clean	chr11:67279700-67279838:+	63.4	0.548131	1.00834	0.543598	0.586718	0.990042
40743	GRK2	ENSG00000173020.11	clean	chr11:67279900-67280731:+	57.7	-0.698384	0.633651	-1.10216	0.270393	0.86308
40744	GRK2	ENSG00000173020.11	clean	chr11:67280783-67281092:+	63.0667	-0.0898438	0.636148	-0.141231	0.887688	1
40745	GRK2	ENSG00000173020.11	clean	chr11:67281184-67281458:+	58.5	-0.409219	0.748922	-0.546411	0.584783	0.98937
40746	GRK2	ENSG00000173020.11	clean	chr11:67281558-67281649:+	41.8667	-2.12593	1.39085	-1.52851	0.126386	0.702696
40747	GRK2	ENSG00000173020.11	clean	chr11:67281728-67281821:+	54.2667	-1.72446	1.57282	-1.09641	0.272898	0.864546
40748	GRK2	ENSG00000173020.11	clean	chr11:67281952-67282270:+	67.3333	-0.104605	0.354074	-0.295432	0.767664	1
40749	GRK2	ENSG00000173020.11	clean	chr11:67281952-67282434:+	66.9667	-0.221214	0.380671	-0.581117	0.561162	0.983084
40750	GRK2	ENSG00000173020.11	clean	chr11:67282365-67282434:+	57.8	0.974311	1.04702	0.930558	0.352082	0.909942
40751	GRK2	ENSG00000173020.11	clean	chr11:67282542-67282751:+	64	-0.141103	1.00112	-0.140946	0.887913	1
40752	GRK2	ENSG00000173020.11	clean	chr11:67282818-67283127:+	52.7667	-0.362066	0.565955	-0.639744	0.522339	0.973367
40753	GRK2	ENSG00000173020.11	clean	chr11:67283228-67283706:+	58.5333	-0.0755689	0.565457	-0.133642	0.893686	1
40754	GRK2	ENSG00000173020.11	clean	chr11:67283228-67283853:+	64.8667	0.066307	0.600446	0.11043	0.912069	1
40755	GRK2	ENSG00000173020.11	clean	chr11:67283773-67283853:+	63.2	0.302078	0.797226	0.378912	0.704753	1
40756	GRK2	ENSG00000173020.11	clean	chr11:67283949-67284210:+	66.8333	-0.403853	0.539015	-0.749242	0.453712	0.952217
40757	GRK2	ENSG00000173020.11	clean	chr11:67284373-67284846:+	57.9667	-0.600536	0.456596	-1.31525	0.188427	0.790689
40758	GRK2	ENSG00000173020.11	known-exon	chr11:67284983-67285074:+	65.7	0.256083	0.679096	0.377095	0.706103	1
40759	GRK2	ENSG00000173020.11	clean	chr11:67285188-67285285:+	60.5667	-0.0270254	0.843754	-0.0320299	0.974448	1
40760	ANKRD13D	ENSG00000172932.15	clean	chr11:67289550-67290077:+	19	-0.723869	1.42627	-0.507526	0.611786	NA
40761	ANKRD13D	ENSG00000172932.15	clean	chr11:67290213-67290321:+	29.9667	-0.127194	0.606904	-0.209578	0.833997	1
40762	ANKRD13D	ENSG00000172932.15	clean	chr11:67290446-67291475:+	27.1	0.212913	0.564272	0.377324	0.705933	NA
40763	ANKRD13D	ENSG00000172932.15	clean	chr11:67291521-67291602:+	22.6333	1.5885	1.60852	0.987554	0.323371	NA
40764	ANKRD13D	ENSG00000172932.15	clean	chr11:67291746-67291990:+	31.7	-0.579247	0.906957	-0.63867	0.523037	0.973637
40765	ANKRD13D	ENSG00000172932.15	clean	chr11:67292180-67299057:+	23.4667	0.566347	0.682161	0.830225	0.406411	NA
40766	ANKRD13D	ENSG00000172932.15	clean	chr11:67299124-67299529:+	32.1667	0.187969	0.377726	0.497632	0.618743	0.996163
40767	ANKRD13D	ENSG00000172932.15	clean	chr11:67299611-67299826:+	26.4	0.647463	0.959502	0.674791	0.499808	NA
40768	ANKRD13D	ENSG00000172932.15	clean	chr11:67299888-67299992:+	30.3333	0.98377	1.16021	0.847927	0.396479	0.93118
40769	ANKRD13D	ENSG00000172932.15	clean	chr11:67301147-67301281:+	26.4333	0.662418	0.862779	0.767773	0.442622	NA
40770	ANKRD13D	ENSG00000172932.15	clean	chr11:67301398-67301487:+	23.5333	-0.395928	0.655141	-0.60434	0.545618	NA
40771	ANKRD13D	ENSG00000172932.15	clean	chr11:67301651-67301731:+	25.3667	1.14133	0.634685	1.79826	0.0721361	NA
40772	ANKRD13D	ENSG00000172932.15	clean	chr11:67301823-67302118:+	23.0667	0.287282	0.686431	0.418516	0.67557	NA
40773	SSH3	ENSG00000172830.13	clean	chr11:67304155-67304772:+	16.6667	0.754887	0.755756	0.998851	0.317867	NA
40774	SSH3	ENSG00000172830.13	clean	chr11:67305007-67306837:+	15.6667	0.051995	1.24878	0.0416366	0.966788	NA
40775	SSH3	ENSG00000172830.13	known-exon	chr11:67306962-67307041:+	14.5667	0.555054	0.658443	0.84298	0.39924	NA
40776	SSH3	ENSG00000172830.13	clean	chr11:67307113-67307370:+	14.5667	-1.18587	0.726479	-1.63235	0.102606	NA
40777	SSH3	ENSG00000172830.13	clean	chr11:67307436-67307548:+	13.1	-0.862496	0.684448	-1.26013	0.207622	NA
40778	SSH3	ENSG00000172830.13	known-exon	chr11:67307737-67307845:+	14.4	-1.2759	1.72738	-0.738635	0.460129	NA
40779	SSH3	ENSG00000172830.13	clean	chr11:67307939-67308173:+	15.5667	-0.0968612	0.735262	-0.131737	0.895192	NA
40780	SSH3	ENSG00000172830.13	clean	chr11:67308302-67308411:+	13.1667	0.146841	1.0243	0.143358	0.886007	NA
40781	SSH3	ENSG00000172830.13	clean	chr11:67308458-67309396:+	11.4667	-1.38565	0.902467	-1.53541	0.124684	NA
40782	SSH3	ENSG00000172830.13	clean	chr11:67308458-67309767:+	13.1667	-0.279336	0.887833	-0.314627	0.753045	NA
40783	SSH3	ENSG00000172830.13	clean	chr11:67309543-67309767:+	11.6333	0.406319	1.11779	0.363503	0.716229	NA
40784	SSH3	ENSG00000172830.13	clean	chr11:67309968-67310065:+	12.3333	-1.04445	1.61078	-0.648416	0.516716	NA
40785	SSH3	ENSG00000172830.13	clean	chr11:67310339-67311590:+	13.9667	-1.06591	1.12643	-0.946272	0.34401	NA
40786	SSH3	ENSG00000172830.13	known-exon	chr11:67311663-67312382:+	13.7	0.385887	1.70377	0.22649	0.82082	NA
40787	RAD9A	ENSG00000172613.8	clean	chr11:67318197-67321269:+	11.8	0.0250944	1.33543	0.0187913	0.985008	NA
40788	RAD9A	ENSG00000172613.8	clean	chr11:67321333-67387534:+	8.46667	0	1.7859	0	1	NA
40789	AP003419.1	ENSG00000256514.1	clean	chr11:67352019-67352690:-	72.1	-0.537275	0.632628	-0.849274	0.395729	0.931132
40790	AP003419.1	ENSG00000256514.1	clean	chr11:67352802-67352987:-	51.8333	0.996124	0.563046	1.76917	0.0768659	0.588587
40791	POLD4	ENSG00000175482.9	clean	chr11:67353077-67353293:-	40.7667	-0.331631	0.407672	-0.813476	0.415945	0.939256
40792	POLD4	ENSG00000175482.9	clean	chr11:67353077-67356742:-	33.6333	1.20938	1.47579	0.819481	0.412512	0.938449
40793	AP003419.1	ENSG00000256514.1	clean	chr11:67353077-67373523:-	33.7667	-0.27151	1.47524	-0.184045	0.853978	1
40794	CLCF1	ENSG00000175505.11	clean	chr11:67365630-67367459:-	16.1	-1.50357e-07	1.06562	-1.41099e-07	1	NA
40795	CLCF1	ENSG00000175505.11	clean	chr11:67367626-67373523:-	9.16667	-1.52628	1.3002	-1.17388	0.240443	NA
40796	CLCF1	ENSG00000175505.11	clean	chr11:67367626-67374046:-	8.56667	-0.959356	1.15384	-0.831447	0.405721	NA
40797	RAD9A	ENSG00000172613.8	clean	chr11:67376110-67387534:+	0.266667	0	8.56934	0	1	NA
40798	RAD9A	ENSG00000172613.8	clean	chr11:67387671-67391397:+	0.233333	0	9.37115	0	1	NA
40799	RAD9A	ENSG00000172613.8	clean	chr11:67392078-67392160:+	23.2	-1.46687	1.02031	-1.43767	0.150527	NA
40800	RAD9A	ENSG00000172613.8	clean	chr11:67392231-67392653:+	27.7667	0.142892	0.530839	0.269181	0.78779	NA
40801	RAD9A	ENSG00000172613.8	clean	chr11:67393610-67393690:+	15.4667	-0.282396	1.29941	-0.217327	0.827953	NA
40802	RAD9A	ENSG00000172613.8	clean	chr11:67393790-67395715:+	20.3667	-0.364996	0.811948	-0.449531	0.653049	NA
40803	RAD9A	ENSG00000172613.8	clean	chr11:67395825-67395911:+	20.8667	1.97393	1.62059	1.21804	0.223211	NA
40804	RAD9A	ENSG00000172613.8	clean	chr11:67396021-67396110:+	19.4667	2.86225	1.43434	1.99552	0.0459864	NA
40805	RAD9A	ENSG00000172613.8	clean	chr11:67396171-67396262:+	27	1.48388	0.87251	1.70071	0.0889981	NA
40806	RAD9A	ENSG00000172613.8	clean	chr11:67396400-67397178:+	29.1	0.285529	1.36038	0.209888	0.833755	1
40807	PPP1CA	ENSG00000172531.15	clean	chr11:67398645-67398721:-	643.5	-1.27354	0.641312	-1.98584	0.0470516	0.478419
40808	PPP1CA	ENSG00000172531.15	known-exon	chr11:67398856-67398939:-	511.533	-1.54981	0.434764	-3.56472	0.000364245	0.0205485
40809	PPP1CA	ENSG00000172531.15	clean	chr11:67399163-67399560:-	429.733	-0.198475	0.58662	-0.338337	0.735109	1
40810	PPP1CA	ENSG00000172531.15	clean	chr11:67399163-67400688:-	708.067	-0.663816	0.500706	-1.32576	0.18492	0.787324
40811	PPP1CA	ENSG00000172531.15	clean	chr11:67399665-67400688:-	709.167	-0.777602	0.465752	-1.66956	0.0950061	0.636143
40812	PPP1CA	ENSG00000172531.15	known-exon	chr11:67400919-67401067:-	651.067	-0.815242	0.578309	-1.4097	0.158628	0.753568
40813	PPP1CA	ENSG00000172531.15	clean	chr11:67401199-67401384:-	492.5	-0.0614892	0.267624	-0.22976	0.818278	1
40814	PPP1CA	ENSG00000172531.15	clean	chr11:67401199-67407078:-	476.4	0	1.67351	0	1	1
40815	PPP1CA	ENSG00000172531.15	clean	chr11:67401199-67419407:-	476.433	-1.05535	1.6735	-0.630623	0.528287	0.974821
40816	TBC1D10C	ENSG00000175463.12	clean	chr11:67404354-67405084:+	0.0333333	-0.961808	9.42281	-0.102072	0.918699	NA
40817	TBC1D10C	ENSG00000175463.12	clean	chr11:67405184-67405398:+	0.1	-0.96183	9.42281	-0.102075	0.918697	NA
40818	TBC1D10C	ENSG00000175463.12	clean	chr11:67405506-67405594:+	0.0333333	0	9.42281	0	1	NA
40819	TBC1D10C	ENSG00000175463.12	clean	chr11:67405701-67405902:+	0.0666667	0	9.42281	0	1	NA
40820	TBC1D10C	ENSG00000175463.12	clean	chr11:67406017-67406626:+	0.0666667	0	9.42281	0	1	NA
40821	TBC1D10C	ENSG00000175463.12	clean	chr11:67406692-67408978:+	0	NA	NA	NA	NA	NA
40822	TBC1D10C	ENSG00000175463.12	clean	chr11:67407016-67408978:+	0.0333333	0	9.42281	0	1	NA
40823	TBC1D10C	ENSG00000175463.12	clean	chr11:67409133-67409406:+	0	NA	NA	NA	NA	NA
40824	CARNS1	ENSG00000172508.10	clean	chr11:67415216-67415367:+	0	NA	NA	NA	NA	NA
40825	CARNS1	ENSG00000172508.10	clean	chr11:67415517-67416175:+	0.0333333	0	9.42281	0	1	NA
40826	CARNS1	ENSG00000172508.10	clean	chr11:67415763-67416175:+	0.0666667	0	9.42281	0	1	NA
40827	CARNS1	ENSG00000172508.10	clean	chr11:67415763-67417406:+	0	NA	NA	NA	NA	NA
40828	CARNS1	ENSG00000172508.10	clean	chr11:67416202-67417406:+	0	NA	NA	NA	NA	NA
40829	CARNS1	ENSG00000172508.10	clean	chr11:67417677-67418430:+	0	NA	NA	NA	NA	NA
40830	CARNS1	ENSG00000172508.10	clean	chr11:67418520-67418755:+	0.0666667	-1.85771	9.40439	-0.197536	0.843408	NA
40831	CARNS1	ENSG00000172508.10	clean	chr11:67419661-67419752:+	0.0666667	-0.961808	9.42281	-0.102072	0.918699	NA
40832	PPP1CA	ENSG00000172531.15	clean	chr11:67419597-67420978:-	1.66667	0.961786	1.99934	0.481051	0.63048	NA
40833	CARNS1	ENSG00000172508.10	clean	chr11:67419838-67420608:+	0	NA	NA	NA	NA	NA
40834	CARNS1	ENSG00000172508.10	known-exon	chr11:67420677-67420755:+	0.0333333	-0.961808	9.42281	-0.102072	0.918699	NA
40835	CARNS1	ENSG00000172508.10	clean	chr11:67420840-67420938:+	0.0666667	0	9.42281	0	1	NA
40836	CARNS1	ENSG00000172508.10	clean	chr11:67421219-67423374:+	0.166667	0.961742	9.42281	0.102065	0.918705	NA
40837	RPS6KB2	ENSG00000175634.15	clean	chr11:67428623-67428912:+	88.7333	-1.56474	0.509474	-3.07128	0.00213142	0.0727771
40838	RPS6KB2	ENSG00000175634.15	clean	chr11:67428623-67429119:+	107.433	-1.54536	0.539121	-2.86645	0.00415107	0.115127
40839	RPS6KB2	ENSG00000175634.15	clean	chr11:67429022-67429119:+	104.1	-1.78921	1.47138	-1.21601	0.22398	0.826818
40840	RPS6KB2	ENSG00000175634.15	clean	chr11:67429240-67429526:+	120.5	-1.00233	0.697985	-1.43603	0.150993	0.742845
40841	RPS6KB2	ENSG00000175634.15	clean	chr11:67429595-67431367:+	140.467	-1.54853	0.688526	-2.24905	0.0245093	0.346258
40842	RPS6KB2	ENSG00000175634.15	clean	chr11:67429595-67432599:+	141.033	-1.54853	0.61206	-2.53003	0.0114053	0.222378
40843	RPS6KB2	ENSG00000175634.15	clean	chr11:67429595-67432736:+	153.567	-1.35648	0.62101	-2.18432	0.0289387	0.377211
40844	RPS6KB2	ENSG00000175634.15	clean	chr11:67431515-67432599:+	120.1	-0.701226	0.453793	-1.54526	0.122284	0.695989
40845	RPS6KB2	ENSG00000175634.15	clean	chr11:67432657-67432736:+	150.5	-1.00529	0.784737	-1.28106	0.200174	0.80313
40846	RPS6KB2	ENSG00000175634.15	clean	chr11:67432837-67432951:+	197.8	-1.63112	1.67192	-0.975599	0.329263	0.896712
40847	RPS6KB2	ENSG00000175634.15	clean	chr11:67433042-67433125:+	165.933	-0.998907	0.367347	-2.71924	0.00654314	0.156905
40848	RPS6KB2	ENSG00000175634.15	clean	chr11:67433216-67433339:+	165.767	-1.07072	0.344836	-3.10502	0.00190266	0.0675252
40849	RPS6KB2	ENSG00000175634.15	clean	chr11:67433447-67433994:+	141.867	-0.707387	0.631014	-1.12103	0.262274	0.857068
40850	RPS6KB2	ENSG00000175634.15	clean	chr11:67434057-67434197:+	143.267	-2.44086	1.17641	-2.07484	0.0380012	0.432292
40851	RPS6KB2	ENSG00000175634.15	clean	chr11:67434275-67434376:+	175.267	1.82867	1.45941	1.25302	0.210198	0.813999
40852	RPS6KB2	ENSG00000175634.15	clean	chr11:67434484-67434581:+	121.333	-1.03525	0.612379	-1.69054	0.0909256	0.626212
40853	RPS6KB2	ENSG00000175634.15	clean	chr11:67434694-67434988:+	135.1	-1.4406	0.402226	-3.58157	0.000341541	0.0195834
40854	PTPRCAP	ENSG00000213402.3	known-exon	chr11:67436350-67437616:-	0.266667	-1.85773	5.97104	-0.311124	0.755707	NA
40855	CORO1B	ENSG00000172725.14	clean	chr11:67438501-67438670:-	120.9	0.0250157	0.82448	0.0303412	0.975795	1
40856	CORO1B	ENSG00000172725.14	clean	chr11:67438949-67439785:-	119.967	0.353457	0.613911	0.575746	0.564787	0.984046
40857	CORO1B	ENSG00000172725.14	clean	chr11:67439843-67440117:-	137.6	-0.848885	0.806049	-1.05314	0.292275	0.876557
40858	CORO1B	ENSG00000172725.14	clean	chr11:67440263-67440334:-	143.9	-0.265018	0.441439	-0.60035	0.548273	0.979046
40859	CORO1B	ENSG00000172725.14	clean	chr11:67440439-67441124:-	104.8	0.154677	0.406621	0.380395	0.703652	1
40860	CORO1B	ENSG00000172725.14	clean	chr11:67440836-67441124:-	103.633	-0.0489753	0.405897	-0.120659	0.903961	1
40861	CORO1B	ENSG00000172725.14	clean	chr11:67441244-67441332:-	135.933	0.138018	0.560312	0.246324	0.805432	1
40862	CORO1B	ENSG00000172725.14	clean	chr11:67441514-67441732:-	138.167	0.79681	0.768469	1.03688	0.299792	0.880284
40863	CORO1B	ENSG00000172725.14	clean	chr11:67441862-67441965:-	133.867	0.727111	1.04135	0.698238	0.485029	0.963237
40864	CORO1B	ENSG00000172725.14	clean	chr11:67442088-67442427:-	157.7	-0.523384	0.530424	-0.986728	0.323776	0.894874
40865	CORO1B	ENSG00000172725.14	clean	chr11:67442630-67443403:-	110.833	-0.0966356	0.631181	-0.153103	0.878317	1
40866	CORO1B	ENSG00000172725.14	clean	chr11:67443465-67443752:-	4.3	-0.467031	1.84905	-0.252579	0.800593	NA
40867	CABP4	ENSG00000175544.13	clean	chr11:67452981-67453560:+	0.566667	0.22238	3.99376	0.0556818	0.955595	NA
40868	CABP4	ENSG00000175544.13	clean	chr11:67452646-67455708:+	0.9	0.584976	2.45439	0.238338	0.811619	NA
40869	CABP4	ENSG00000175544.13	clean	chr11:67455789-67456105:+	1.03333	0.739409	2.82158	0.262054	0.79328	NA
40870	CABP4	ENSG00000175544.13	clean	chr11:67456218-67456298:+	1.46667	1.27277	2.54775	0.499568	0.61738	NA
40871	CABP4	ENSG00000175544.13	clean	chr11:67456442-67457572:+	1.76667	1.63534	1.80971	0.903645	0.366183	NA
40872	CABP4	ENSG00000175544.13	clean	chr11:67457682-67458370:+	1.7	0	2.22857	0	1	NA
40873	CABP4	ENSG00000175544.13	clean	chr11:67458518-67458630:+	1.36667	0	3.19529	0	1	NA
40874	TMEM134	ENSG00000172663.9	clean	chr11:67464696-67464802:-	27.8333	0.921245	0.933571	0.986797	0.323742	NA
40875	TMEM134	ENSG00000172663.9	clean	chr11:67464696-67465055:-	26.3667	2.12001	1.48049	1.43196	0.152154	NA
40876	TMEM134	ENSG00000172663.9	clean	chr11:67464856-67465055:-	23.4333	2.30473	1.43102	1.61056	0.107276	NA
40877	TMEM134	ENSG00000172663.9	clean	chr11:67464856-67467311:-	25.1333	0.537657	0.7707	0.697621	0.485414	NA
40878	TMEM134	ENSG00000172663.9	clean	chr11:67465100-67467311:-	22.2667	0.502094	0.692533	0.725012	0.468445	NA
40879	TMEM134	ENSG00000172663.9	clean	chr11:67467388-67467500:-	38.7667	-1.52212	1.59356	-0.955173	0.33949	0.902798
40880	TMEM134	ENSG00000172663.9	clean	chr11:67467590-67468027:-	30.3	2.63445	1.597	1.64962	0.0990197	0.64582
40881	TMEM134	ENSG00000172663.9	clean	chr11:67468092-67469018:-	30.2	0.512207	1.1536	0.444007	0.657037	1
40882	AIP	ENSG00000110711.10	clean	chr11:67483257-67487005:+	198.367	-0.194291	1.33041	-0.146039	0.883891	1
40883	AIP	ENSG00000110711.10	clean	chr11:67487185-67489266:+	125.733	-0.201657	0.757461	-0.266228	0.790064	1
40884	AIP	ENSG00000110711.10	clean	chr11:67487185-67490037:+	208.867	-0.161703	0.701059	-0.230656	0.817582	1
40885	AIP	ENSG00000110711.10	clean	chr11:67489455-67490037:+	209.5	-0.950198	0.641888	-1.48032	0.138789	0.723211
40886	PITPNM1	ENSG00000110697.13	clean	chr11:67492296-67492933:-	64.4333	-0.014144	0.453413	-0.0311945	0.975114	1
40887	PITPNM1	ENSG00000110697.13	clean	chr11:67493062-67493409:-	67.1	-1.11305	0.810589	-1.37313	0.16971	0.766974
40888	PITPNM1	ENSG00000110697.13	clean	chr11:67493593-67493687:-	51.6	-2.30028	1.47302	-1.5616	0.118382	0.689014
40889	PITPNM1	ENSG00000110697.13	clean	chr11:67493837-67493921:-	51.8333	-1.94234	0.426652	-4.55251	5.30084e-06	0.000692045
40890	PITPNM1	ENSG00000110697.13	clean	chr11:67494070-67494243:-	53.2	-2.13736	1.37004	-1.56007	0.118744	0.689333
40891	PITPNM1	ENSG00000110697.13	clean	chr11:67494360-67494845:-	72.9333	0	1.68517	0	1	1
40892	PITPNM1	ENSG00000110697.13	clean	chr11:67494956-67495076:-	68.5667	-1.60211	1.39989	-1.14445	0.252437	0.849783
40893	PITPNM1	ENSG00000110697.13	clean	chr11:67495225-67495437:-	64.4333	-0.574978	0.553976	-1.03791	0.299311	0.879847
40894	PITPNM1	ENSG00000110697.13	clean	chr11:67495602-67496177:-	77.9333	-0.178542	0.580839	-0.307387	0.758549	1
40895	PITPNM1	ENSG00000110697.13	clean	chr11:67496345-67497230:-	81.0333	-0.0710226	0.356345	-0.199308	0.842021	1
40896	PITPNM1	ENSG00000110697.13	clean	chr11:67497436-67497521:-	85.6	-0.649632	0.944725	-0.687641	0.491679	0.965372
40897	PITPNM1	ENSG00000110697.13	clean	chr11:67497679-67497916:-	59.3667	-0.571286	0.804355	-0.710242	0.477554	0.960193
40898	PITPNM1	ENSG00000110697.13	clean	chr11:67498024-67498132:-	71.8333	-0.760396	1.57553	-0.48263	0.629359	0.997578
40899	PITPNM1	ENSG00000110697.13	clean	chr11:67498322-67498595:-	89.4	-0.838719	0.449371	-1.86643	0.0619816	0.538113
40900	PITPNM1	ENSG00000110697.13	clean	chr11:67498846-67498939:-	85.3	-2.34584	1.1537	-2.03332	0.0420199	0.453949
40901	PITPNM1	ENSG00000110697.13	clean	chr11:67499001-67499722:-	110.6	0.105634	1.68876	0.0625511	0.950124	1
40902	PITPNM1	ENSG00000110697.13	clean	chr11:67499830-67499913:-	82.7	-2.50585	1.13238	-2.21291	0.0269038	0.363145
40903	PITPNM1	ENSG00000110697.13	clean	chr11:67500009-67500094:-	70.9667	-0.203749	0.711268	-0.286459	0.774526	1
40904	PITPNM1	ENSG00000110697.13	clean	chr11:67500421-67501861:-	76.1333	-0.245125	0.529741	-0.462727	0.64356	0.999435
40905	PITPNM1	ENSG00000110697.13	clean	chr11:67502086-67502291:-	88.1333	-0.987038	0.400037	-2.46736	0.0136112	0.24805
40906	PITPNM1	ENSG00000110697.13	clean	chr11:67502413-67502503:-	93.4667	-0.380975	0.66877	-0.569665	0.568905	0.984958
40907	PITPNM1	ENSG00000110697.13	clean	chr11:67502718-67504102:-	57.2	-1.40879	0.463769	-3.0377	0.00238391	0.0787392
40908	PITPNM1	ENSG00000110697.13	clean	chr11:67502718-67505187:-	55	-1.32924	0.500442	-2.65612	0.00790446	0.17612
40909	PITPNM1	ENSG00000110697.13	clean	chr11:67503876-67504102:-	54.6333	-0.76476	0.4849	-1.57715	0.114761	0.681688
40910	CDK2AP2	ENSG00000167797.7	clean	chr11:67507497-67507591:-	83.6333	-2.22204	0.928217	-2.39388	0.016671	0.280614
40911	CABP2	ENSG00000167791.14	clean	chr11:67519164-67519792:-	0	NA	NA	NA	NA	NA
40912	CABP2	ENSG00000167791.14	clean	chr11:67519940-67520050:-	0.0333333	0	9.42281	0	1	NA
40913	CABP2	ENSG00000167791.14	clean	chr11:67520160-67521024:-	0	NA	NA	NA	NA	NA
40914	CABP2	ENSG00000167791.14	clean	chr11:67521159-67521951:-	0.0333333	-0.961808	9.42281	-0.102072	0.918699	NA
40915	CABP2	ENSG00000167791.14	clean	chr11:67521982-67522545:-	0.0333333	-0.961808	9.42281	-0.102072	0.918699	NA
40916	CABP2	ENSG00000167791.14	clean	chr11:67521982-67523284:-	0	NA	NA	NA	NA	NA
40917	CABP2	ENSG00000167791.14	clean	chr11:67521982-67524211:-	0	NA	NA	NA	NA	NA
40918	CABP2	ENSG00000167791.14	clean	chr11:67522716-67523284:-	0	NA	NA	NA	NA	NA
40919	GSTP1	ENSG00000084207.18	clean	chr11:67583844-67584133:+	1333.23	-0.998809	0.298913	-3.34147	0.000833371	0.0376531
40920	GSTP1	ENSG00000084207.18	clean	chr11:67584169-67584463:+	2102.73	-0.452869	0.246315	-1.83857	0.0659778	0.552981
40921	GSTP1	ENSG00000084207.18	clean	chr11:67584570-67584684:+	2452.8	-0.964454	0.448847	-2.14874	0.0316553	0.39409
40922	GSTP1	ENSG00000084207.18	clean	chr11:67585241-67586103:+	2439.9	-0.716321	0.321237	-2.22988	0.0257554	0.355152
40923	GSTP1	ENSG00000084207.18	clean	chr11:67585241-67586388:+	2827.37	-0.782286	0.331044	-2.36309	0.0181232	0.294736
40924	GSTP1	ENSG00000084207.18	clean	chr11:67586273-67586388:+	2827.67	-0.970678	0.349116	-2.78039	0.00542938	0.138586
40925	NDUFV1	ENSG00000167792.13	clean	chr11:67606044-67606359:+	0.133333	0	9.42281	0	1	NA
40926	NDUFV1	ENSG00000167792.13	clean	chr11:67607076-67607298:+	438.6	-1.19597	0.239461	-4.99443	5.90113e-07	0.000109364
40927	NDUFV1	ENSG00000167792.13	clean	chr11:67608478-67608551:+	595.033	-0.58949	0.226134	-2.60681	0.00913888	0.194012
40928	NDUFV1	ENSG00000167792.13	clean	chr11:67608722-67609425:+	443.333	-0.732139	0.521665	-1.40347	0.160478	0.755245
40929	NDUFV1	ENSG00000167792.13	clean	chr11:67609635-67610380:+	447.267	-0.553005	0.423132	-1.30693	0.191236	0.793705
40930	NDUFV1	ENSG00000167792.13	clean	chr11:67610570-67610994:+	408.633	-1.0508	0.277887	-3.78138	0.000155963	0.010591
40931	NDUFV1	ENSG00000167792.13	clean	chr11:67611207-67611402:+	357.8	-0.275871	0.606349	-0.454971	0.64913	1
40932	NDUFV1	ENSG00000167792.13	clean	chr11:67611569-67611896:+	467.2	-0.634364	0.463153	-1.36966	0.170792	0.768702
40933	NDUFV1	ENSG00000167792.13	clean	chr11:67611978-67612119:+	496.3	0.0621211	0.541701	0.114678	0.908701	1
40934	NDUFV1	ENSG00000167792.13	clean	chr11:67612265-67612371:+	426.767	-0.509051	0.550231	-0.925159	0.354883	0.911218
40935	DOC2GP	ENSG00000231793.5	clean	chr11:67612967-67613042:-	0.933333	-2.44261	4.39361	-0.555947	0.578247	NA
40936	DOC2GP	ENSG00000231793.5	clean	chr11:67613611-67614888:-	0.6	3.33858	3.27067	1.02076	0.307367	NA
40937	DOC2GP	ENSG00000231793.5	clean	chr11:67614939-67615070:-	0.533333	0	3.4359	0	1	NA
40938	DOC2GP	ENSG00000231793.5	clean	chr11:67615205-67615287:-	1.06667	6.60757e-07	2.6336	2.50895e-07	1	NA
40939	DOC2GP	ENSG00000231793.5	clean	chr11:67615397-67615614:-	1	-1.58495	2.53218	-0.625923	0.531365	NA
40940	DOC2GP	ENSG00000231793.5	clean	chr11:67615686-67615762:-	0.666667	0.623159	2.88798	0.215777	0.829162	NA
40941	DOC2GP	ENSG00000231793.5	clean	chr11:67615842-67616010:-	0.533333	1.69875	4.76652	0.356393	0.721546	NA
40942	NUDT8	ENSG00000167799.10	known-exon	chr11:67628251-67628322:-	48.1667	-0.00772779	0.360416	-0.0214413	0.982894	1
40943	NUDT8	ENSG00000167799.10	clean	chr11:67628400-67628918:-	41.7667	0.878157	0.899286	0.976505	0.328814	0.896605
40944	NUDT8	ENSG00000167799.10	clean	chr11:67629051-67629717:-	29.5	0.589277	0.631034	0.933827	0.350393	0.908982
40945	TBX10	ENSG00000167800.9	clean	chr11:67631894-67632317:-	0.0666667	0	9.42281	0	1	NA
40946	TBX10	ENSG00000167800.9	clean	chr11:67632412-67632602:-	0.166667	0.895843	9.40439	0.095258	0.92411	NA
40947	TBX10	ENSG00000167800.9	clean	chr11:67632670-67632947:-	0	NA	NA	NA	NA	NA
40948	TBX10	ENSG00000167800.9	clean	chr11:67633103-67634188:-	0.0333333	0.9617	9.42281	0.102061	0.918708	NA
40949	TBX10	ENSG00000167800.9	clean	chr11:67634360-67634815:-	0	NA	NA	NA	NA	NA
40950	TBX10	ENSG00000167800.9	clean	chr11:67634917-67634995:-	0	NA	NA	NA	NA	NA
40951	TBX10	ENSG00000167800.9	clean	chr11:67635263-67639465:-	0	NA	NA	NA	NA	NA
40952	ACY3	ENSG00000132744.8	clean	chr11:67642939-67644759:-	0.4	0	5.70387	0	1	NA
40953	ACY3	ENSG00000132744.8	clean	chr11:67644869-67645044:-	0.233333	0	9.38595	0	1	NA
40954	ACY3	ENSG00000132744.8	clean	chr11:67645152-67645286:-	0.0333333	0	9.42281	0	1	NA
40955	ACY3	ENSG00000132744.8	clean	chr11:67645380-67645691:-	0.266667	0	9.4044	0	1	NA
40956	ACY3	ENSG00000132744.8	clean	chr11:67645887-67646807:-	0.166667	0	9.42281	0	1	NA
40957	ACY3	ENSG00000132744.8	clean	chr11:67646925-67647515:-	0.133333	0	9.42281	0	1	NA
40958	ACY3	ENSG00000132744.8	clean	chr11:67647589-67650582:-	0.1	0	9.42281	0	1	NA
40959	ALDH3B2	ENSG00000132746.15	clean	chr11:67663399-67663661:-	0	NA	NA	NA	NA	NA
40960	ALDH3B2	ENSG00000132746.15	clean	chr11:67663399-67664420:-	0	NA	NA	NA	NA	NA
40961	ALDH3B2	ENSG00000132746.15	clean	chr11:67663761-67664395:-	0.0333333	0	9.42281	0	1	NA
40962	ALDH3B2	ENSG00000132746.15	clean	chr11:67664562-67665284:-	0.0333333	0	9.42281	0	1	NA
40963	ALDH3B2	ENSG00000132746.15	clean	chr11:67665671-67666121:-	0.133333	-9.54543e-05	9.42281	-1.01301e-05	0.999992	NA
40964	ALDH3B2	ENSG00000132746.15	clean	chr11:67666203-67666315:-	0.0333333	0	9.42281	0	1	NA
40965	ALDH3B2	ENSG00000132746.15	clean	chr11:67666401-67666573:-	0	NA	NA	NA	NA	NA
40966	ALDH3B2	ENSG00000132746.15	clean	chr11:67666694-67666905:-	0	NA	NA	NA	NA	NA
40967	ALDH3B2	ENSG00000132746.15	clean	chr11:67667016-67674435:-	0	NA	NA	NA	NA	NA
40968	ALDH3B2	ENSG00000132746.15	clean	chr11:67667635-67667937:-	0	NA	NA	NA	NA	NA
40969	ALDH3B2	ENSG00000132746.15	clean	chr11:67667635-67671062:-	0	NA	NA	NA	NA	NA
40970	ALDH3B2	ENSG00000132746.15	clean	chr11:67667635-67674435:-	0	NA	NA	NA	NA	NA
40971	ALDH3B2	ENSG00000132746.15	clean	chr11:67667635-67681175:-	0	NA	NA	NA	NA	NA
40972	ALDH3B2	ENSG00000132746.15	clean	chr11:67671321-67673733:-	0	NA	NA	NA	NA	NA
40973	ALDH3B2	ENSG00000132746.15	clean	chr11:67671325-67681175:-	0	NA	NA	NA	NA	NA
40974	FAM86C2P	ENSG00000160172.10	clean	chr11:67793293-67796683:-	23.7667	1.30996	1.47627	0.887346	0.374893	NA
40975	FAM86C2P	ENSG00000160172.10	clean	chr11:67803064-67805217:-	22.2	-0.567551	0.630702	-0.899872	0.368188	NA
40976	AC004923.1	ENSG00000254610.3	clean	chr11:67934708-67936774:-	0.0333333	0	9.42281	0	1	NA
40977	UNC93B1	ENSG00000110057.8	clean	chr11:67993794-67995610:-	53.7667	0.188041	0.839371	0.224026	0.822737	1
40978	UNC93B1	ENSG00000110057.8	clean	chr11:67995884-67996601:-	33.3	-0.724817	1.34855	-0.537478	0.590937	0.991106
40979	UNC93B1	ENSG00000110057.8	clean	chr11:67996784-67997674:-	44.3333	-1.53287	1.27579	-1.20151	0.229555	0.831414
40980	UNC93B1	ENSG00000110057.8	clean	chr11:67997799-67998358:-	54.9	0.256742	1.10055	0.233286	0.815539	1
40981	UNC93B1	ENSG00000110057.8	clean	chr11:67998452-67999172:-	65.0333	-1.29527	1.27813	-1.01341	0.310864	0.886891
40982	UNC93B1	ENSG00000110057.8	clean	chr11:67999680-68003021:-	40.9	-0.540822	1.01051	-0.535199	0.592512	0.991533
40983	UNC93B1	ENSG00000110057.8	clean	chr11:68003175-68003656:-	40.4333	-1.7761	1.2508	-1.41998	0.155615	0.749013
40984	UNC93B1	ENSG00000110057.8	clean	chr11:68003798-68003947:-	53.2333	0.517608	1.02313	0.505906	0.612923	0.995352
40985	UNC93B1	ENSG00000110057.8	clean	chr11:68003798-68004806:-	39.5333	-0.683494	1.71709	-0.398055	0.69059	1
40986	ALDH3B1	ENSG00000006534.16	clean	chr11:68008692-68015296:+	41.4333	0.416165	0.484078	0.859708	0.38995	0.92885
40987	ALDH3B1	ENSG00000006534.16	clean	chr11:68010392-68015296:+	42.3333	0.354765	0.455532	0.778792	0.436102	0.946673
40988	ALDH3B1	ENSG00000006534.16	clean	chr11:68015075-68015296:+	40.7	0.566269	0.522063	1.08468	0.278065	0.867376
40989	ALDH3B1	ENSG00000006534.16	clean	chr11:68015459-68018526:+	35.1	0.831332	0.609658	1.3636	0.172692	0.771028
40990	ALDH3B1	ENSG00000006534.16	clean	chr11:68015459-68018772:+	50.6333	0.859419	0.577997	1.48689	0.137043	0.721311
40991	ALDH3B1	ENSG00000006534.16	clean	chr11:68018637-68018772:+	48.6667	1.25995	0.996766	1.26404	0.206215	0.809552
40992	ALDH3B1	ENSG00000006534.16	clean	chr11:68019255-68019714:+	41.8333	0.194911	0.699834	0.278511	0.78062	1
40993	ALDH3B1	ENSG00000006534.16	clean	chr11:68019255-68021753:+	41.4333	0.494471	0.831801	0.594458	0.552206	0.980662
40994	ALDH3B1	ENSG00000006534.16	clean	chr11:68019796-68021484:+	40.9667	0.757157	0.809942	0.934829	0.349876	0.908982
40995	ALDH3B1	ENSG00000006534.16	clean	chr11:68021871-68022594:+	39.8667	0.773303	1.23427	0.626529	0.530968	0.975005
40996	ALDH3B1	ENSG00000006534.16	clean	chr11:68021527-68028052:+	0.5	1.25607	2.99394	0.419538	0.674823	NA
40997	ALDH3B1	ENSG00000006534.16	clean	chr11:68022761-68024207:+	46	0.278739	0.868793	0.320834	0.748336	1
40998	ALDH3B1	ENSG00000006534.16	clean	chr11:68022761-68026008:+	46.1667	0.600666	0.839873	0.715187	0.474494	0.959595
40999	ALDH3B1	ENSG00000006534.16	clean	chr11:68026108-68027748:+	32.5333	0	1.71321	0	1	1
41000	NDUFS8	ENSG00000110717.13	clean	chr11:68031150-68032151:+	366.333	-0.656698	0.269121	-2.44016	0.0146808	0.259549
41001	NDUFS8	ENSG00000110717.13	clean	chr11:68031710-68032151:+	362.7	-0.603259	0.29103	-2.07284	0.0381868	0.432621
41002	NDUFS8	ENSG00000110717.13	clean	chr11:68032209-68032285:+	482.4	-0.739098	0.524217	-1.40991	0.158567	0.753568
41003	NDUFS8	ENSG00000110717.13	clean	chr11:68033012-68033110:+	509	-0.772792	0.743601	-1.03926	0.298686	0.879624
41004	NDUFS8	ENSG00000110717.13	clean	chr11:68033283-68036252:+	620	0.02911	0.432533	0.0673011	0.946342	1
41005	NDUFS8	ENSG00000110717.13	clean	chr11:68034174-68036252:+	619.233	-0.00268103	0.456164	-0.00587734	0.995311	1
41006	NDUFS8	ENSG00000110717.13	clean	chr11:68036381-68036461:+	632.267	0.981321	0.532076	1.84432	0.0651358	0.549671
41007	TCIRG1	ENSG00000110719.10	clean	chr11:68039119-68039791:+	32.7667	0.188152	0.726631	0.258938	0.795683	1
41008	TCIRG1	ENSG00000110719.10	clean	chr11:68039119-68041267:+	38.0333	0.110044	0.679354	0.161983	0.871319	1
41009	TCIRG1	ENSG00000110719.10	clean	chr11:68039962-68041267:+	38.1	0.117423	0.664086	0.176819	0.85965	1
41010	TCIRG1	ENSG00000110719.10	clean	chr11:68041346-68041752:+	50.9333	0.84957	0.613394	1.38503	0.166043	0.762706
41011	TCIRG1	ENSG00000110719.10	clean	chr11:68041831-68042642:+	56.8333	0.360189	0.508766	0.707967	0.478966	0.960687
41012	TCIRG1	ENSG00000110719.10	clean	chr11:68042863-68042945:+	61.9667	-0.146699	0.526099	-0.278842	0.780366	1
41013	TCIRG1	ENSG00000110719.10	known-exon	chr11:68043031-68043370:+	71.5333	-0.104235	0.287608	-0.362421	0.717038	1
41014	TCIRG1	ENSG00000110719.10	clean	chr11:68043497-68043570:+	64.8	0.387806	0.433185	0.895242	0.370658	0.920094
41015	TCIRG1	ENSG00000110719.10	clean	chr11:68043653-68043813:+	79.8333	0.714244	0.953026	0.749449	0.453587	0.952212
41016	TCIRG1	ENSG00000110719.10	clean	chr11:68043907-68044131:+	74.8333	-0.706767	0.545578	-1.29545	0.195167	0.7976
41017	TCIRG1	ENSG00000110719.10	clean	chr11:68044344-68044957:+	83.4667	-0.454109	0.418434	-1.08526	0.277807	0.867358
41018	TCIRG1	ENSG00000110719.10	clean	chr11:68045102-68047432:+	89.4667	-0.115465	0.441519	-0.261518	0.793693	1
41019	TCIRG1	ENSG00000110719.10	clean	chr11:68047572-68047646:+	72.8	-0.53655	0.66208	-0.810401	0.41771	0.93984
41020	TCIRG1	ENSG00000110719.10	clean	chr11:68047804-68047881:+	81.8667	0.137024	0.32524	0.421302	0.673534	1
41021	TCIRG1	ENSG00000110719.10	clean	chr11:68047972-68048878:+	68.0667	-0.109372	0.625582	-0.174833	0.861211	1
41022	TCIRG1	ENSG00000110719.10	clean	chr11:68048997-68049080:+	68.3667	0.158182	0.744828	0.212373	0.831816	1
41023	TCIRG1	ENSG00000110719.10	clean	chr11:68049294-68049662:+	67.9667	-0.514659	0.34902	-1.47458	0.140324	0.725549
41024	TCIRG1	ENSG00000110719.10	clean	chr11:68049788-68049961:+	73	-0.240244	1.46649	-0.163823	0.869871	1
41025	TCIRG1	ENSG00000110719.10	clean	chr11:68050066-68050136:+	98.7	-1.02294	0.608938	-1.67988	0.0929811	0.630696
41026	TCIRG1	ENSG00000110719.10	clean	chr11:68050664-68050740:+	54.8	-0.706496	0.606975	-1.16396	0.244439	0.842238
41027	CHKA	ENSG00000110721.12	clean	chr11:68054047-68061599:-	79.7333	0.219761	0.640659	0.343024	0.731581	1
41028	CHKA	ENSG00000110721.12	clean	chr11:68054047-68061952:-	80	0.212419	0.640301	0.331749	0.740079	1
41029	CHKA	ENSG00000110721.12	clean	chr11:68062034-68064524:-	61.3	0.569274	0.567081	1.00387	0.315442	0.889703
41030	CHKA	ENSG00000110721.12	clean	chr11:68064631-68065785:-	89	-0.713035	0.634295	-1.12414	0.260955	0.855999
41031	CHKA	ENSG00000110721.12	clean	chr11:68065894-68066428:-	69.5667	0.433896	0.696832	0.62267	0.533502	0.97543
41032	CHKA	ENSG00000110721.12	clean	chr11:68066516-68068878:-	73.2	0.318259	0.641196	0.496352	0.619646	0.996286
41033	CHKA	ENSG00000110721.12	clean	chr11:68068937-68070188:-	60.8	-0.080038	0.939213	-0.0852182	0.932088	1
41034	CHKA	ENSG00000110721.12	clean	chr11:68070293-68070723:-	77.9	-0.0523248	0.873849	-0.0598786	0.952252	1
41035	CHKA	ENSG00000110721.12	clean	chr11:68070857-68074716:-	87.1	0.527108	1.04509	0.504368	0.614003	0.995517
41036	CHKA	ENSG00000110721.12	clean	chr11:68074830-68081403:-	63.9333	-0.93194	1.45828	-0.639067	0.52278	0.973543
41037	CHKA	ENSG00000110721.12	clean	chr11:68074830-68097018:-	65.6667	0.908347	0.753699	1.20519	0.228131	0.830651
41038	CHKA	ENSG00000110721.12	clean	chr11:68081457-68081726:-	52.0667	1.30777	0.607137	2.154	0.0312403	0.392049
41039	CHKA	ENSG00000110721.12	clean	chr11:68081457-68097018:-	58.6667	1.11806	0.635478	1.75939	0.0785107	0.593122
41040	CHKA	ENSG00000110721.12	clean	chr11:68082520-68089820:-	2.86667	1.99999	1.29711	1.54188	0.123102	NA
41041	CHKA	ENSG00000110721.12	clean	chr11:68097130-68120789:-	49.1	-0.328068	1.69131	-0.193972	0.846197	1
41042	KMT5B	ENSG00000110066.15	clean	chr11:68159171-68166981:-	32.1	-0.485425	0.930299	-0.521795	0.601813	0.993947
41043	KMT5B	ENSG00000110066.15	clean	chr11:68167178-68171014:-	55.7667	-0.375614	0.748975	-0.501504	0.616017	0.995756
41044	KMT5B	ENSG00000110066.15	clean	chr11:68171151-68171231:-	51	-1.54876	1.40136	-1.10518	0.26908	0.861475
41045	KMT5B	ENSG00000110066.15	clean	chr11:68171251-68171542:-	45.4	-0.60145	0.774292	-0.776773	0.437293	0.94721
41046	KMT5B	ENSG00000110066.15	clean	chr11:68171709-68173803:-	57.8	-1.5545	0.847359	-1.83453	0.0665757	0.554729
41047	KMT5B	ENSG00000110066.15	clean	chr11:68173913-68175017:-	59.2	-0.218639	0.856892	-0.255154	0.798604	1
41048	KMT5B	ENSG00000110066.15	clean	chr11:68175183-68176525:-	57.6	-0.0653258	0.632427	-0.103294	0.91773	1
41049	KMT5B	ENSG00000110066.15	clean	chr11:68175183-68180131:-	58.0333	-0.406363	0.608252	-0.668082	0.504081	0.969159
41050	KMT5B	ENSG00000110066.15	clean	chr11:68175183-68185780:-	57.9333	-0.207712	0.783707	-0.265037	0.790981	1
41051	KMT5B	ENSG00000110066.15	clean	chr11:68180200-68185780:-	54	-0.431586	1.05521	-0.409005	0.682536	1
41052	KMT5B	ENSG00000110066.15	clean	chr11:68185928-68189916:-	53.8667	-0.831331	1.02339	-0.812332	0.416601	0.939385
41053	KMT5B	ENSG00000110066.15	clean	chr11:68185928-68213137:-	53.3	-1.08983	1.46254	-0.745163	0.456173	0.952455
41054	KMT5B	ENSG00000110066.15	clean	chr11:68185928-68213476:-	53.2667	-2.05163	1.46259	-1.40274	0.160695	0.755549
41055	KMT5B	ENSG00000110066.15	clean	chr11:68190152-68212599:-	24.5667	-0.741005	1.6017	-0.462637	0.643624	NA
41056	KMT5B	ENSG00000110066.15	clean	chr11:68190152-68213137:-	24.5333	-0.741005	1.60198	-0.462556	0.643683	NA
41057	KMT5B	ENSG00000110066.15	clean	chr11:68190152-68213476:-	24.5333	-0.741005	1.60198	-0.462556	0.643683	NA
41058	C11orf24	ENSG00000171067.11	clean	chr11:68262918-68263572:-	118.3	-0.68327	0.425874	-1.6044	0.108627	0.668666
41059	C11orf24	ENSG00000171067.11	clean	chr11:68263714-68268053:-	161.367	-3.08619	1.45296	-2.12407	0.0336639	0.407598
41060	C11orf24	ENSG00000171067.11	clean	chr11:68267685-68268053:-	162.033	-2.22846	1.19037	-1.87208	0.0611956	0.536062
41061	C11orf24	ENSG00000171067.11	clean	chr11:68268251-68271645:-	129.133	-1.24539	0.534485	-2.33008	0.0198022	0.309236
41062	LRP5	ENSG00000162337.12	clean	chr11:68312805-68347846:+	12.7333	-0.132448	1.44774	-0.0914859	0.927106	NA
41063	LRP5	ENSG00000162337.12	clean	chr11:68348243-68357649:+	48.1667	0.469079	1.33242	0.352049	0.724801	1
41064	LRP5	ENSG00000162337.12	clean	chr11:68357847-68363746:+	42.7	-1.82993	1.58697	-1.1531	0.24887	0.845717
41065	LRP5	ENSG00000162337.12	clean	chr11:68363943-68365570:+	34.9	0	1.68687	0	1	1
41066	LRP5	ENSG00000162337.12	clean	chr11:68365702-68386315:+	28.6333	0	1.69884	0	1	1
41067	LRP5	ENSG00000162337.12	clean	chr11:68386712-68389880:+	37.9667	-0.492701	1.3487	-0.365315	0.714876	1
41068	LRP5	ENSG00000162337.12	clean	chr11:68390052-68403482:+	33.5	-2.43483	1.46504	-1.66195	0.0965225	0.640039
41069	LRP5	ENSG00000162337.12	clean	chr11:68403699-68406523:+	34.9667	-0.934575	0.914258	-1.02222	0.306676	0.884565
41070	LRP5	ENSG00000162337.12	clean	chr11:68406813-68409913:+	40.9	0.716489	1.34637	0.532166	0.594611	0.991942
41071	LRP5	ENSG00000162337.12	clean	chr11:68410140-68411435:+	47.9	-0.53822	0.85114	-0.632352	0.527157	0.974384
41072	LRP5	ENSG00000162337.12	clean	chr11:68411620-68412958:+	31.1	-0.74402	0.633137	-1.17513	0.239941	0.8395
41073	LRP5	ENSG00000162337.12	clean	chr11:68411620-68413688:+	31.5333	-0.80501	0.643907	-1.2502	0.211227	0.81503
41074	LRP5	ENSG00000162337.12	clean	chr11:68414012-68416327:+	25.7667	-1.0792	1.11319	-0.96946	0.332316	NA
41075	LRP5	ENSG00000162337.12	clean	chr11:68416527-68423488:+	34.2667	-0.881352	1.35398	-0.650934	0.515089	0.972365
41076	LRP5	ENSG00000162337.12	clean	chr11:68423697-68425101:+	27.5	-1.17172	0.642723	-1.82305	0.0682953	NA
41077	LRP5	ENSG00000162337.12	clean	chr11:68425292-68425977:+	25.9	-0.658646	0.762706	-0.863565	0.387827	NA
41078	LRP5	ENSG00000162337.12	clean	chr11:68426187-68429574:+	31.3	-0.639823	1.15101	-0.555879	0.578294	0.987664
41079	LRP5	ENSG00000162337.12	clean	chr11:68429700-68433601:+	26.8667	-0.855358	1.10291	-0.775548	0.438016	NA
41080	LRP5	ENSG00000162337.12	clean	chr11:68433838-68436888:+	22.2	-0.835504	1.005	-0.831349	0.405777	NA
41081	LRP5	ENSG00000162337.12	clean	chr11:68436999-68438445:+	25.1333	-1.07861	0.876535	-1.23054	0.218496	NA
41082	LRP5	ENSG00000162337.12	clean	chr11:68438682-68439776:+	23.6	-0.581734	0.633909	-0.917693	0.35878	NA
41083	LRP5	ENSG00000162337.12	clean	chr11:68439916-68445572:+	25.0667	-0.831046	0.822229	-1.01072	0.312149	NA
41084	LRP5	ENSG00000162337.12	clean	chr11:68439916-68446435:+	27.6333	-0.790076	0.765709	-1.03182	0.302155	NA
41085	LRP5	ENSG00000162337.12	clean	chr11:68445686-68446435:+	28.0667	-1.45943	0.748202	-1.95058	0.0511067	NA
41086	LRP5	ENSG00000162337.12	clean	chr11:68446533-68448808:+	29.0667	-0.471752	0.453318	-1.04066	0.298031	0.879268
41087	LRP5	ENSG00000162337.12	clean	chr11:68447157-68448808:+	28.8333	-0.535665	0.442744	-1.20988	0.226326	0.828807
41088	PPP6R3	ENSG00000110075.14	clean	chr11:68460827-68505144:+	158.167	-1.36064	0.988256	-1.37681	0.168571	0.765815
41089	PPP6R3	ENSG00000110075.14	clean	chr11:68460827-68515027:+	158.133	-1.19072	1.00275	-1.18745	0.23505	0.835917
41090	PPP6R3	ENSG00000110075.14	clean	chr11:68460827-68519500:+	172.267	-1.2321	0.998095	-1.23445	0.217036	0.819521
41091	PPP6R3	ENSG00000110075.14	clean	chr11:68460827-68537658:+	171.767	-1.36326	0.974786	-1.39852	0.161958	0.757394
41092	PPP6R3	ENSG00000110075.14	clean	chr11:68505271-68515027:+	59.6333	-1.16845	1.02566	-1.13922	0.254611	0.851449
41093	PPP6R3	ENSG00000110075.14	clean	chr11:68505249-68519500:+	172.367	-1.03945	1.01649	-1.02259	0.306502	0.884458
41094	PPP6R3	ENSG00000110075.14	clean	chr11:68515166-68519500:+	172.667	-1.40202	0.9833	-1.42583	0.153917	0.747346
41095	PPP6R3	ENSG00000110075.14	clean	chr11:68519651-68522493:+	192.933	-1.47265	0.843778	-1.7453	0.0809327	0.600273
41096	PPP6R3	ENSG00000110075.14	clean	chr11:68519651-68537658:+	192.333	-1.35717	0.978199	-1.38741	0.165315	0.762097
41097	PPP6R3	ENSG00000110075.14	clean	chr11:68519651-68544837:+	201.233	-1.30749	0.870435	-1.50211	0.13307	0.716803
41098	PPP6R3	ENSG00000110075.14	clean	chr11:68522689-68537658:+	168.533	-1.36326	0.979931	-1.39117	0.164173	0.76084
41099	PPP6R3	ENSG00000110075.14	clean	chr11:68535532-68537658:+	168.267	-1.19333	0.994767	-1.19961	0.230292	0.832001
41100	PPP6R3	ENSG00000110075.14	clean	chr11:68537891-68544837:+	195.133	-1.13291	0.744341	-1.52204	0.128	0.706177
41101	PPP6R3	ENSG00000110075.14	clean	chr11:68545024-68548066:+	239.3	-1.1465	0.354969	-3.22986	0.00123851	0.0499001
41102	PPP6R3	ENSG00000110075.14	clean	chr11:68548204-68551120:+	300.733	-0.796917	0.543947	-1.46506	0.142904	0.729683
41103	PPP6R3	ENSG00000110075.14	clean	chr11:68548204-68567013:+	301.7	-0.922448	0.470974	-1.9586	0.0501601	0.492009
41104	PPP6R3	ENSG00000110075.14	clean	chr11:68551186-68554144:+	287.933	-1.09123	0.450343	-2.42311	0.0153881	0.267582
41105	PPP6R3	ENSG00000110075.14	clean	chr11:68554257-68558565:+	303.9	-1.18555	0.338766	-3.49962	0.000465914	0.0245349
41106	PPP6R3	ENSG00000110075.14	clean	chr11:68558679-68564302:+	263.1	-0.943217	0.639477	-1.47498	0.140217	0.725484
41107	PPP6R3	ENSG00000110075.14	clean	chr11:68564432-68566998:+	214.333	-1.22142	0.471495	-2.59052	0.00958297	0.199717
41108	PPP6R3	ENSG00000110075.14	clean	chr11:68564432-68569747:+	217.633	-1.02801	0.454348	-2.26261	0.0236596	0.33997
41109	PPP6R3	ENSG00000110075.14	clean	chr11:68567166-68569747:+	204.067	-1.01521	0.454208	-2.23513	0.025409	0.352672
