## Supplemental Table 7 for "Exon junction complex-associated multi-adapter RNPS1 nucleates splicing regulatory complexes to maintain transcriptome surveillance" (part 263 of 283)

### Sheet: HTO_MAGOH_KD (continued)
ID	symbol	gene_ID	status	coordinates	baseMean	log2FoldChange	lfcSE	stat	pvalue	padj
41110	PPP6R3	ENSG00000110075.14	clean	chr11:68569897-68571039:+	227.4	-0.669789	0.488351	-1.37153	0.170209	0.767776
41111	PPP6R3	ENSG00000110075.14	clean	chr11:68571104-68574108:+	310.7	-0.754696	0.462964	-1.63014	0.103072	0.654877
41112	PPP6R3	ENSG00000110075.14	clean	chr11:68574224-68575957:+	289.5	-0.8063	0.375996	-2.14444	0.0319979	0.396201
41113	PPP6R3	ENSG00000110075.14	clean	chr11:68576043-68583042:+	273.133	-0.333567	0.311034	-1.07245	0.28352	0.871616
41114	PPP6R3	ENSG00000110075.14	clean	chr11:68576043-68587926:+	271.367	-0.542886	0.341263	-1.59081	0.111652	0.674404
41115	PPP6R3	ENSG00000110075.14	clean	chr11:68583129-68587926:+	193.633	-0.767143	0.377739	-2.03088	0.0422672	0.455131
41116	PPP6R3	ENSG00000110075.14	clean	chr11:68588024-68590659:+	200.967	-0.811232	0.453267	-1.78975	0.0734949	0.577176
41117	PPP6R3	ENSG00000110075.14	clean	chr11:68590714-68591575:+	230.2	-0.818228	0.320556	-2.55253	0.0106945	0.213927
41118	PPP6R3	ENSG00000110075.14	clean	chr11:68591706-68596096:+	355.8	-1.07302	0.522538	-2.05347	0.0400272	0.443555
41119	PPP6R3	ENSG00000110075.14	clean	chr11:68596218-68600340:+	278.333	-1.03978	0.553997	-1.87687	0.0605356	0.534007
41120	PPP6R3	ENSG00000110075.14	clean	chr11:68600494-68601862:+	248.5	-0.675961	0.39154	-1.72641	0.084273	0.60837
41121	PPP6R3	ENSG00000110075.14	clean	chr11:68601969-68603341:+	289.833	-0.743937	0.467722	-1.59055	0.11171	0.674494
41122	PPP6R3	ENSG00000110075.14	clean	chr11:68603492-68609610:+	224.933	-0.794726	0.377788	-2.10363	0.0354109	0.417985
41123	PPP6R3	ENSG00000110075.14	clean	chr11:68603492-68609903:+	225.333	-0.826591	0.377999	-2.18676	0.0287603	0.375962
41124	PPP6R3	ENSG00000110075.14	clean	chr11:68609628-68609903:+	223.567	-0.925325	0.397057	-2.33046	0.0197818	0.309078
41125	PPP6R3	ENSG00000110075.14	clean	chr11:68610023-68613035:+	240.9	-0.702266	0.403694	-1.7396	0.0819292	0.603223
41126	GAL	ENSG00000069482.7	clean	chr11:68684126-68684340:+	0.166667	-0.961808	9.42281	-0.102072	0.918699	NA
41127	GAL	ENSG00000069482.7	clean	chr11:68684732-68684923:+	187.033	-0.112235	0.551458	-0.203525	0.838725	1
41128	GAL	ENSG00000069482.7	clean	chr11:68685004-68685593:+	236.4	-1.60387	0.666927	-2.40486	0.0161787	0.275893
41129	GAL	ENSG00000069482.7	clean	chr11:68685648-68688013:+	315.267	-0.651417	0.926829	-0.702845	0.482152	0.96219
41130	GAL	ENSG00000069482.7	clean	chr11:68688100-68688848:+	347.133	-1.74286	0.648799	-2.68628	0.00722515	0.167037
41131	GAL	ENSG00000069482.7	clean	chr11:68688926-68690916:+	437.733	-0.815651	0.920225	-0.88636	0.375424	0.92238
41132	TESMIN	ENSG00000132749.11	known-exon	chr11:68707854-68708365:-	0.133333	-0.961723	9.42281	-0.102063	0.918706	NA
41133	TESMIN	ENSG00000132749.11	clean	chr11:68708500-68710510:-	0.166667	0	9.42281	0	1	NA
41134	TESMIN	ENSG00000132749.11	clean	chr11:68708500-68710873:-	0.166667	0	9.42281	0	1	NA
41135	TESMIN	ENSG00000132749.11	clean	chr11:68711049-68713269:-	0.266667	0	9.3767	0	1	NA
41136	TESMIN	ENSG00000132749.11	clean	chr11:68713407-68715836:-	0.2	0	9.42281	0	1	NA
41137	TESMIN	ENSG00000132749.11	clean	chr11:68715939-68738699:-	1.2	0	2.45943	0	1	NA
41138	TESMIN	ENSG00000132749.11	clean	chr11:68732914-68733653:-	0.0333333	0	9.42281	0	1	NA
41139	TESMIN	ENSG00000132749.11	clean	chr11:68738788-68742317:-	1.4	-1.67354	1.94429	-0.860746	0.389378	NA
41140	TESMIN	ENSG00000132749.11	clean	chr11:68738788-68744990:-	1.63333	1.06793e-06	1.6185	6.59826e-07	0.999999	NA
41141	TESMIN	ENSG00000132749.11	clean	chr11:68738788-68747207:-	6.2	-0.301655	0.959086	-0.314523	0.753124	NA
41142	TESMIN	ENSG00000132749.11	clean	chr11:68742394-68744990:-	1.7	3.7646	1.68905	2.22882	0.0258256	NA
41143	TESMIN	ENSG00000132749.11	clean	chr11:68745111-68747207:-	9.43333	0.113382	0.603237	0.187957	0.85091	NA
41144	TESMIN	ENSG00000132749.11	clean	chr11:68747366-68750189:-	11.6667	0.232661	1.26901	0.18334	0.854531	NA
41145	TESMIN	ENSG00000132749.11	clean	chr11:68750699-68751419:-	5.4	0	2.0301	0	1	NA
41146	CPT1A	ENSG00000110090.13	clean	chr11:68757730-68759568:-	142.133	-0.186324	0.777937	-0.23951	0.81071	1
41147	CPT1A	ENSG00000110090.13	clean	chr11:68759661-68760224:-	132.8	-0.289078	0.988423	-0.292464	0.769932	1
41148	CPT1A	ENSG00000110090.13	clean	chr11:68760338-68761534:-	122.6	-1.41333	1.45875	-0.96886	0.332615	0.898306
41149	CPT1A	ENSG00000110090.13	clean	chr11:68761687-68762626:-	129.733	-0.980774	0.624723	-1.56994	0.11643	0.685143
41150	CPT1A	ENSG00000110090.13	clean	chr11:68762761-68773264:-	100.033	-0.175631	1.12299	-0.156396	0.875721	1
41151	CPT1A	ENSG00000110090.13	clean	chr11:68773429-68773602:-	133.7	0.178381	0.85733	0.208065	0.835178	1
41152	CPT1A	ENSG00000110090.13	clean	chr11:68773429-68775315:-	134.467	0.501952	0.713288	0.703717	0.481609	0.961865
41153	CPT1A	ENSG00000110090.13	clean	chr11:68775432-68780639:-	106.233	1.01823	1.58258	0.6434	0.519965	0.97313
41154	CPT1A	ENSG00000110090.13	clean	chr11:68780745-68781770:-	130.367	0.175942	0.813571	0.216259	0.828786	1
41155	CPT1A	ENSG00000110090.13	clean	chr11:68781959-68784814:-	131.733	0.258281	1.04196	0.247879	0.804228	1
41156	CPT1A	ENSG00000110090.13	clean	chr11:68785010-68793314:-	156.3	-0.564055	0.92544	-0.609499	0.542194	0.978297
41157	CPT1A	ENSG00000110090.13	clean	chr11:68786035-68793314:-	156.367	-0.564055	0.925392	-0.609531	0.542173	0.978283
41158	CPT1A	ENSG00000110090.13	clean	chr11:68793402-68794803:-	118.333	-0.292016	0.678111	-0.430632	0.666736	1
41159	CPT1A	ENSG00000110090.13	clean	chr11:68794911-68796855:-	141	-0.282933	0.994658	-0.284452	0.776064	1
41160	CPT1A	ENSG00000110090.13	clean	chr11:68796933-68799217:-	138.967	-0.0834863	0.532674	-0.156731	0.875457	1
41161	CPT1A	ENSG00000110090.13	clean	chr11:68799355-68803999:-	139.633	0.0197183	1.45315	0.0135693	0.989174	1
41162	CPT1A	ENSG00000110090.13	clean	chr11:68804101-68807466:-	120.467	0.0576388	1.05533	0.0546166	0.956444	1
41163	CPT1A	ENSG00000110090.13	clean	chr11:68807638-68812436:-	106.8	-0.518619	0.727048	-0.713322	0.475647	0.95994
41164	CPT1A	ENSG00000110090.13	clean	chr11:68812576-68815333:-	134.333	-0.795921	1.0458	-0.761061	0.446621	0.949549
41165	CPT1A	ENSG00000110090.13	clean	chr11:68815487-68818598:-	38.2667	0	1.69827	0	1	1
41166	CPT1A	ENSG00000110090.13	clean	chr11:68815487-68839551:-	38.3	0	1.69813	0	1	1
41167	CPT1A	ENSG00000110090.13	clean	chr11:68815487-68841774:-	38.6667	-0.728386	1.69759	-0.42907	0.667873	1
41168	CPT1A	ENSG00000110090.13	clean	chr11:68815487-68844144:-	38.3333	-0.714242	1.69799	-0.420639	0.674018	1
41169	MRPL21	ENSG00000197345.13	clean	chr11:68892993-68893402:-	622.667	-0.28766	0.684977	-0.419956	0.674518	1
41170	MRPL21	ENSG00000197345.13	clean	chr11:68893455-68896514:-	579.9	-0.27731	0.545332	-0.508517	0.611091	0.995154
41171	MRPL21	ENSG00000197345.13	clean	chr11:68896678-68897926:-	659.133	0.0595898	0.28429	0.209609	0.833973	1
41172	MRPL21	ENSG00000197345.13	clean	chr11:68898012-68900534:-	502.6	-0.107135	0.385855	-0.277655	0.781277	1
41173	MRPL21	ENSG00000197345.13	clean	chr11:68900605-68903722:-	442.267	-0.0235667	0.455121	-0.0517811	0.958703	1
41174	IGHMBP2	ENSG00000132740.8	clean	chr11:68904038-68906068:+	24.0333	0.489806	1.03539	0.473063	0.636168	NA
41175	IGHMBP2	ENSG00000132740.8	clean	chr11:68906238-68908144:+	19.2	-0.0743468	0.84238	-0.0882581	0.929672	NA
41176	IGHMBP2	ENSG00000132740.8	clean	chr11:68908337-68908533:+	30.9333	0.975752	0.893196	1.09243	0.274645	0.865584
41177	IGHMBP2	ENSG00000132740.8	clean	chr11:68908337-68911439:+	36.6333	0.584962	1.21313	0.482193	0.629669	0.997578
41178	IGHMBP2	ENSG00000132740.8	clean	chr11:68908631-68911439:+	36	0.614506	1.22239	0.50271	0.615168	0.99572
41179	IGHMBP2	ENSG00000132740.8	clean	chr11:68911603-68914822:+	35.4333	0.438121	0.774124	0.565957	0.571423	0.985578
41180	IGHMBP2	ENSG00000132740.8	clean	chr11:68915023-68917735:+	24.1667	-0.0699009	1.15357	-0.0605954	0.951681	NA
41181	IGHMBP2	ENSG00000132740.8	clean	chr11:68917883-68929182:+	15.9667	-0.693896	0.877085	-0.791138	0.428863	NA
41182	IGHMBP2	ENSG00000132740.8	clean	chr11:68926365-68929182:+	15.9667	-0.55234	0.802945	-0.687893	0.49152	NA
41183	IGHMBP2	ENSG00000132740.8	clean	chr11:68929357-68930322:+	18.0333	-0.713188	0.594938	-1.19876	0.230621	NA
41184	IGHMBP2	ENSG00000132740.8	clean	chr11:68929357-68933298:+	16.1	-0.230904	0.672747	-0.343225	0.731429	NA
41185	IGHMBP2	ENSG00000132740.8	clean	chr11:68930434-68933298:+	15.0667	-0.185077	0.697831	-0.265217	0.790842	NA
41186	IGHMBP2	ENSG00000132740.8	clean	chr11:68933913-68934463:+	21.9333	0.0490447	0.743723	0.0659448	0.947422	NA
41187	IGHMBP2	ENSG00000132740.8	clean	chr11:68934558-68935298:+	22.2333	0.130584	0.673877	0.193781	0.846348	NA
41188	IGHMBP2	ENSG00000132740.8	clean	chr11:68935422-68936236:+	21.2	-0.900463	0.878466	-1.02504	0.305344	NA
41189	IGHMBP2	ENSG00000132740.8	clean	chr11:68937091-68938181:+	15.9667	-0.277077	0.690134	-0.401483	0.688065	NA
41190	IGHMBP2	ENSG00000132740.8	clean	chr11:68938354-68939533:+	22.3	-0.631031	0.810986	-0.778104	0.436508	NA
41191	MRGPRF	ENSG00000172935.9	clean	chr11:69006261-69009853:-	1.23333	0	2.46855	0	1	NA
41192	MRGPRF	ENSG00000172935.9	clean	chr11:69009957-69013082:-	0.4	0	5.32701	0	1	NA
41193	TPCN2	ENSG00000162341.18	clean	chr11:69049106-69054032:+	20.4667	0.138031	0.750291	0.183969	0.854038	NA
41194	TPCN2	ENSG00000162341.18	clean	chr11:69054797-69055174:+	20.8333	-0.813586	0.601732	-1.35208	0.176351	NA
41195	TPCN2	ENSG00000162341.18	clean	chr11:69055352-69057577:+	17.4	-0.37049	1.03139	-0.359214	0.719435	NA
41196	TPCN2	ENSG00000162341.18	clean	chr11:69057694-69062883:+	29.5667	-0.326588	1.09861	-0.297272	0.766259	1
41197	TPCN2	ENSG00000162341.18	clean	chr11:69062990-69063894:+	22.1	0.450313	0.849401	0.530154	0.596005	NA
41198	TPCN2	ENSG00000162341.18	clean	chr11:69063967-69067502:+	17.8	0.395302	0.869874	0.454436	0.649515	NA
41199	TPCN2	ENSG00000162341.18	clean	chr11:69070495-69071355:+	25.5	0.332899	0.719343	0.462783	0.64352	NA
41200	TPCN2	ENSG00000162341.18	clean	chr11:69071420-69071922:+	21.9333	0.536053	0.996879	0.537731	0.590763	NA
41201	TPCN2	ENSG00000162341.18	clean	chr11:69072023-69072626:+	24.0667	-0.985499	0.810631	-1.21572	0.224092	NA
41202	TPCN2	ENSG00000162341.18	clean	chr11:69072023-69078481:+	27.2667	-1.75628	1.6023	-1.0961	0.273035	NA
41203	TPCN2	ENSG00000162341.18	clean	chr11:69072708-69072914:+	17.2333	-0.899833	1.37173	-0.655982	0.511835	NA
41204	TPCN2	ENSG00000162341.18	clean	chr11:69073001-69078481:+	26.3667	-0.86035	1.72152	-0.49976	0.617244	NA
41205	TPCN2	ENSG00000162341.18	clean	chr11:69078601-69078733:+	22.4	1.70748	1.70378	1.00217	0.316261	NA
41206	TPCN2	ENSG00000162341.18	clean	chr11:69078793-69078891:+	19.9333	0.425607	1.5081	0.282214	0.777779	NA
41207	TPCN2	ENSG00000162341.18	clean	chr11:69079020-69079833:+	17.6333	-0.695244	0.626155	-1.11034	0.266853	NA
41208	TPCN2	ENSG00000162341.18	clean	chr11:69079020-69081399:+	16.3	-0.21439	0.798731	-0.268413	0.788381	NA
41209	TPCN2	ENSG00000162341.18	clean	chr11:69079020-69087111:+	24.2333	-0.542728	0.808692	-0.671119	0.502145	NA
41210	TPCN2	ENSG00000162341.18	clean	chr11:69079883-69081399:+	13.8333	-0.671698	1.00869	-0.665912	0.505467	NA
41211	TPCN2	ENSG00000162341.18	clean	chr11:69081499-69083944:+	11.9667	-1.13375	0.833735	-1.35984	0.173879	NA
41212	TPCN2	ENSG00000162341.18	clean	chr11:69084016-69085209:+	15.0667	0.183293	0.652504	0.280907	0.778782	NA
41213	TPCN2	ENSG00000162341.18	clean	chr11:69084016-69085670:+	18.5667	-0.560016	0.661169	-0.847008	0.39699	NA
41214	TPCN2	ENSG00000162341.18	clean	chr11:69085286-69085670:+	17.3667	-0.58776	0.883021	-0.665624	0.505652	NA
41215	TPCN2	ENSG00000162341.18	clean	chr11:69085286-69135434:+	16.1667	0	1.71234	0	1	NA
41216	TPCN2	ENSG00000162341.18	clean	chr11:69085752-69085847:+	21.7667	3.46677	1.44088	2.40601	0.0161278	NA
41217	TPCN2	ENSG00000162341.18	clean	chr11:69085930-69086522:+	18.7	0.567889	0.84372	0.673077	0.500898	NA
41218	TPCN2	ENSG00000162341.18	clean	chr11:69085930-69135434:+	17.3	0	1.73102	0	1	NA
41219	TPCN2	ENSG00000162341.18	clean	chr11:69086604-69087111:+	23.6	-1.50755	1.25104	-1.20504	0.228187	NA
41220	TPCN2	ENSG00000162341.18	clean	chr11:69087206-69087874:+	21.3667	-0.753561	0.873302	-0.862886	0.3882	NA
41221	SMIM38	ENSG00000284713.1	clean	chr11:69155687-69157173:+	0.0333333	0	9.42281	0	1	NA
41222	SMIM38	ENSG00000284713.1	clean	chr11:69159351-69159445:+	0.866667	-0.120772	2.73458	-0.0441647	0.964773	NA
41223	MYEOV	ENSG00000172927.8	clean	chr11:69294576-69295232:+	0.733333	0	3.36115	0	1	NA
41224	MYEOV	ENSG00000172927.8	clean	chr11:69294576-69341509:+	1.1	0	2.53893	0	1	NA
41225	MYEOV	ENSG00000172927.8	known-exon	chr11:69295495-69295591:+	0.6	-1.85772	4.29071	-0.432963	0.665042	NA
41226	MYEOV	ENSG00000172927.8	clean	chr11:69316925-69341509:+	0.7	0	3.79288	0	1	NA
41227	MYEOV	ENSG00000172927.8	clean	chr11:69337436-69341509:+	0.7	0	3.79288	0	1	NA
41228	MYEOV	ENSG00000172927.8	clean	chr11:69341678-69366742:+	0	NA	NA	NA	NA	NA
41229	MYEOV	ENSG00000172927.8	clean	chr11:69366866-69367038:+	0.0666667	0	9.42281	0	1	NA
41230	MYEOV	ENSG00000172927.8	clean	chr11:69367112-69367294:+	0.0333333	0	9.42281	0	1	NA
41231	CCND1	ENSG00000110092.4	clean	chr11:69641511-69643030:+	155.167	0.176384	0.42385	0.416147	0.677302	1
41232	CCND1	ENSG00000110092.4	clean	chr11:69641511-69647993:+	162.1	0.295379	0.3462	0.853205	0.393546	0.930293
41233	CCND1	ENSG00000110092.4	clean	chr11:69643246-69643831:+	161.767	-0.214445	0.376274	-0.569916	0.568734	0.984958
41234	CCND1	ENSG00000110092.4	clean	chr11:69643991-69647993:+	148.3	0.0718022	0.344189	0.208613	0.834751	1
41235	CCND1	ENSG00000110092.4	clean	chr11:69648142-69651117:+	143.567	0.152446	0.368648	0.413526	0.679221	1
41236	LTO1	ENSG00000149716.12	clean	chr11:69653316-69654157:-	0.2	0	9.42281	0	1	NA
41237	LTO1	ENSG00000149716.12	clean	chr11:69654384-69656599:-	0.0333333	0	9.42281	0	1	NA
41238	LTO1	ENSG00000149716.12	clean	chr11:69668012-69668177:-	27.3	0.519415	0.6664	0.779433	0.435724	NA
41239	LTO1	ENSG00000149716.12	clean	chr11:69668012-69671748:-	29.7	0.31893	0.604522	0.527574	0.597795	0.992765
41240	LTO1	ENSG00000149716.12	clean	chr11:69668012-69675189:-	39.8	0.0269673	0.523625	0.0515012	0.958926	1
41241	LTO1	ENSG00000149716.12	clean	chr11:69671819-69673215:-	53.2333	0.225316	0.442129	0.509615	0.610321	0.995122
41242	LTO1	ENSG00000149716.12	clean	chr11:69671819-69674550:-	53.5667	0.184918	0.419505	0.4408	0.659358	1
41243	LTO1	ENSG00000149716.12	clean	chr11:69673321-69675189:-	41.7	-0.183307	0.453379	-0.404313	0.685982	1
41244	FGF19	ENSG00000162344.4	clean	chr11:69699576-69703260:-	0.333333	0	5.82654	0	1	NA
41245	FGF19	ENSG00000162344.4	clean	chr11:69703364-69703644:-	0.166667	-2.81926	9.4044	-0.299781	0.764345	NA
41246	FGF4	ENSG00000075388.4	clean	chr11:69773485-69774023:-	0	NA	NA	NA	NA	NA
41247	FGF4	ENSG00000075388.4	clean	chr11:69773485-69774744:-	0	NA	NA	NA	NA	NA
41248	FGF4	ENSG00000075388.4	clean	chr11:69774127-69774744:-	0	NA	NA	NA	NA	NA
41249	FGF3	ENSG00000186895.4	clean	chr11:69810700-69816319:-	0	NA	NA	NA	NA	NA
41250	FGF3	ENSG00000186895.4	clean	chr11:69816423-69817483:-	0	NA	NA	NA	NA	NA
41251	FGF3	ENSG00000186895.4	clean	chr11:69816423-69818713:-	0	NA	NA	NA	NA	NA
41252	ANO1	ENSG00000131620.17	clean	chr11:70078714-70087751:+	0	NA	NA	NA	NA	NA
41253	ANO1	ENSG00000131620.17	clean	chr11:70085542-70087751:+	0	NA	NA	NA	NA	NA
41254	ANO1	ENSG00000131620.17	clean	chr11:70088084-70103065:+	0.0333333	0	9.42281	0	1	NA
41255	ANO1	ENSG00000131620.17	clean	chr11:70088084-70103998:+	0.0333333	0	9.42281	0	1	NA
41256	ANO1	ENSG00000131620.17	clean	chr11:70103164-70103998:+	0.0333333	0	9.42281	0	1	NA
41257	ANO1	ENSG00000131620.17	clean	chr11:70104150-70105733:+	0.0333333	0	9.42281	0	1	NA
41258	ANO1	ENSG00000131620.17	clean	chr11:70105788-70108352:+	0.0333333	0	9.42281	0	1	NA
41259	ANO1	ENSG00000131620.17	clean	chr11:70108404-70111125:+	0	NA	NA	NA	NA	NA
41260	ANO1	ENSG00000131620.17	clean	chr11:70108404-70111706:+	0.166667	0	9.42281	0	1	NA
41261	ANO1	ENSG00000131620.17	clean	chr11:70111191-70111706:+	0.166667	0	9.42281	0	1	NA
41262	ANO1	ENSG00000131620.17	clean	chr11:70111762-70116457:+	0.2	0	9.4044	0	1	NA
41263	ANO1	ENSG00000131620.17	clean	chr11:70116499-70124349:+	0.2	0	9.38595	0	1	NA
41264	ANO1	ENSG00000131620.17	clean	chr11:70124414-70126060:+	0.166667	0	9.42281	0	1	NA
41265	ANO1	ENSG00000131620.17	clean	chr11:70126195-70131918:+	0.0333333	0	9.42281	0	1	NA
41266	ANO1	ENSG00000131620.17	clean	chr11:70132079-70149709:+	0.2	0	9.42281	0	1	NA
41267	ANO1	ENSG00000131620.17	clean	chr11:70141705-70149709:+	0.2	0	9.42281	0	1	NA
41268	ANO1	ENSG00000131620.17	clean	chr11:70149792-70152449:+	0.433333	0	5.61386	0	1	NA
41269	ANO1	ENSG00000131620.17	clean	chr11:70149792-70153056:+	0.533333	0	4.5596	0	1	NA
41270	ANO1	ENSG00000131620.17	clean	chr11:70152461-70153056:+	0.5	0	4.66553	0	1	NA
41271	ANO1	ENSG00000131620.17	clean	chr11:70153128-70155910:+	0.633333	0	4.04187	0	1	NA
41272	ANO1	ENSG00000131620.17	clean	chr11:70153128-70156946:+	0.833333	0	3.25083	0	1	NA
41273	ANO1	ENSG00000131620.17	clean	chr11:70155988-70156946:+	0.833333	0	3.25083	0	1	NA
41274	ANO1	ENSG00000131620.17	clean	chr11:70157021-70161160:+	0.466667	0	6.58547	0	1	NA
41275	ANO1	ENSG00000131620.17	clean	chr11:70161362-70161621:+	0.466667	0	5.6323	0	1	NA
41276	ANO1	ENSG00000131620.17	clean	chr11:70161733-70163282:+	0.6	0	5.07728	0	1	NA
41277	ANO1	ENSG00000131620.17	clean	chr11:70163340-70165469:+	0.366667	0	8.24807	0	1	NA
41278	ANO1	ENSG00000131620.17	clean	chr11:70165570-70167241:+	0.333333	0	9.3248	0	1	NA
41279	ANO1	ENSG00000131620.17	clean	chr11:70167387-70170886:+	0.366667	0	5.75731	0	1	NA
41280	ANO1	ENSG00000131620.17	clean	chr11:70170167-70170886:+	0.366667	0	5.75731	0	1	NA
41281	ANO1	ENSG00000131620.17	clean	chr11:70171039-70180003:+	0.3	0	5.93445	0	1	NA
41282	ANO1	ENSG00000131620.17	clean	chr11:70180056-70182501:+	0.166667	0	9.4044	0	1	NA
41283	ANO1	ENSG00000131620.17	clean	chr11:70182686-70185589:+	0.166667	0	9.4044	0	1	NA
41284	ANO1	ENSG00000131620.17	clean	chr11:70185695-70187737:+	0.233333	0	7.30402	0	1	NA
41285	ANO1	ENSG00000131620.17	known-exon	chr11:70188097-70189068:+	0.1	0.895843	9.40439	0.095258	0.92411	NA
41286	FADD	ENSG00000168040.4	clean	chr11:70203745-70206132:+	96.8	0.963006	0.38466	2.50352	0.0122964	0.233206
41287	PPFIA1	ENSG00000131626.18	clean	chr11:70272436-70324401:+	56.3667	-1.14013	1.58058	-0.721334	0.470704	0.95888
41288	PPFIA1	ENSG00000131626.18	clean	chr11:70324503-70324846:+	42.9667	-0.153622	0.764335	-0.200988	0.840708	1
41289	PPFIA1	ENSG00000131626.18	clean	chr11:70325011-70325499:+	67.2	-0.753161	0.815261	-0.923828	0.355576	0.911675
41290	PPFIA1	ENSG00000131626.18	clean	chr11:70325574-70326261:+	50.4667	-0.558624	1.28121	-0.436011	0.662829	1
41291	PPFIA1	ENSG00000131626.18	clean	chr11:70326363-70326596:+	58	-1.80182	1.13709	-1.58459	0.113059	0.677613
41292	PPFIA1	ENSG00000131626.18	clean	chr11:70326818-70330172:+	64.7667	-0.390051	0.853234	-0.457144	0.647567	0.999907
41293	PPFIA1	ENSG00000131626.18	clean	chr11:70327714-70330172:+	64.7333	-0.390051	0.853341	-0.457087	0.647609	0.999911
41294	PPFIA1	ENSG00000131626.18	clean	chr11:70330319-70331959:+	54.7667	-1.03899	1.22905	-0.845363	0.397908	0.931923
41295	PPFIA1	ENSG00000131626.18	clean	chr11:70332094-70333469:+	67.1667	0.278564	0.693147	0.401883	0.68777	1
41296	PPFIA1	ENSG00000131626.18	clean	chr11:70333553-70335562:+	53.0667	0.374011	0.71112	0.525946	0.598926	0.993239
41297	PPFIA1	ENSG00000131626.18	clean	chr11:70334632-70335562:+	52.0667	0.585715	0.775589	0.755187	0.450137	0.951386
41298	PPFIA1	ENSG00000131626.18	clean	chr11:70335694-70337364:+	47.6667	-0.283912	0.69265	-0.409892	0.681885	1
41299	PPFIA1	ENSG00000131626.18	clean	chr11:70337427-70338373:+	63.7667	-0.457692	0.637254	-0.718225	0.472619	0.959227
41300	PPFIA1	ENSG00000131626.18	clean	chr11:70338453-70339170:+	55.0667	0.211309	0.671275	0.314788	0.752923	1
41301	PPFIA1	ENSG00000131626.18	clean	chr11:70339306-70343668:+	42.1333	0.112475	0.905016	0.12428	0.901094	1
41302	PPFIA1	ENSG00000131626.18	clean	chr11:70339306-70354321:+	42.2	-0.289506	0.855534	-0.338392	0.735068	1
41303	PPFIA1	ENSG00000131626.18	clean	chr11:70341097-70343668:+	35.8667	-0.255407	0.843716	-0.302717	0.762106	1
41304	PPFIA1	ENSG00000131626.18	clean	chr11:70341097-70348188:+	45.3333	-0.638731	1.05072	-0.607898	0.543255	0.978377
41305	PPFIA1	ENSG00000131626.18	clean	chr11:70342143-70343668:+	35.7	-0.518441	0.88465	-0.586041	0.557848	0.982247
41306	PPFIA1	ENSG00000131626.18	clean	chr11:70343892-70348188:+	45.7667	-0.376992	1.08386	-0.347823	0.727973	1
41307	PPFIA1	ENSG00000131626.18	clean	chr11:70348420-70349922:+	46	-1.32193	0.606288	-2.18036	0.0292308	0.379458
41308	PPFIA1	ENSG00000131626.18	clean	chr11:70348420-70350993:+	45.2667	-1.51457	0.693158	-2.18503	0.0288867	0.376726
41309	PPFIA1	ENSG00000131626.18	clean	chr11:70348420-70354300:+	53.7	-0.628743	0.762321	-0.824775	0.409499	0.936998
41310	PPFIA1	ENSG00000131626.18	clean	chr11:70350039-70354300:+	53.2667	-0.798667	0.902132	-0.885311	0.375989	0.922559
41311	PPFIA1	ENSG00000131626.18	clean	chr11:70351023-70354300:+	53.1667	-0.628742	0.91799	-0.684912	0.493399	0.965788
41312	PPFIA1	ENSG00000131626.18	clean	chr11:70354452-70355638:+	63.9667	-0.382615	0.781151	-0.489809	0.624269	0.997016
41313	PPFIA1	ENSG00000131626.18	clean	chr11:70355811-70356160:+	57.4667	-0.563826	0.782562	-0.720487	0.471225	0.959173
41314	PPFIA1	ENSG00000131626.18	clean	chr11:70356254-70362094:+	50.2333	-0.58496	1.04943	-0.557409	0.577248	0.98754
41315	PPFIA1	ENSG00000131626.18	clean	chr11:70362176-70362287:+	47.9333	0	1.68352	0	1	1
41316	PPFIA1	ENSG00000131626.18	clean	chr11:70362488-70372214:+	61.2333	-1.83928	1.45531	-1.26384	0.206287	0.809552
41317	PPFIA1	ENSG00000131626.18	known-exon	chr11:70365435-70365940:+	0.566667	-2.81952	3.22554	-0.874125	0.38205	NA
41318	PPFIA1	ENSG00000131626.18	clean	chr11:70365967-70372214:+	58.3333	-0.382128	1.67769	-0.22777	0.819825	1
41319	PPFIA1	ENSG00000131626.18	clean	chr11:70367629-70372214:+	58.2667	0	1.67773	0	1	1
41320	PPFIA1	ENSG00000131626.18	clean	chr11:70372390-70372476:+	40.7333	-2.46945	1.40178	-1.76166	0.0781271	0.592311
41321	PPFIA1	ENSG00000131626.18	clean	chr11:70372574-70374917:+	60.3667	-0.146174	0.653407	-0.223711	0.822982	1
41322	PPFIA1	ENSG00000131626.18	clean	chr11:70375093-70376531:+	58.2667	-0.68158	0.715481	-0.952617	0.340784	0.903791
41323	PPFIA1	ENSG00000131626.18	clean	chr11:70376600-70378029:+	44.6667	-0.996087	0.75905	-1.31228	0.189425	0.791942
41324	PPFIA1	ENSG00000131626.18	clean	chr11:70378195-70382087:+	30.7667	-2.76202	0.694073	-3.97943	6.90801e-05	0.00549957
41325	PPFIA1	ENSG00000131626.18	clean	chr11:70378195-70383002:+	42.9	-2.19264	0.7029	-3.11943	0.00181204	0.065199
41326	PPFIA1	ENSG00000131626.18	clean	chr11:70382158-70383002:+	41.5333	-0.660149	0.674001	-0.979449	0.327358	0.896045
41327	CTTN	ENSG00000085733.16	clean	chr11:70398614-70405264:+	176.1	-1.12453	1.08943	-1.03222	0.30197	0.881978
41328	CTTN	ENSG00000085733.16	clean	chr11:70405361-70407297:+	266.3	-1.038	0.510537	-2.03315	0.0420378	0.454039
41329	CTTN	ENSG00000085733.16	clean	chr11:70407384-70407517:+	386.3	-1.21921	0.920506	-1.3245	0.185337	0.787822
41330	CTTN	ENSG00000085733.16	clean	chr11:70407591-70409830:+	332.433	-0.804005	0.400317	-2.00842	0.0445987	0.466955
41331	CTTN	ENSG00000085733.16	clean	chr11:70409960-70410299:+	359.733	-0.908753	0.648664	-1.40096	0.161226	0.756317
41332	CTTN	ENSG00000085733.16	clean	chr11:70409960-70414541:+	359.933	-0.793276	0.57672	-1.37549	0.168978	0.766436
41333	CTTN	ENSG00000085733.16	clean	chr11:70414652-70415662:+	355.267	-0.955489	0.39737	-2.40453	0.0161933	0.27596
41334	CTTN	ENSG00000085733.16	clean	chr11:70415717-70417012:+	379.067	-0.599776	0.48178	-1.24492	0.213162	0.816176
41335	CTTN	ENSG00000085733.16	clean	chr11:70417123-70419745:+	408.767	-1.12072	0.552914	-2.02693	0.04267	0.4575
41336	CTTN	ENSG00000085733.16	clean	chr11:70419856-70420399:+	379.467	-1.2901	0.266955	-4.83267	1.34717e-06	0.000223292
41337	CTTN	ENSG00000085733.16	clean	chr11:70420510-70421469:+	304.667	-0.691398	0.390466	-1.7707	0.0766105	0.58755
41338	CTTN	ENSG00000085733.16	clean	chr11:70420510-70422939:+	339.267	-0.904262	0.277597	-3.25746	0.00112412	0.0467294
41339	CTTN	ENSG00000085733.16	clean	chr11:70421580-70422939:+	344.967	-0.981046	0.247175	-3.96904	7.21632e-05	0.00569026
41340	CTTN	ENSG00000085733.16	clean	chr11:70422592-70422939:+	343.367	-0.840833	0.253728	-3.31392	0.000919972	0.0404766
41341	CTTN	ENSG00000085733.16	clean	chr11:70422995-70425331:+	309.267	-1.48557	1.26161	-1.17751	0.23899	0.838881
41342	CTTN	ENSG00000085733.16	clean	chr11:70425401-70429050:+	359.8	-0.545196	0.495094	-1.1012	0.270811	0.863234
41343	CTTN	ENSG00000085733.16	clean	chr11:70429199-70431190:+	275.233	-0.976153	0.602868	-1.61918	0.105408	0.660619
41344	CTTN	ENSG00000085733.16	clean	chr11:70431280-70433100:+	277.567	-0.707995	0.822912	-0.860353	0.389594	0.92885
41345	CTTN	ENSG00000085733.16	clean	chr11:70433278-70433646:+	383.933	-1.93466	0.990722	-1.95278	0.050846	0.495216
41346	CTTN	ENSG00000085733.16	clean	chr11:70433718-70435025:+	278.4	-1.27892	0.536901	-2.38203	0.0172174	0.285788
41347	CTTN	ENSG00000085733.16	known-exon	chr11:70435119-70435465:+	190.533	1.92465	0.406231	4.73783	2.16022e-06	0.000320531
41348	SHANK2	ENSG00000162105.19	clean	chr11:70473439-70477151:-	0	NA	NA	NA	NA	NA
41349	SHANK2	ENSG00000162105.19	clean	chr11:70473439-70485313:-	0	NA	NA	NA	NA	NA
41350	SHANK2	ENSG00000162105.19	clean	chr11:70473439-70490302:-	0	NA	NA	NA	NA	NA
41351	SHANK2	ENSG00000162105.19	clean	chr11:70477232-70485313:-	0	NA	NA	NA	NA	NA
41352	SHANK2	ENSG00000162105.19	clean	chr11:70487720-70489327:-	0	NA	NA	NA	NA	NA
41353	SHANK2	ENSG00000162105.19	clean	chr11:70489348-70490275:-	0	NA	NA	NA	NA	NA
41354	SHANK2	ENSG00000162105.19	clean	chr11:70490387-70492334:-	0	NA	NA	NA	NA	NA
41355	SHANK2	ENSG00000162105.19	clean	chr11:70492465-70500569:-	0	NA	NA	NA	NA	NA
41356	SHANK2	ENSG00000162105.19	clean	chr11:70492465-70501922:-	0	NA	NA	NA	NA	NA
41357	SHANK2	ENSG00000162105.19	clean	chr11:70492465-70502205:-	0	NA	NA	NA	NA	NA
41358	SHANK2	ENSG00000162105.19	clean	chr11:70492465-70502795:-	0	NA	NA	NA	NA	NA
41359	SHANK2	ENSG00000162105.19	clean	chr11:70500590-70501922:-	0	NA	NA	NA	NA	NA
41360	SHANK2	ENSG00000162105.19	clean	chr11:70500596-70502205:-	0	NA	NA	NA	NA	NA
41361	SHANK2	ENSG00000162105.19	clean	chr11:70501931-70502205:-	0	NA	NA	NA	NA	NA
41362	SHANK2	ENSG00000162105.19	clean	chr11:70502286-70502795:-	0	NA	NA	NA	NA	NA
41363	SHANK2	ENSG00000162105.19	clean	chr11:70502931-70659827:-	0	NA	NA	NA	NA	NA
41364	SHANK2	ENSG00000162105.19	clean	chr11:70566624-70570561:-	0	NA	NA	NA	NA	NA
41365	SHANK2	ENSG00000162105.19	clean	chr11:70570713-70571292:-	0	NA	NA	NA	NA	NA
41366	SHANK2	ENSG00000162105.19	clean	chr11:70571341-70659827:-	0	NA	NA	NA	NA	NA
41367	SHANK2	ENSG00000162105.19	clean	chr11:70654436-70659827:-	0	NA	NA	NA	NA	NA
41368	SHANK2	ENSG00000162105.19	clean	chr11:70659952-70661595:-	0	NA	NA	NA	NA	NA
41369	SHANK2	ENSG00000162105.19	clean	chr11:70661678-70698687:-	0	NA	NA	NA	NA	NA
41370	SHANK2	ENSG00000162105.19	clean	chr11:70669643-70698687:-	0	NA	NA	NA	NA	NA
41371	SHANK2	ENSG00000162105.19	clean	chr11:70698260-70698687:-	0	NA	NA	NA	NA	NA
41372	SHANK2	ENSG00000162105.19	clean	chr11:70698763-70717660:-	0	NA	NA	NA	NA	NA
41373	SHANK2	ENSG00000162105.19	clean	chr11:70698763-70798442:-	0	NA	NA	NA	NA	NA
41374	SHANK2	ENSG00000162105.19	clean	chr11:70798556-70807001:-	0	NA	NA	NA	NA	NA
41375	SHANK2	ENSG00000162105.19	clean	chr11:70807171-70820363:-	0	NA	NA	NA	NA	NA
41376	SHANK2	ENSG00000162105.19	clean	chr11:70820682-70826466:-	0	NA	NA	NA	NA	NA
41377	SHANK2	ENSG00000162105.19	clean	chr11:70820682-70873007:-	0	NA	NA	NA	NA	NA
41378	SHANK2	ENSG00000162105.19	clean	chr11:70820682-70895396:-	0	NA	NA	NA	NA	NA
41379	SHANK2	ENSG00000162105.19	clean	chr11:70820682-70896500:-	0	NA	NA	NA	NA	NA
41380	SHANK2	ENSG00000162105.19	clean	chr11:70895567-70896500:-	0	NA	NA	NA	NA	NA
41381	SHANK2	ENSG00000162105.19	clean	chr11:70896567-70951005:-	0	NA	NA	NA	NA	NA
41382	SHANK2	ENSG00000162105.19	clean	chr11:71056558-71075158:-	0	NA	NA	NA	NA	NA
41383	SHANK2	ENSG00000162105.19	clean	chr11:71075275-71092421:-	0	NA	NA	NA	NA	NA
41384	SHANK2	ENSG00000162105.19	clean	chr11:71092589-71094536:-	0	NA	NA	NA	NA	NA
41385	SHANK2	ENSG00000162105.19	clean	chr11:71094688-71109940:-	0	NA	NA	NA	NA	NA
41386	SHANK2	ENSG00000162105.19	clean	chr11:71110049-71113292:-	0	NA	NA	NA	NA	NA
41387	SHANK2	ENSG00000162105.19	clean	chr11:71113364-71118828:-	0	NA	NA	NA	NA	NA
41388	SHANK2	ENSG00000162105.19	clean	chr11:71119032-71147119:-	0	NA	NA	NA	NA	NA
41389	SHANK2	ENSG00000162105.19	clean	chr11:71147338-71224696:-	0	NA	NA	NA	NA	NA
41390	SHANK2	ENSG00000162105.19	clean	chr11:71174844-71224696:-	0	NA	NA	NA	NA	NA
41391	SHANK2	ENSG00000162105.19	clean	chr11:71224796-71240795:-	0	NA	NA	NA	NA	NA
41392	AP002387.1	ENSG00000172900.12	clean	chr11:71391587-71393796:-	0	NA	NA	NA	NA	NA
41393	AP002387.1	ENSG00000172900.12	clean	chr11:71393958-71395265:-	0	NA	NA	NA	NA	NA
41394	AP002387.1	ENSG00000172900.12	clean	chr11:71395350-71398288:-	0	NA	NA	NA	NA	NA
41395	AP002387.1	ENSG00000172900.12	clean	chr11:71407782-71421800:-	0	NA	NA	NA	NA	NA
41396	AP002387.1	ENSG00000172900.12	clean	chr11:71414425-71421800:-	0	NA	NA	NA	NA	NA
41397	AP002387.1	ENSG00000172900.12	clean	chr11:71421904-71423333:-	0.0666667	0	9.42281	0	1	NA
41398	DHCR7	ENSG00000172893.15	clean	chr11:71428852-71437811:-	194.5	0.383417	1.19094	0.321946	0.747494	1
41399	DHCR7	ENSG00000172893.15	clean	chr11:71435839-71437811:-	199.1	-0.147097	0.398777	-0.368871	0.712224	1
41400	DHCR7	ENSG00000172893.15	clean	chr11:71437943-71438878:-	248.267	-0.358929	0.507756	-0.706891	0.479634	0.960919
41401	DHCR7	ENSG00000172893.15	clean	chr11:71439083-71441226:-	278.2	1.33056	1.67616	0.793811	0.427305	0.943856
41402	DHCR7	ENSG00000172893.15	clean	chr11:71441440-71442262:-	233.967	-0.625182	0.62899	-0.993946	0.320249	0.892464
41403	DHCR7	ENSG00000172893.15	clean	chr11:71442353-71443992:-	350.767	0.0305704	0.531015	0.0575697	0.954091	1
41404	DHCR7	ENSG00000172893.15	clean	chr11:71444119-71444854:-	313.3	-0.0185704	0.498362	-0.0372629	0.970275	1
41405	DHCR7	ENSG00000172893.15	clean	chr11:71444958-71447609:-	252.367	0.208013	0.502854	0.413665	0.67912	1
41406	DHCR7	ENSG00000172893.15	clean	chr11:71447734-71452693:-	121	0	1.6801	0	1	1
41407	NADSYN1	ENSG00000172890.13	clean	chr11:71453381-71455109:+	63.4	0.429391	1.12616	0.381289	0.702989	1
41408	NADSYN1	ENSG00000172890.13	clean	chr11:71455170-71458427:+	77.4	0.506747	0.665198	0.761798	0.44618	0.949503
41409	NADSYN1	ENSG00000172890.13	clean	chr11:71458544-71459674:+	89.6	1.05771	0.629463	1.68034	0.0928903	0.63054
41410	NADSYN1	ENSG00000172890.13	clean	chr11:71458544-71463431:+	88.8	0.865069	0.931725	0.928459	0.35317	0.910483
41411	NADSYN1	ENSG00000172890.13	clean	chr11:71460213-71460721:+	14.4333	-0.431339	0.643655	-0.67014	0.502768	NA
41412	NADSYN1	ENSG00000172890.13	clean	chr11:71463485-71464052:+	76.5	-0.300057	0.806562	-0.37202	0.709878	1
41413	NADSYN1	ENSG00000172890.13	clean	chr11:71464142-71466723:+	67.3667	0.124339	0.829694	0.149862	0.880874	1
41414	NADSYN1	ENSG00000172890.13	clean	chr11:71464142-71472448:+	66.8	0.346731	1.19691	0.289688	0.772055	1
41415	NADSYN1	ENSG00000172890.13	clean	chr11:71466766-71472448:+	64.1667	1.82328	1.45936	1.24937	0.21153	0.815333
41416	NADSYN1	ENSG00000172890.13	clean	chr11:71472500-71473277:+	59.9667	0.142801	1.20098	0.118903	0.905352	1
41417	NADSYN1	ENSG00000172890.13	clean	chr11:71473686-71474394:+	66.4	-0.0280142	0.810677	-0.0345566	0.972433	1
41418	NADSYN1	ENSG00000172890.13	clean	chr11:71480274-71480754:+	59.5	-0.951901	1.27495	-0.746619	0.455293	0.952389
41419	NADSYN1	ENSG00000172890.13	clean	chr11:71480879-71481355:+	47.8	-0.245699	0.725889	-0.33848	0.735001	1
41420	NADSYN1	ENSG00000172890.13	clean	chr11:71481404-71481922:+	41.2	0.28708	0.726477	0.395167	0.692719	1
41421	NADSYN1	ENSG00000172890.13	clean	chr11:71482025-71482848:+	50.5667	0	1.68888	0	1	1
41422	NADSYN1	ENSG00000172890.13	clean	chr11:71483017-71484311:+	54.1	0.0256868	0.820015	0.0313248	0.975011	1
41423	NADSYN1	ENSG00000172890.13	clean	chr11:71484447-71485541:+	42.2	-0.826779	0.824482	-1.00279	0.315964	0.889751
41424	NADSYN1	ENSG00000172890.13	clean	chr11:71485648-71490844:+	56.2333	0	1.6803	0	1	1
41425	NADSYN1	ENSG00000172890.13	clean	chr11:71490976-71491833:+	46.4	-1.30728	1.24336	-1.05141	0.293072	0.876935
41426	NADSYN1	ENSG00000172890.13	clean	chr11:71491903-71497482:+	47.2	-0.794161	1.58647	-0.500584	0.616664	0.995756
41427	NADSYN1	ENSG00000172890.13	clean	chr11:71497611-71498351:+	54.4333	0.0475896	1.46942	0.0323867	0.974164	1
41428	NADSYN1	ENSG00000172890.13	clean	chr11:71498528-71501301:+	47.5333	-0.382857	0.83452	-0.458775	0.646396	0.999707
41429	KRTAP5-11	ENSG00000204571.6	clean	chr11:71582157-71598996:-	0	NA	NA	NA	NA	NA
41430	KRTAP5-11	ENSG00000204571.6	clean	chr11:71599325-71603302:-	0	NA	NA	NA	NA	NA
41431	UNC93B6	ENSG00000255562.2	clean	chr11:71605467-71607291:+	0.0333333	0	9.42281	0	1	NA
41432	FAM86C1	ENSG00000158483.16	clean	chr11:71787632-71789782:+	22.2	0.0365907	0.602881	0.060693	0.951604	NA
41433	FAM86C1	ENSG00000158483.16	clean	chr11:71789845-71796016:+	29.4333	-0.121745	1.47097	-0.0827651	0.934038	1
41434	FAM86C1	ENSG00000158483.16	clean	chr11:71791819-71796016:+	28.3333	0.641214	1.58831	0.403707	0.686428	1
41435	FAM86C1	ENSG00000158483.16	clean	chr11:71793481-71796016:+	28.4	0.330241	1.35226	0.244214	0.807065	1
41436	DEFB108B	ENSG00000184276.3	clean	chr11:71834858-71837023:+	0	NA	NA	NA	NA	NA
41437	DEFB108B	ENSG00000184276.3	clean	chr11:71837172-71837398:+	0	NA	NA	NA	NA	NA
41438	DEFB130C	ENSG00000255157.1	clean	chr11:71856334-71863479:+	0	NA	NA	NA	NA	NA
41439	AP002495.1	ENSG00000254469.7	clean	chr11:71865854-71916073:-	13.0333	0.278506	0.923349	0.301626	0.762937	NA
41440	DEFB131B	ENSG00000225805.4	clean	chr11:71878510-71884406:+	0	NA	NA	NA	NA	NA
41441	AP002495.1	ENSG00000254469.7	clean	chr11:71884621-71916073:-	12.9667	0.015472	0.96191	0.0160846	0.987167	NA
41442	AP002495.1	ENSG00000254469.7	clean	chr11:71904065-71916073:-	13.1	0.278506	0.922121	0.302027	0.762631	NA
41443	AP002495.1	ENSG00000254469.7	known-exon	chr11:71917307-71917620:-	10.3333	-1.61339	1.25638	-1.28416	0.199086	NA
41444	AP002495.1	ENSG00000254469.7	clean	chr11:71917776-71918884:-	15	0.599462	1.23936	0.483685	0.62861	NA
41445	AP002495.1	ENSG00000254469.7	clean	chr11:71919026-71923308:-	11.2667	-1.5291	1.52909	-1.00001	0.317305	NA
41446	AP002495.1	ENSG00000254469.7	clean	chr11:71919026-71928448:-	11.4333	-0.0864123	1.34547	-0.0642247	0.948791	NA
41447	AP002495.1	ENSG00000254469.7	clean	chr11:71923475-71925932:-	13.7667	-0.45288	1.49606	-0.302714	0.762108	NA
41448	AP002495.1	ENSG00000254469.7	clean	chr11:71923475-71928364:-	15.9667	0.47478	1.15661	0.410494	0.681444	NA
41449	AP002495.1	ENSG00000254469.7	clean	chr11:71926104-71928364:-	15.8667	0.304855	0.998934	0.305181	0.760229	NA
41450	AP002495.1	ENSG00000254469.7	clean	chr11:71928035-71928364:-	20.5667	0.375244	0.501901	0.747646	0.454674	NA
41451	RNF121	ENSG00000137522.18	clean	chr11:71929124-71957226:+	18.2	-0.225418	1.37931	-0.163428	0.870181	NA
41452	RNF121	ENSG00000137522.18	clean	chr11:71929124-71960749:+	31.3	0.593474	1.22692	0.483711	0.628591	0.997563
41453	RNF121	ENSG00000137522.18	clean	chr11:71957264-71960749:+	31.7333	-0.208233	0.965458	-0.215683	0.829235	1
41454	RNF121	ENSG00000137522.18	clean	chr11:71960891-71962151:+	36.9	-0.229733	0.981704	-0.234014	0.814974	1
41455	RNF121	ENSG00000137522.18	clean	chr11:71960891-71982760:+	36.5667	-0.44418	1.30954	-0.339188	0.734468	1
41456	RNF121	ENSG00000137522.18	clean	chr11:71960891-71994718:+	45.3667	-0.21961	1.05135	-0.208884	0.834539	1
41457	RNF121	ENSG00000137522.18	clean	chr11:71962289-71982760:+	33.6667	-0.991087	1.49814	-0.661547	0.508262	0.970895
41458	RNF121	ENSG00000137522.18	clean	chr11:71982915-71987003:+	44.2	-0.255603	0.888336	-0.287733	0.773551	1
41459	RNF121	ENSG00000137522.18	clean	chr11:71983770-71987003:+	34.9667	-0.523743	0.920111	-0.569217	0.569209	0.984958
41460	RNF121	ENSG00000137522.18	clean	chr11:71987111-71990596:+	42.6333	-0.334238	0.655512	-0.509888	0.61013	0.995122
41461	RNF121	ENSG00000137522.18	clean	chr11:71990717-71994718:+	49.5667	-0.0548573	0.556097	-0.098647	0.921419	1
41462	RNF121	ENSG00000137522.18	clean	chr11:71990717-71995439:+	49.7333	-0.0068358	0.542115	-0.0126095	0.989939	1
41463	RNF121	ENSG00000137522.18	clean	chr11:71994852-71995449:+	43.1	-0.0422568	0.438051	-0.0964654	0.923151	1
41464	RNF121	ENSG00000137522.18	clean	chr11:71995551-71996194:+	44.4	0.0768872	0.559438	0.137437	0.890686	1
41465	IL18BP	ENSG00000137496.18	known-exon	chr11:71999370-71999616:+	5.1	-0.120672	1.80439	-0.066877	0.94668	NA
41466	IL18BP	ENSG00000137496.18	known-exon	chr11:71999662-71999926:+	6.1	3.37227	1.4443	2.33488	0.0195496	NA
41467	IL18BP	ENSG00000137496.18	clean	chr11:72000012-72000350:+	5.23333	1.78759	1.07223	1.66717	0.0954799	NA
41468	IL18BP	ENSG00000137496.18	clean	chr11:72000557-72001200:+	6.26667	-1.02237	0.9211	-1.10994	0.267024	NA
41469	IL18BP	ENSG00000137496.18	clean	chr11:72001324-72001404:+	4.86667	0.280108	1.34651	0.208025	0.835209	NA
41470	NUMA1	ENSG00000137497.17	clean	chr11:72003538-72003886:-	155.033	-0.133389	0.603073	-0.221182	0.824951	1
41471	NUMA1	ENSG00000137497.17	clean	chr11:72004099-72004224:-	152.8	-2.46523	1.40092	-1.75972	0.0784557	0.593002
41472	NUMA1	ENSG00000137497.17	clean	chr11:72004341-72004639:-	175.767	-0.528863	0.520584	-1.0159	0.309675	0.886321
41473	NUMA1	ENSG00000137497.17	clean	chr11:72004816-72005232:-	155.633	-0.942804	0.639631	-1.47398	0.140487	0.726069
41474	NUMA1	ENSG00000137497.17	clean	chr11:72005369-72006034:-	121.1	-0.0917472	0.448971	-0.20435	0.83808	1
41475	NUMA1	ENSG00000137497.17	clean	chr11:72006263-72007188:-	139.833	-0.469853	0.537461	-0.874209	0.382005	0.925724
41476	NUMA1	ENSG00000137497.17	known-exon	chr11:72007435-72007925:-	152.1	-0.491406	0.278112	-1.76694	0.0772389	0.589683
41477	NUMA1	ENSG00000137497.17	known-exon	chr11:72007435-72008091:-	152.133	-0.516281	0.274657	-1.87973	0.0601449	0.532475
41478	NUMA1	ENSG00000137497.17	known-exon	chr11:72007435-72008687:-	152.433	-0.488186	0.270722	-1.80327	0.0713454	0.570237
41479	NUMA1	ENSG00000137497.17	known-exon	chr11:72008145-72008687:-	151.4	-0.463977	0.268313	-1.72923	0.0837672	0.607563
41480	NUMA1	ENSG00000137497.17	clean	chr11:72008845-72008966:-	136.333	0.679486	0.861163	0.789033	0.430093	0.944419
41481	NUMA1	ENSG00000137497.17	clean	chr11:72009185-72009267:-	134.167	-1.12252	1.4581	-0.76985	0.441389	0.948681
41482	NUMA1	ENSG00000137497.17	clean	chr11:72009387-72010785:-	138.033	-0.181475	0.414158	-0.438177	0.661258	1
41483	NUMA1	ENSG00000137497.17	clean	chr11:72010854-72012400:-	146.967	-0.172815	0.425082	-0.406544	0.684343	1
41484	NUMA1	ENSG00000137497.17	clean	chr11:72010854-72012894:-	149.233	-0.304433	0.422281	-0.720926	0.470955	0.959138
41485	NUMA1	ENSG00000137497.17	clean	chr11:72012442-72012894:-	146.4	-0.365676	0.40361	-0.906012	0.36493	0.917374
41486	NUMA1	ENSG00000137497.17	clean	chr11:72016260-72016407:-	159.333	0.243359	1.19263	0.204052	0.838313	1
41487	NUMA1	ENSG00000137497.17	clean	chr11:72017827-72018182:-	165.367	0.155865	0.555744	0.280461	0.779124	1
41488	NUMA1	ENSG00000137497.17	clean	chr11:72018300-72018395:-	147	-0.797812	1.01196	-0.788382	0.430473	0.944531
41489	NUMA1	ENSG00000137497.17	clean	chr11:72018513-72018822:-	150.333	-0.659663	0.553169	-1.19252	0.233059	0.834116
41490	NUMA1	ENSG00000137497.17	clean	chr11:72018980-72019493:-	178.733	-0.578404	0.68917	-0.839275	0.401315	0.934206
41491	NUMA1	ENSG00000137497.17	clean	chr11:72019617-72021203:-	144.9	-0.219011	0.563363	-0.388756	0.697456	1
41492	NUMA1	ENSG00000137497.17	clean	chr11:72021291-72022338:-	166.5	1.05976	0.557732	1.90013	0.0574166	0.52362
41493	NUMA1	ENSG00000137497.17	clean	chr11:72022419-72023064:-	154.467	0.193025	0.521979	0.369794	0.711536	1
41494	NUMA1	ENSG00000137497.17	clean	chr11:72023147-72024273:-	156.033	-0.0882315	0.527589	-0.167235	0.867185	1
41495	NUMA1	ENSG00000137497.17	clean	chr11:72024353-72029204:-	158.167	0.329797	0.762184	0.4327	0.665233	1
41496	NUMA1	ENSG00000137497.17	clean	chr11:72029290-72035901:-	125.8	0.277488	0.871039	0.318571	0.750052	1
41497	NUMA1	ENSG00000137497.17	clean	chr11:72035975-72039734:-	102.533	0.0923331	0.947525	0.0974466	0.922372	1
41498	NUMA1	ENSG00000137497.17	clean	chr11:72035975-72040604:-	102.733	0.677294	0.790673	0.856605	0.391663	0.929594
41499	NUMA1	ENSG00000137497.17	clean	chr11:72035975-72040958:-	102.767	0.677294	0.790672	0.856606	0.391662	0.929594
41500	NUMA1	ENSG00000137497.17	clean	chr11:72035975-72041427:-	102.667	0.677294	0.851086	0.7958	0.426148	0.943264
41501	NUMA1	ENSG00000137497.17	clean	chr11:72035975-72041721:-	102.633	0.677294	0.851074	0.795811	0.426142	0.943264
41502	NUMA1	ENSG00000137497.17	clean	chr11:72035975-72041822:-	102.633	0.677294	0.851074	0.795811	0.426142	0.943264
41503	NUMA1	ENSG00000137497.17	clean	chr11:72035975-72049418:-	102.067	0.677294	1.19099	0.568684	0.569571	0.984958
41504	NUMA1	ENSG00000137497.17	clean	chr11:72035975-72050661:-	102.033	0.0923346	1.32868	0.0694937	0.944597	1
41505	NUMA1	ENSG00000137497.17	clean	chr11:72035975-72062588:-	102.067	0.677294	1.19099	0.568684	0.569571	0.984958
41506	NUMA1	ENSG00000137497.17	clean	chr11:72035975-72068078:-	102.067	0.677294	1.19099	0.568684	0.569571	0.984958
41507	NUMA1	ENSG00000137497.17	clean	chr11:72035975-72068495:-	102.1	0.262258	1.11579	0.235042	0.814177	1
41508	NUMA1	ENSG00000137497.17	clean	chr11:72035975-72069841:-	102.1	0.262258	1.11579	0.235042	0.814177	1
41509	NUMA1	ENSG00000137497.17	clean	chr11:72035975-72080457:-	102.067	-0.322701	1.26172	-0.255763	0.798134	1
41510	NUMA1	ENSG00000137497.17	clean	chr11:72049539-72069841:-	64.8	0.46241	1.11778	0.413687	0.679104	1
41511	NUMA1	ENSG00000137497.17	clean	chr11:72050833-72069841:-	64.8333	0.46241	1.11778	0.413687	0.679103	1
41512	NUMA1	ENSG00000137497.17	clean	chr11:72068231-72069841:-	65.5	-0.707512	0.979688	-0.722182	0.470183	0.958676
41513	NUMA1	ENSG00000137497.17	clean	chr11:72068617-72069841:-	65.4333	-0.537588	0.994387	-0.540622	0.588768	0.990584
41514	NUMA1	ENSG00000137497.17	clean	chr11:72069911-72076567:-	51.1	-1.24106	1.58083	-0.785065	0.432416	0.945291
41515	NUMA1	ENSG00000137497.17	clean	chr11:72069911-72080319:-	51.1667	-1.82602	1.46685	-1.24486	0.213184	0.816176
41516	NUMA1	ENSG00000137497.17	clean	chr11:72076757-72080457:-	41	-1.25962	1.40173	-0.898615	0.368858	0.919333
41517	LRTOMT	ENSG00000184154.14	clean	chr11:72080885-72085410:+	12.9333	-0.894681	1.70981	-0.523264	0.600791	NA
41518	LRTOMT	ENSG00000184154.14	clean	chr11:72080762-72088296:+	7.36667	-1.46875	1.73838	-0.844897	0.398168	NA
41519	LRTOMT	ENSG00000184154.14	clean	chr11:72080885-72089028:+	14.0667	-0.846318	1.70525	-0.496302	0.619682	NA
41520	LRTOMT	ENSG00000184154.14	clean	chr11:72080762-72093495:+	14.8333	0	1.73056	0	1	NA
41521	LRTOMT	ENSG00000184154.14	clean	chr11:72080885-72094947:+	20.0667	0	1.7108	0	1	NA
41522	LRTOMT	ENSG00000184154.14	clean	chr11:72083848-72088296:+	7.33333	0	1.73906	0	1	NA
41523	LRTOMT	ENSG00000184154.14	clean	chr11:72085573-72088296:+	7.33333	0	1.73906	0	1	NA
41524	LAMTOR1	ENSG00000149357.10	clean	chr11:72086444-72098288:-	262	-0.612029	0.76209	-0.803093	0.421921	0.941447
41525	AP000812.5	ENSG00000284922.1	clean	chr11:72088380-72089028:+	14.8333	-0.675491	1.70674	-0.395779	0.692268	NA
41526	LRTOMT	ENSG00000184154.14	clean	chr11:72088380-72093495:+	16.4333	0	1.70096	0	1	NA
41527	LRTOMT	ENSG00000184154.14	clean	chr11:72088743-72089028:+	12.3667	-1.77643	1.61231	-1.10179	0.270552	NA
41528	AP000812.5	ENSG00000284922.1	clean	chr11:72089165-72093495:+	14.8333	0	1.73056	0	1	NA
41529	LRTOMT	ENSG00000184154.14	known-exon	chr11:72095096-72095378:+	15.4667	-0.763667	0.796638	-0.958613	0.337754	NA
41530	LRTOMT	ENSG00000184154.14	clean	chr11:72095096-72104963:+	14.1	0	1.71658	0	1	NA
41531	AP000812.5	ENSG00000284922.1	clean	chr11:72095096-72108604:+	14.1	0	1.71658	0	1	NA
41532	LAMTOR1	ENSG00000149357.10	known-exon	chr11:72097914-72098288:-	262.933	-0.34455	0.549387	-0.627153	0.530559	0.974979
41533	LAMTOR1	ENSG00000149357.10	clean	chr11:72098415-72098780:-	222.667	-0.422953	0.624247	-0.677542	0.498062	0.967317
41534	LAMTOR1	ENSG00000149357.10	clean	chr11:72098858-72099110:-	160.767	-0.58096	0.70899	-0.819418	0.412548	0.938449
41535	LAMTOR1	ENSG00000149357.10	clean	chr11:72099256-72100636:-	210.733	0.136277	0.530594	0.256838	0.797304	1
41536	LAMTOR1	ENSG00000149357.10	clean	chr11:72099256-72103182:-	212.9	-0.101666	0.440442	-0.230828	0.817448	1
41537	LRTOMT	ENSG00000184154.14	clean	chr11:72105012-72105935:+	0.166667	0	9.42281	0	1	NA
41538	AP000812.4	ENSG00000284844.1	clean	chr11:72108119-72108604:+	0.2	0	9.36746	0	1	NA
41539	ANAPC15	ENSG00000110200.8	clean	chr11:72109928-72110087:-	243.733	-0.514798	0.368406	-1.39737	0.162304	0.758064
41540	ANAPC15	ENSG00000110200.8	clean	chr11:72110225-72110543:-	254.067	-1.145	1.21818	-0.939931	0.347253	0.907805
41541	ANAPC15	ENSG00000110200.8	clean	chr11:72110603-72111156:-	247.733	-0.62897	0.539373	-1.16611	0.243568	0.841678
41542	ANAPC15	ENSG00000110200.8	clean	chr11:72111281-72111411:-	150.5	-0.401589	0.442887	-0.906752	0.364538	0.917049
41543	ANAPC15	ENSG00000110200.8	clean	chr11:72111496-72111923:-	120.133	-0.467433	0.512601	-0.911884	0.36183	0.91528
41544	FOLR3	ENSG00000110203.9	clean	chr11:72114925-72115034:+	0.3	-1.85772	7.02724	-0.264359	0.791503	NA
41545	FOLR3	ENSG00000110203.9	clean	chr11:72115185-72135946:+	0.0333333	0	9.42281	0	1	NA
41546	FOLR3	ENSG00000110203.9	clean	chr11:72136120-72138960:+	0.0666667	0	9.42281	0	1	NA
41547	FOLR3	ENSG00000110203.9	clean	chr11:72139149-72139346:+	0.0333333	0	9.42281	0	1	NA
41548	FOLR3	ENSG00000110203.9	clean	chr11:72139482-72139586:+	0.0666667	0.961678	9.42281	0.102059	0.91871	NA
41549	FOLR1	ENSG00000110195.13	clean	chr11:72189759-72192165:+	0.133333	0	9.40439	0	1	NA
41550	FOLR1	ENSG00000110195.13	clean	chr11:72190641-72192165:+	0.1	0	9.42281	0	1	NA
41551	FOLR1	ENSG00000110195.13	clean	chr11:72192341-72195270:+	9.1	0	1.74141	0	1	NA
41552	FOLR1	ENSG00000110195.13	clean	chr11:72195459-72195611:+	7.1	0	1.81447	0	1	NA
41553	FOLR1	ENSG00000110195.13	clean	chr11:72195747-72195896:+	6.43333	0	1.8154	0	1	NA
41554	FOLR2	ENSG00000165457.14	clean	chr11:72216896-72218560:+	0	NA	NA	NA	NA	NA
41555	FOLR2	ENSG00000165457.14	clean	chr11:72216925-72220869:+	0	NA	NA	NA	NA	NA
41556	FOLR2	ENSG00000165457.14	clean	chr11:72217423-72218560:+	0	NA	NA	NA	NA	NA
41557	FOLR2	ENSG00000165457.14	clean	chr11:72218734-72220869:+	0	NA	NA	NA	NA	NA
41558	FOLR2	ENSG00000165457.14	clean	chr11:72221058-72221174:+	0	NA	NA	NA	NA	NA
41559	FOLR2	ENSG00000165457.14	clean	chr11:72221311-72221469:+	0.3	-0.961808	9.42281	-0.102072	0.918699	NA
41560	INPPL1	ENSG00000165458.14	clean	chr11:72223803-72224779:+	26.4333	0.344789	0.845772	0.407662	0.683522	NA
41561	INPPL1	ENSG00000165458.14	clean	chr11:72223960-72224779:+	26.5	0.192787	0.831932	0.231734	0.816745	NA
41562	INPPL1	ENSG00000165458.14	clean	chr11:72225166-72228189:+	50.8333	-0.566062	0.489879	-1.15552	0.247879	0.844656
41563	INPPL1	ENSG00000165458.14	clean	chr11:72228253-72228347:+	66.6	-1.75113	1.01656	-1.72261	0.0849587	0.610216
41564	INPPL1	ENSG00000165458.14	clean	chr11:72228498-72228726:+	123.3	-0.546745	0.296586	-1.84346	0.0652612	0.54994
41565	INPPL1	ENSG00000165458.14	known-exon	chr11:72228847-72229089:+	102.8	0.364039	0.388342	0.937421	0.348542	0.908405
41566	INPPL1	ENSG00000165458.14	clean	chr11:72229230-72229464:+	106.067	-0.325349	0.442415	-0.735394	0.4621	0.954883
41567	INPPL1	ENSG00000165458.14	clean	chr11:72229558-72229662:+	106.867	2.10146	1.13635	1.84931	0.0644131	0.547183
41568	INPPL1	ENSG00000165458.14	clean	chr11:72229752-72229923:+	130.467	-1.09951	0.411346	-2.67295	0.0075188	0.170897
41569	INPPL1	ENSG00000165458.14	clean	chr11:72230019-72230120:+	111.5	-2.75898	1.11398	-2.4767	0.0132603	0.244555
41570	INPPL1	ENSG00000165458.14	clean	chr11:72230271-72230361:+	78.0333	1.20645	0.63498	1.89998	0.0574355	0.52374
41571	INPPL1	ENSG00000165458.14	clean	chr11:72230468-72230795:+	100.567	-0.595421	0.516851	-1.15202	0.249314	0.846199
41572	INPPL1	ENSG00000165458.14	clean	chr11:72230898-72230992:+	92.9333	-1.17115	0.404606	-2.89455	0.00379704	0.108516
41573	INPPL1	ENSG00000165458.14	clean	chr11:72231189-72231497:+	131.633	-0.216005	0.260707	-0.828534	0.407368	0.936544
41574	INPPL1	ENSG00000165458.14	clean	chr11:72231615-72232239:+	109.2	-0.292505	0.429815	-0.680538	0.496164	0.966778
41575	INPPL1	ENSG00000165458.14	clean	chr11:72232336-72232625:+	89.8333	-1.56536	0.373628	-4.18962	2.79427e-05	0.00267368
41576	INPPL1	ENSG00000165458.14	clean	chr11:72232764-72232874:+	76.2	0.575276	1.58391	0.363199	0.716456	1
41577	INPPL1	ENSG00000165458.14	clean	chr11:72232974-72233074:+	126.833	-1.00259	0.921283	-1.08825	0.276485	0.866603
41578	INPPL1	ENSG00000165458.14	clean	chr11:72233163-72233440:+	135.1	-1.24476	0.742765	-1.67584	0.0937686	0.632842
41579	INPPL1	ENSG00000165458.14	clean	chr11:72233522-72233654:+	113.8	-1.2594	0.404634	-3.11243	0.00185552	0.0663176
41580	INPPL1	ENSG00000165458.14	clean	chr11:72233744-72234280:+	129.133	-1.26434	0.506593	-2.49576	0.0125686	0.236387
41581	INPPL1	ENSG00000165458.14	clean	chr11:72234394-72234526:+	117.833	-0.449111	0.995809	-0.451001	0.651989	1
41582	INPPL1	ENSG00000165458.14	clean	chr11:72234615-72235115:+	115.167	-2.06394	1.18274	-1.74505	0.0809766	0.600485
41583	INPPL1	ENSG00000165458.14	clean	chr11:72235203-72235295:+	97.0667	-1.72257	1.0111	-1.70366	0.0884445	0.620517
41584	INPPL1	ENSG00000165458.14	clean	chr11:72235451-72235674:+	98.3667	-0.567415	0.424668	-1.33614	0.181504	0.781941
41585	INPPL1	ENSG00000165458.14	clean	chr11:72235753-72235845:+	76.7	-1.12553	0.649731	-1.7323	0.0832199	0.606105
41586	INPPL1	ENSG00000165458.14	clean	chr11:72235986-72237123:+	79.3667	-0.152867	0.587986	-0.259983	0.794877	1
41587	INPPL1	ENSG00000165458.14	clean	chr11:72237796-72238041:+	65.0667	-1.78571	0.408735	-4.36888	1.24885e-05	0.00137413
41588	INPPL1	ENSG00000165458.14	known-exon	chr11:72238175-72238262:+	71.0667	-0.458562	1.02756	-0.446263	0.655407	1
41589	PHOX2A	ENSG00000165462.5	clean	chr11:72239919-72241107:-	0	NA	NA	NA	NA	NA
41590	PHOX2A	ENSG00000165462.5	clean	chr11:72241289-72243787:-	0	NA	NA	NA	NA	NA
41591	PHOX2A	ENSG00000165462.5	clean	chr11:72241289-72245579:-	0	NA	NA	NA	NA	NA
41592	CLPB	ENSG00000162129.14	clean	chr11:72293615-72294021:-	102.867	-0.593038	0.399855	-1.48313	0.138039	0.72225
41593	CLPB	ENSG00000162129.14	clean	chr11:72294126-72294324:-	171.9	-1.7235	0.570216	-3.02254	0.0025066	0.0813739
41594	CLPB	ENSG00000162129.14	clean	chr11:72294444-72294619:-	145.667	-0.509209	1.57464	-0.323381	0.746407	1
41595	CLPB	ENSG00000162129.14	clean	chr11:72294693-72295491:-	106.867	-0.721338	0.686679	-1.05047	0.2935	0.877262
41596	CLPB	ENSG00000162129.14	clean	chr11:72295648-72301802:-	144	-0.316815	0.92192	-0.343647	0.731112	1
41597	CLPB	ENSG00000162129.14	clean	chr11:72301964-72302303:-	119.6	-0.579826	0.626606	-0.925343	0.354788	0.911207
41598	CLPB	ENSG00000162129.14	clean	chr11:72301964-72307198:-	121.233	-0.0355349	0.556481	-0.0638565	0.949085	1
41599	CLPB	ENSG00000162129.14	clean	chr11:72302348-72303897:-	111.967	0.170902	0.550595	0.310395	0.75626	1
41600	CLPB	ENSG00000162129.14	clean	chr11:72302348-72307198:-	113	-0.0872563	0.54579	-0.159872	0.872982	1
41601	CLPB	ENSG00000162129.14	clean	chr11:72307254-72308526:-	119.967	-0.418029	0.82283	-0.508038	0.611427	0.995154
41602	CLPB	ENSG00000162129.14	clean	chr11:72308604-72317105:-	129.267	0	1.67333	0	1	1
41603	CLPB	ENSG00000162129.14	clean	chr11:72317220-72329706:-	139.733	-1.39846	1.57113	-0.890096	0.373414	0.921198
41604	CLPB	ENSG00000162129.14	clean	chr11:72329804-72332761:-	144.867	0	1.67539	0	1	1
41605	CLPB	ENSG00000162129.14	clean	chr11:72329804-72352447:-	144.867	0	1.67539	0	1	1
41606	CLPB	ENSG00000162129.14	clean	chr11:72329804-72358879:-	144.9	0	1.67534	0	1	1
41607	CLPB	ENSG00000162129.14	clean	chr11:72337126-72354307:-	0	NA	NA	NA	NA	NA
41608	CLPB	ENSG00000162129.14	clean	chr11:72354389-72358879:-	144.467	-0.391518	1.67525	-0.233707	0.815213	1
41609	CLPB	ENSG00000162129.14	clean	chr11:72359008-72359137:-	131.267	0.598521	1.45616	0.411026	0.681053	1
41610	CLPB	ENSG00000162129.14	clean	chr11:72359008-72372924:-	131.233	-1.25921	1.57078	-0.801645	0.422759	0.941798
41611	CLPB	ENSG00000162129.14	clean	chr11:72359008-72380280:-	131.833	-1.84351	1.45602	-1.26613	0.205466	0.808536
41612	CLPB	ENSG00000162129.14	clean	chr11:72373014-72380280:-	131.5	-1.84142	1.45571	-1.26497	0.205884	0.80912
41613	CLPB	ENSG00000162129.14	clean	chr11:72380384-72402965:-	113.1	-1.31427	1.57384	-0.835072	0.403677	0.935409
41614	CLPB	ENSG00000162129.14	clean	chr11:72380384-72430311:-	116.2	-0.391114	1.67622	-0.233331	0.815504	1
41615	CLPB	ENSG00000162129.14	clean	chr11:72403052-72408097:-	101.867	0	1.67867	0	1	1
41616	CLPB	ENSG00000162129.14	clean	chr11:72403052-72430311:-	114.367	-0.362334	1.67589	-0.216204	0.828828	1
41617	CLPB	ENSG00000162129.14	clean	chr11:72408204-72430311:-	114.4	-0.362334	1.67587	-0.216206	0.828827	1
41618	CLPB	ENSG00000162129.14	clean	chr11:72429106-72430311:-	115.233	-0.400536	0.901728	-0.444187	0.656907	1
41619	CLPB	ENSG00000162129.14	clean	chr11:72430363-72434071:-	139.6	-0.643107	0.885824	-0.725999	0.467839	0.957708
41620	PDE2A	ENSG00000186642.16	clean	chr11:72577594-72578232:-	19.2333	1.42099	1.48904	0.954301	0.339931	NA
41621	PDE2A	ENSG00000186642.16	clean	chr11:72578339-72578475:-	20.1333	-1.33703	1.49428	-0.894767	0.370912	NA
41622	PDE2A	ENSG00000186642.16	clean	chr11:72578514-72578896:-	19.8667	0.930661	1.61219	0.577264	0.563761	NA
41623	PDE2A	ENSG00000186642.16	clean	chr11:72579009-72579283:-	26.2	0.111202	1.58455	0.0701788	0.944051	NA
41624	PDE2A	ENSG00000186642.16	clean	chr11:72579383-72579533:-	18.0667	-3.05936	1.49794	-2.04237	0.0411146	NA
41625	PDE2A	ENSG00000186642.16	clean	chr11:72579608-72580576:-	24.1667	-0.704871	1.70449	-0.413537	0.679213	NA
41626	PDE2A	ENSG00000186642.16	clean	chr11:72580624-72580885:-	20.6667	-2.62824	1.59923	-1.64345	0.100291	NA
41627	PDE2A	ENSG00000186642.16	clean	chr11:72580973-72581356:-	22.0333	0.867007	1.5879	0.546009	0.585059	NA
41628	PDE2A	ENSG00000186642.16	clean	chr11:72581479-72581876:-	21.7667	-1.30895	1.4829	-0.882693	0.377402	NA
41629	PDE2A	ENSG00000186642.16	clean	chr11:72582566-72583437:-	21	-0.301237	1.69973	-0.177227	0.85933	NA
41630	PDE2A	ENSG00000186642.16	clean	chr11:72583515-72584200:-	20	-1.18259	1.72257	-0.686526	0.492382	NA
41631	PDE2A	ENSG00000186642.16	clean	chr11:72584728-72584871:-	18.3	-2.7568	1.60213	-1.72071	0.085303	NA
41632	PDE2A	ENSG00000186642.16	clean	chr11:72584944-72585370:-	19.1	1.70161	1.51342	1.12435	0.260866	NA
41633	PDE2A	ENSG00000186642.16	clean	chr11:72585434-72585553:-	17.3	0	1.70842	0	1	NA
41634	PDE2A	ENSG00000186642.16	clean	chr11:72585593-72586069:-	18.6	0	1.71451	0	1	NA
41635	PDE2A	ENSG00000186642.16	clean	chr11:72586181-72588783:-	20.7667	0.485	1.59213	0.304624	0.760652	NA
41636	PDE2A	ENSG00000186642.16	clean	chr11:72586181-72605137:-	28.9333	-0.169129	1.34465	-0.125779	0.899907	1
41637	PDE2A	ENSG00000186642.16	clean	chr11:72588914-72589174:-	16.6	-1.82532	1.31007	-1.3933	0.16353	NA
41638	PDE2A	ENSG00000186642.16	clean	chr11:72589240-72589750:-	17	0.103503	1.09377	0.0946299	0.924609	NA
41639	PDE2A	ENSG00000186642.16	clean	chr11:72589792-72589906:-	11.7333	1.47586	1.52057	0.970592	0.331752	NA
41640	PDE2A	ENSG00000186642.16	clean	chr11:72589981-72590191:-	11.4333	-0.977973	0.986024	-0.991835	0.321278	NA
41641	PDE2A	ENSG00000186642.16	clean	chr11:72590580-72591296:-	2.1	1.31024	1.94521	0.673574	0.500582	NA
41642	PDE2A	ENSG00000186642.16	clean	chr11:72591356-72596592:-	4.66667	0.362571	0.93458	0.38795	0.698053	NA
41643	PDE2A	ENSG00000186642.16	clean	chr11:72591356-72642253:-	47.4	0.822321	1.68752	0.487297	0.626048	0.997295
41644	PDE2A	ENSG00000186642.16	clean	chr11:72596648-72597509:-	23.1	0.983851	0.931299	1.05643	0.290772	NA
41645	PDE2A	ENSG00000186642.16	clean	chr11:72597619-72598508:-	29.4	0.220459	1.58166	0.139385	0.889146	1
41646	PDE2A	ENSG00000186642.16	clean	chr11:72597619-72605137:-	29.4667	0	1.68757	0	1	1
41647	PDE2A	ENSG00000186642.16	clean	chr11:72598603-72605137:-	28.0333	0	1.68883	0	1	NA
41648	PDE2A	ENSG00000186642.16	clean	chr11:72605226-72608661:-	51.6667	1.56639	1.57565	0.994123	0.320163	0.892436
41649	PDE2A	ENSG00000186642.16	clean	chr11:72608751-72631077:-	43	0	1.68385	0	1	1
41650	PDE2A	ENSG00000186642.16	clean	chr11:72608751-72642253:-	47.7667	0	1.68586	0	1	1
41651	PDE2A	ENSG00000186642.16	clean	chr11:72608751-72674136:-	42.9667	0	1.6839	0	1	1
41652	PDE2A	ENSG00000186642.16	clean	chr11:72631139-72642253:-	47.6667	0.445485	1.34366	0.331546	0.740232	1
41653	PDE2A	ENSG00000186642.16	clean	chr11:72642326-72642986:-	1.63333	0.584961	1.87344	0.312239	0.754859	NA
41654	PDE2A	ENSG00000186642.16	clean	chr11:72642326-72643553:-	1.73333	0.584961	1.82711	0.320156	0.74885	NA
41655	PDE2A	ENSG00000186642.16	clean	chr11:72642326-72657850:-	1.36667	0	2.21993	0	1	NA
41656	PDE2A	ENSG00000186642.16	clean	chr11:72642326-72668297:-	1.36667	0	2.21993	0	1	NA
41657	PDE2A	ENSG00000186642.16	clean	chr11:72642326-72674136:-	1.36667	0	2.21993	0	1	NA
41658	PDE2A	ENSG00000186642.16	clean	chr11:72668426-72669009:-	0.5	-2.44269	3.53866	-0.690287	0.490014	NA
41659	ARAP1	ENSG00000186635.14	clean	chr11:72686191-72687438:-	20.3	-0.188203	0.782524	-0.240508	0.809936	NA
41660	ARAP1	ENSG00000186635.14	clean	chr11:72687502-72687687:-	15.9333	0.775903	1.3833	0.560906	0.574862	NA
41661	ARAP1	ENSG00000186635.14	clean	chr11:72687738-72688454:-	25.6667	-2.35016	1.39127	-1.68922	0.0911779	NA
41662	ARAP1	ENSG00000186635.14	clean	chr11:72688537-72692752:-	23.8667	0.0625698	0.957336	0.0653582	0.947889	NA
41663	ARAP1	ENSG00000186635.14	clean	chr11:72688537-72693324:-	24.2667	0.293895	0.929267	0.316265	0.751801	NA
41664	ARAP1	ENSG00000186635.14	clean	chr11:72692785-72693324:-	23.3	0.683526	0.851545	0.802689	0.422154	NA
41665	ARAP1	ENSG00000186635.14	clean	chr11:72693223-72693324:-	23.3	0.683526	0.851063	0.803144	0.421892	NA
41666	ARAP1	ENSG00000186635.14	clean	chr11:72693470-72693691:-	15.9	0.128416	0.764529	0.167968	0.866608	NA
41667	ARAP1	ENSG00000186635.14	clean	chr11:72693805-72694979:-	17.2333	-0.703017	1.11633	-0.629757	0.528854	NA
41668	ARAP1	ENSG00000186635.14	clean	chr11:72695097-72695386:-	26.3	1.09783	0.918722	1.19496	0.232105	NA
41669	ARAP1	ENSG00000186635.14	clean	chr11:72695455-72695541:-	25.1	-1.32953	1.69984	-0.782148	0.434127	NA
41670	ARAP1	ENSG00000186635.14	clean	chr11:72695628-72695717:-	24.6667	0.445221	1.69223	0.263097	0.792476	NA
41671	ARAP1	ENSG00000186635.14	clean	chr11:72695865-72696548:-	21.4333	0.114035	0.883479	0.129075	0.897298	NA
41672	ARAP1	ENSG00000186635.14	clean	chr11:72696654-72696982:-	27.9667	-0.0163942	0.578633	-0.0283327	0.977397	NA
41673	ARAP1	ENSG00000186635.14	clean	chr11:72697195-72697322:-	23	-2.18179	1.22963	-1.77435	0.0760049	NA
41674	ARAP1	ENSG00000186635.14	clean	chr11:72697486-72697597:-	23.5667	-1.91869	1.22067	-1.57183	0.115989	NA
41675	ARAP1	ENSG00000186635.14	clean	chr11:72697649-72697910:-	20.4667	-0.42711	0.898561	-0.475327	0.634554	NA
41676	ARAP1	ENSG00000186635.14	clean	chr11:72698106-72699004:-	21.0667	-0.191141	0.89032	-0.214688	0.83001	NA
41677	ARAP1	ENSG00000186635.14	clean	chr11:72699107-72699416:-	25.1333	-1.99632	1.01991	-1.95735	0.0503069	NA
41678	ARAP1	ENSG00000186635.14	clean	chr11:72699552-72700017:-	22.2667	-0.734655	0.758615	-0.968415	0.332837	NA
41679	ARAP1	ENSG00000186635.14	clean	chr11:72699552-72701648:-	23.5667	-0.324198	0.685639	-0.472841	0.636327	NA
41680	ARAP1	ENSG00000186635.14	clean	chr11:72700079-72700283:-	2.9	-5.33999e-06	1.95426	-2.73249e-06	0.999998	NA
41681	ARAP1	ENSG00000186635.14	clean	chr11:72701783-72702904:-	20.1333	-0.777607	0.854675	-0.909827	0.362914	NA
41682	ARAP1	ENSG00000186635.14	clean	chr11:72703079-72703176:-	19.5333	-3.16635	1.42162	-2.22729	0.0259281	NA
41683	ARAP1	ENSG00000186635.14	clean	chr11:72703079-72703325:-	19.6667	-0.308631	1.07213	-0.287866	0.773449	NA
41684	ARAP1	ENSG00000186635.14	clean	chr11:72703079-72704151:-	20.1333	0.36944	0.883632	0.418093	0.675879	NA
41685	ARAP1	ENSG00000186635.14	clean	chr11:72703079-72705804:-	22.1	0.0244531	0.707323	0.0345713	0.972422	NA
41686	ARAP1	ENSG00000186635.14	clean	chr11:72704334-72705804:-	20.8667	-0.115323	0.655131	-0.176031	0.86027	NA
41687	ARAP1	ENSG00000186635.14	clean	chr11:72705890-72707174:-	19.1333	-1.03594	1.39835	-0.740834	0.458794	NA
41688	ARAP1	ENSG00000186635.14	clean	chr11:72707374-72709869:-	12.0333	0.222393	1.7528	0.126879	0.899036	NA
41689	ARAP1	ENSG00000186635.14	clean	chr11:72709976-72710384:-	20.4	0.581372	1.72211	0.337593	0.73567	NA
41690	ARAP1	ENSG00000186635.14	clean	chr11:72710587-72711020:-	22.3667	-0.812139	0.868855	-0.934723	0.349931	NA
41691	ARAP1	ENSG00000186635.14	clean	chr11:72711141-72711429:-	24.5667	0.144389	1.11603	0.129378	0.897059	NA
41692	ARAP1	ENSG00000186635.14	clean	chr11:72711499-72712195:-	24.0333	-0.880417	0.819622	-1.07417	0.282744	NA
41693	ARAP1	ENSG00000186635.14	clean	chr11:72712339-72712437:-	25.3667	-0.529679	1.51484	-0.349659	0.726595	NA
41694	ARAP1	ENSG00000186635.14	clean	chr11:72713243-72714151:-	27.7	-0.106969	0.523438	-0.204359	0.838073	NA
41695	ARAP1	ENSG00000186635.14	clean	chr11:72714321-72721849:-	15.2	-0.303549	1.0021	-0.302913	0.761956	NA
41696	ARAP1	ENSG00000186635.14	clean	chr11:72714321-72726619:-	15	-0.244656	1.08843	-0.224779	0.822151	NA
41697	ARAP1	ENSG00000186635.14	clean	chr11:72727172-72732514:-	12.4667	-0.069043	1.37602	-0.0501757	0.959982	NA
41698	ARAP1	ENSG00000186635.14	clean	chr11:72732597-72752327:-	12.5333	0.102568	1.40739	0.0728786	0.941903	NA
41699	ARAP1	ENSG00000186635.14	clean	chr11:72732597-72792874:-	8.63333	0	1.73191	0	1	NA
41700	STARD10	ENSG00000214530.9	clean	chr11:72755142-72757766:-	10.8333	-2.17204	1.53625	-1.41386	0.157402	NA
41701	STARD10	ENSG00000214530.9	clean	chr11:72755753-72757766:-	10.5667	-2.25321	1.52263	-1.47981	0.138923	NA
41702	STARD10	ENSG00000214530.9	clean	chr11:72755753-72758529:-	13.7333	-0.881177	1.71147	-0.514866	0.606647	NA
41703	STARD10	ENSG00000214530.9	clean	chr11:72757884-72758529:-	13.5	-0.864498	1.72102	-0.502317	0.615444	NA
41704	STARD10	ENSG00000214530.9	clean	chr11:72758633-72759233:-	15.6	-0.458203	1.39541	-0.328364	0.742637	NA
41705	STARD10	ENSG00000214530.9	clean	chr11:72759381-72780974:-	15.5	0	1.73186	0	1	NA
41706	STARD10	ENSG00000214530.9	clean	chr11:72780234-72780365:-	0.333333	-2.13667e-05	5.85622	-3.64855e-06	0.999997	NA
41707	STARD10	ENSG00000214530.9	clean	chr11:72780450-72780974:-	14.9333	-3.19964	1.46306	-2.18695	0.0287465	NA
41708	STARD10	ENSG00000214530.9	clean	chr11:72781294-72781663:-	9.13333	-1.72022	1.52827	-1.1256	0.260333	NA
41709	STARD10	ENSG00000214530.9	clean	chr11:72781294-72782265:-	9.03333	0	1.74304	0	1	NA
41710	STARD10	ENSG00000214530.9	clean	chr11:72781294-72785814:-	9.03333	0	1.74304	0	1	NA
41711	STARD10	ENSG00000214530.9	clean	chr11:72781294-72790336:-	9.03333	0	1.74304	0	1	NA
41712	STARD10	ENSG00000214530.9	clean	chr11:72781294-72792874:-	9.03333	0	1.74304	0	1	NA
41713	STARD10	ENSG00000214530.9	clean	chr11:72790390-72792874:-	6.16667	0	1.77609	0	1	NA
41714	STARD10	ENSG00000214530.9	known-exon	chr11:72792982-72793409:-	6.56667	-0.42742	1.53934	-0.277663	0.781271	NA
41715	ATG16L2	ENSG00000168010.11	clean	chr11:72814563-72816727:+	4.5	0.63941	1.05674	0.60508	0.545126	NA
41716	ATG16L2	ENSG00000168010.11	clean	chr11:72816349-72816727:+	3.9	0.469486	1.53169	0.306514	0.759213	NA
41717	ATG16L2	ENSG00000168010.11	clean	chr11:72816827-72817755:+	5.96667	-1.12076	1.61059	-0.695872	0.486509	NA
41718	ATG16L2	ENSG00000168010.11	clean	chr11:72821741-72822043:+	2.33333	3.53015	1.90555	1.85256	0.0639451	NA
41719	ATG16L2	ENSG00000168010.11	known-exon	chr11:72822543-72822847:+	6.76667	0.339851	1.32454	0.256581	0.797502	NA
41720	ATG16L2	ENSG00000168010.11	clean	chr11:72822961-72828358:+	9.26667	0.341037	1.54138	0.221255	0.824894	NA
41721	ATG16L2	ENSG00000168010.11	clean	chr11:72824122-72824733:+	7.56667	-0.167109	0.888416	-0.188098	0.8508	NA
41722	ATG16L2	ENSG00000168010.11	clean	chr11:72824842-72825301:+	6	-0.807352	1.83551	-0.439851	0.660045	NA
41723	ATG16L2	ENSG00000168010.11	clean	chr11:72825407-72826172:+	6.7	-0.273017	1.74834	-0.156158	0.875908	NA
41724	ATG16L2	ENSG00000168010.11	clean	chr11:72826243-72826517:+	6.9	0	1.77713	0	1	NA
41725	ATG16L2	ENSG00000168010.11	clean	chr11:72826589-72826702:+	7.93333	-2.32617	1.43898	-1.61654	0.105978	NA
41726	ATG16L2	ENSG00000168010.11	clean	chr11:72826823-72827187:+	6.26667	1.26849	1.38596	0.915243	0.360064	NA
41727	ATG16L2	ENSG00000168010.11	clean	chr11:72827293-72828358:+	8.56667	1.32708	1.77797	0.746403	0.455424	NA
41728	ATG16L2	ENSG00000168010.11	clean	chr11:72828508-72828728:+	5.43333	-0.854658	1.23347	-0.692887	0.488381	NA
41729	ATG16L2	ENSG00000168010.11	clean	chr11:72828776-72828882:+	6.23333	-0.155277	1.78136	-0.0871678	0.930538	NA
41730	ATG16L2	ENSG00000168010.11	clean	chr11:72828776-72829302:+	7.13333	0.199071	1.12494	0.176963	0.859538	NA
41731	ATG16L2	ENSG00000168010.11	clean	chr11:72828776-72842616:+	6.1	0	1.79005	0	1	NA
41732	ATG16L2	ENSG00000168010.11	clean	chr11:72828984-72829302:+	6.13333	0.641546	1.15486	0.55552	0.578539	NA
41733	FCHSD2	ENSG00000137478.15	clean	chr11:72838874-72840876:-	18	-1.27853	1.07273	-1.19185	0.233321	NA
41734	FCHSD2	ENSG00000137478.15	clean	chr11:72840959-72841453:-	12.7	0.274174	1.16901	0.234536	0.814569	NA
41735	FCHSD2	ENSG00000137478.15	clean	chr11:72841583-72842620:-	14.8	-0.584962	0.734636	-0.796261	0.425881	NA
41736	FCHSD2	ENSG00000137478.15	clean	chr11:72841583-72843150:-	14.7333	-0.491999	0.74444	-0.660898	0.508678	NA
41737	FCHSD2	ENSG00000137478.15	clean	chr11:72843328-72843448:-	15	0	1.72257	0	1	NA
41738	FCHSD2	ENSG00000137478.15	clean	chr11:72843532-72849754:-	15	-0.728551	1.3666	-0.533112	0.593956	NA
41739	FCHSD2	ENSG00000137478.15	clean	chr11:72849889-72867864:-	15.8667	0	1.72164	0	1	NA
41740	FCHSD2	ENSG00000137478.15	clean	chr11:72868026-72887469:-	11.9333	0	1.73958	0	1	NA
41741	FCHSD2	ENSG00000137478.15	clean	chr11:72887574-72889828:-	18.1333	-1.18351	1.43685	-0.82368	0.410121	NA
41742	FCHSD2	ENSG00000137478.15	clean	chr11:72889945-72900256:-	17.7333	-0.539772	1.72506	-0.3129	0.754356	NA
41743	FCHSD2	ENSG00000137478.15	clean	chr11:72889945-72902542:-	18.1	-0.488425	1.72437	-0.283248	0.776987	NA
41744	FCHSD2	ENSG00000137478.15	clean	chr11:72900328-72902542:-	17.6	0	1.7324	0	1	NA
41745	FCHSD2	ENSG00000137478.15	clean	chr11:72902638-72921827:-	14.1	-0.653673	1.72193	-0.379616	0.704231	NA
41746	FCHSD2	ENSG00000137478.15	clean	chr11:72921950-72984087:-	14.2667	0	1.73014	0	1	NA
41747	FCHSD2	ENSG00000137478.15	clean	chr11:72983852-72984087:-	14.3667	-0.383327	1.19296	-0.321325	0.747964	NA
41748	FCHSD2	ENSG00000137478.15	clean	chr11:72984216-72985061:-	22.2333	0.276124	1.06998	0.258065	0.796357	NA
41749	FCHSD2	ENSG00000137478.15	clean	chr11:72985116-72988963:-	22.3	-2.5631	1.4289	-1.79376	0.0728521	NA
41750	FCHSD2	ENSG00000137478.15	clean	chr11:72989097-73000989:-	20.1	0	1.69957	0	1	NA
41751	FCHSD2	ENSG00000137478.15	clean	chr11:72989097-73015808:-	20.2667	0	1.69747	0	1	NA
41752	FCHSD2	ENSG00000137478.15	clean	chr11:73001134-73015808:-	15.8667	0	1.71344	0	1	NA
41753	FCHSD2	ENSG00000137478.15	clean	chr11:73015885-73077617:-	16.4667	0	1.75343	0	1	NA
41754	FCHSD2	ENSG00000137478.15	clean	chr11:73015885-73083694:-	17.1667	0	1.73616	0	1	NA
41755	FCHSD2	ENSG00000137478.15	clean	chr11:73077670-73083694:-	17.1	0	1.73649	0	1	NA
41756	FCHSD2	ENSG00000137478.15	clean	chr11:73083740-73140030:-	18.0667	-1.69795	1.64882	-1.0298	0.303105	NA
41757	FCHSD2	ENSG00000137478.15	clean	chr11:73083740-73141856:-	19.1667	-1.78558	1.61589	-1.10501	0.269156	NA
41758	FCHSD2	ENSG00000137478.15	clean	chr11:73140128-73141220:-	18.2	-0.25334	0.842507	-0.300698	0.763645	NA
41759	FCHSD2	ENSG00000137478.15	clean	chr11:73140128-73141856:-	18.1333	-0.0834155	0.859483	-0.0970531	0.922684	NA
41760	P2RY2	ENSG00000175591.11	clean	chr11:73218432-73227980:+	0.666667	0	3.25348	0	1	NA
41761	P2RY2	ENSG00000175591.11	clean	chr11:73218656-73227980:+	0.666667	0	3.25348	0	1	NA
41762	P2RY2	ENSG00000175591.11	clean	chr11:73228175-73234021:+	1.53333	0	2.53848	0	1	NA
41763	P2RY6	ENSG00000171631.14	clean	chr11:73264649-73272306:+	0.0333333	0	9.42281	0	1	NA
41764	P2RY6	ENSG00000171631.14	clean	chr11:73264649-73295729:+	0.2	0	9.42281	0	1	NA
41765	P2RY6	ENSG00000171631.14	clean	chr11:73265465-73295729:+	0.2	0	9.42281	0	1	NA
41766	P2RY6	ENSG00000171631.14	clean	chr11:73272466-73295729:+	0.3	0	8.53988	0	1	NA
41767	P2RY6	ENSG00000171631.14	clean	chr11:73272466-73296484:+	0.5	0	4.78451	0	1	NA
41768	P2RY6	ENSG00000171631.14	clean	chr11:73289436-73296484:+	0.4	0	6.72224	0	1	NA
41769	P2RY6	ENSG00000171631.14	clean	chr11:73292920-73296484:+	0.4	0	6.72224	0	1	NA
41770	P2RY6	ENSG00000171631.14	clean	chr11:73295815-73296484:+	0.4	0	6.72224	0	1	NA
41771	ARHGEF17	ENSG00000110237.5	clean	chr11:73311830-73346882:+	10.0333	-0.688796	1.18507	-0.581227	0.561087	NA
41772	ARHGEF17	ENSG00000110237.5	clean	chr11:73343277-73346882:+	9.03333	0	1.80408	0	1	NA
41773	ARHGEF17	ENSG00000110237.5	clean	chr11:73346960-73352829:+	9.3	3.28217e-07	0.970391	3.38231e-07	1	NA
41774	ARHGEF17	ENSG00000110237.5	clean	chr11:73353012-73355532:+	9	0.184425	0.903619	0.204096	0.838278	NA
41775	ARHGEF17	ENSG00000110237.5	clean	chr11:73355649-73355860:+	7.56667	-0.415036	1.1522	-0.360211	0.71869	NA
41776	ARHGEF17	ENSG00000110237.5	clean	chr11:73355953-73356174:+	11.7667	-1.66413	1.3332	-1.24822	0.211949	NA
41777	ARHGEF17	ENSG00000110237.5	clean	chr11:73356351-73356708:+	10.8667	0.210567	0.924938	0.227655	0.819914	NA
41778	ARHGEF17	ENSG00000110237.5	clean	chr11:73356759-73357024:+	8.86667	-2.27444	1.5497	-1.46767	0.142194	NA
41779	ARHGEF17	ENSG00000110237.5	clean	chr11:73357134-73357241:+	7.9	-2.99017	1.58903	-1.88176	0.0598686	NA
41780	ARHGEF17	ENSG00000110237.5	clean	chr11:73357327-73359833:+	11.2	1.40072	1.52317	0.91961	0.357777	NA
41781	ARHGEF17	ENSG00000110237.5	clean	chr11:73359952-73360319:+	11.9333	-1.49139	1.00193	-1.48852	0.136614	NA
41782	ARHGEF17	ENSG00000110237.5	clean	chr11:73360533-73361087:+	10.0333	-0.19513	1.08222	-0.180305	0.856913	NA
41783	ARHGEF17	ENSG00000110237.5	clean	chr11:73361161-73362039:+	8.66667	-0.158263	1.45234	-0.108971	0.913226	NA
41784	ARHGEF17	ENSG00000110237.5	clean	chr11:73362239-73362432:+	6.66667	-0.0406412	1.07288	-0.0378806	0.969783	NA
41785	ARHGEF17	ENSG00000110237.5	clean	chr11:73362734-73363205:+	12.6	-0.717089	0.701606	-1.02207	0.306749	NA
41786	ARHGEF17	ENSG00000110237.5	clean	chr11:73363455-73363746:+	10.1	-0.715269	1.0214	-0.700283	0.48375	NA
41787	ARHGEF17	ENSG00000110237.5	clean	chr11:73363833-73364171:+	10.9667	1.11367	0.698607	1.59414	0.110906	NA
41788	ARHGEF17	ENSG00000110237.5	clean	chr11:73364239-73364451:+	8.36667	0.467868	1.10849	0.422076	0.67297	NA
41789	ARHGEF17	ENSG00000110237.5	clean	chr11:73364600-73365389:+	11.0333	-0.777607	0.600449	-1.29504	0.195305	NA
41790	ARHGEF17	ENSG00000110237.5	clean	chr11:73365564-73365677:+	6.03333	0.820933	1.77463	0.462595	0.643655	NA
41791	ARHGEF17	ENSG00000110237.5	clean	chr11:73365947-73367583:+	13.6	-0.592122	1.09159	-0.542439	0.587516	NA
41792	RELT	ENSG00000054967.13	clean	chr11:73376499-73384345:+	15.2	0.291604	0.675357	0.431777	0.665904	NA
41793	RELT	ENSG00000054967.13	clean	chr11:73376499-73389111:+	14.6	0.488001	0.713792	0.683674	0.494181	NA
41794	RELT	ENSG00000054967.13	clean	chr11:73376869-73389111:+	14.4333	0.473787	0.720021	0.658019	0.510526	NA
41795	RELT	ENSG00000054967.13	clean	chr11:73384416-73384535:+	2.9	-0.736973	1.9055	-0.38676	0.698934	NA
41796	RELT	ENSG00000054967.13	clean	chr11:73384621-73389111:+	13.4667	0.599318	0.787969	0.760585	0.446905	NA
41797	RELT	ENSG00000054967.13	clean	chr11:73389181-73390550:+	22	0.13603	0.724637	0.187721	0.851095	NA
41798	RELT	ENSG00000054967.13	clean	chr11:73390625-73390754:+	22.5333	-0.775681	0.870931	-0.890634	0.373125	NA
41799	RELT	ENSG00000054967.13	clean	chr11:73390921-73391143:+	21.2	-0.00821986	0.837668	-0.00981279	0.992171	NA
41800	RELT	ENSG00000054967.13	clean	chr11:73391223-73392210:+	24.6	-0.0209202	0.667106	-0.0313597	0.974983	NA
41801	RELT	ENSG00000054967.13	clean	chr11:73392468-73393836:+	34.8667	-0.084697	0.418973	-0.202154	0.839796	1
41802	RELT	ENSG00000054967.13	clean	chr11:73393917-73394235:+	27.4	-0.352298	1.23492	-0.28528	0.775429	NA
41803	RELT	ENSG00000054967.13	known-exon	chr11:73394317-73394476:+	33.2333	0.542837	0.685371	0.792034	0.428341	0.943963
41804	RELT	ENSG00000054967.13	clean	chr11:73394734-73395086:+	27.3667	-0.917537	0.616841	-1.48748	0.136889	NA
41805	RELT	ENSG00000054967.13	clean	chr11:73395285-73395443:+	31.5	0.217667	0.777702	0.279885	0.779565	1
41806	FAM168A	ENSG00000054965.10	clean	chr11:73406744-73407512:-	24.9667	-0.324602	0.789044	-0.411386	0.68079	NA
41807	FAM168A	ENSG00000054965.10	clean	chr11:73407643-73409486:-	23.8667	-0.362004	1.06291	-0.340578	0.733421	NA
41808	FAM168A	ENSG00000054965.10	clean	chr11:73407643-73419873:-	24.0333	-0.667875	0.918212	-0.727364	0.467003	NA
41809	FAM168A	ENSG00000054965.10	clean	chr11:73409661-73411393:-	21.4667	-0.58323	0.99569	-0.585755	0.55804	NA
41810	FAM168A	ENSG00000054965.10	clean	chr11:73411536-73419873:-	16.1333	-0.61795	0.930018	-0.664449	0.506403	NA
41811	FAM168A	ENSG00000054965.10	clean	chr11:73412303-73419873:-	13.7	-0.941105	0.932783	-1.00892	0.313012	NA
41812	FAM168A	ENSG00000054965.10	clean	chr11:73419999-73420889:-	14.8333	0.84212	0.943659	0.892398	0.372179	NA
41813	FAM168A	ENSG00000054965.10	clean	chr11:73419999-73425021:-	14.6667	0.0347661	1.05458	0.0329667	0.973701	NA
41814	FAM168A	ENSG00000054965.10	clean	chr11:73419999-73430689:-	18.4333	-0.232884	0.973282	-0.239277	0.810891	NA
41815	FAM168A	ENSG00000054965.10	clean	chr11:73420901-73425021:-	1.93333	-1.12928	1.39361	-0.810325	0.417753	NA
41816	FAM168A	ENSG00000054965.10	clean	chr11:73425048-73430689:-	18.4667	-0.840565	1.04043	-0.807905	0.419145	NA
41817	FAM168A	ENSG00000054965.10	clean	chr11:73430770-73468404:-	21.5333	0	1.71197	0	1	NA
41818	FAM168A	ENSG00000054965.10	clean	chr11:73430770-73597922:-	22	-0.35976	1.707	-0.210756	0.833078	NA
41819	FAM168A	ENSG00000054965.10	clean	chr11:73468492-73597922:-	19	-0.461102	1.71567	-0.268759	0.788115	NA
41820	PLEKHB1	ENSG00000021300.14	clean	chr11:73646626-73647388:+	0	NA	NA	NA	NA	NA
41821	PLEKHB1	ENSG00000021300.14	clean	chr11:73649087-73650531:+	2.7	0	1.89982	0	1	NA
41822	PLEKHB1	ENSG00000021300.14	clean	chr11:73649087-73651787:+	3.36667	0	1.85142	0	1	NA
41823	PLEKHB1	ENSG00000021300.14	clean	chr11:73650705-73651420:+	2.46667	0	2.05447	0	1	NA
41824	PLEKHB1	ENSG00000021300.14	clean	chr11:73650705-73651787:+	2.53333	0	2.08054	0	1	NA
41825	PLEKHB1	ENSG00000021300.14	clean	chr11:73651569-73651787:+	2.53333	0	2.08054	0	1	NA
41826	PLEKHB1	ENSG00000021300.14	clean	chr11:73651890-73652974:+	2.26667	0	2.13785	0	1	NA
41827	PLEKHB1	ENSG00000021300.14	clean	chr11:73653014-73653369:+	2.76667	-0.678069	1.95094	-0.347559	0.728171	NA
41828	PLEKHB1	ENSG00000021300.14	clean	chr11:73653014-73655802:+	2.7	0	1.98005	0	1	NA
41829	PLEKHB1	ENSG00000021300.14	clean	chr11:73653014-73660752:+	2.73333	0	1.98653	0	1	NA
41830	PLEKHB1	ENSG00000021300.14	clean	chr11:73653461-73660752:+	2.53333	0	2.13654	0	1	NA
41831	PLEKHB1	ENSG00000021300.14	clean	chr11:73655907-73660752:+	2.53333	0	2.13654	0	1	NA
41832	PLEKHB1	ENSG00000021300.14	clean	chr11:73660852-73661465:+	2.2	0	2.20046	0	1	NA
41833	PLEKHB1	ENSG00000021300.14	known-exon	chr11:73662422-73662510:+	2.7	0.497495	1.86459	0.266812	0.789614	NA
41834	RAB6A	ENSG00000175582.19	clean	chr11:73677962-73679653:-	141.167	-0.365193	0.559749	-0.652423	0.514129	0.972245
41835	RAB6A	ENSG00000175582.19	clean	chr11:73679720-73707419:-	184.6	-2.54504	1.39312	-1.82686	0.0677207	0.559498
41836	RAB6A	ENSG00000175582.19	clean	chr11:73679720-73720845:-	184.633	-0.413066	1.06903	-0.386391	0.699207	1
41837	RAB6A	ENSG00000175582.19	clean	chr11:73679720-73730764:-	184.667	-0.413066	1.06901	-0.3864	0.699201	1
41838	RAB6A	ENSG00000175582.19	clean	chr11:73704215-73707419:-	171.8	-2.03695	1.35467	-1.50365	0.132672	0.716265
41839	RAB6A	ENSG00000175582.19	clean	chr11:73707513-73716250:-	161.367	-0.705148	0.901989	-0.78177	0.43435	0.946322
41840	RAB6A	ENSG00000175582.19	clean	chr11:73716362-73718612:-	132.967	-0.831076	0.651336	-1.27596	0.201971	0.805053
41841	RAB6A	ENSG00000175582.19	clean	chr11:73716362-73718784:-	132.9	-0.831076	0.651472	-1.27569	0.202066	0.805137
41842	RAB6A	ENSG00000175582.19	clean	chr11:73716362-73720845:-	134.233	-0.934694	0.727466	-1.28486	0.19884	0.801792
41843	RAB6A	ENSG00000175582.19	clean	chr11:73718718-73720845:-	121.433	-0.811603	0.888924	-0.913017	0.361233	0.91471
41844	RAB6A	ENSG00000175582.19	clean	chr11:73718890-73720845:-	121.5	-0.641679	0.814157	-0.788152	0.430608	0.944531
41845	RAB6A	ENSG00000175582.19	clean	chr11:73720899-73730764:-	132.567	-0.55384	1.03799	-0.533569	0.59364	0.991789
41846	RAB6A	ENSG00000175582.19	clean	chr11:73730823-73760047:-	122.333	-0.429392	1.67674	-0.256087	0.797884	1
41847	RAB6A	ENSG00000175582.19	clean	chr11:73730823-73760565:-	122.6	-1.32023	1.5698	-0.841022	0.400335	0.933577
41848	MRPL48	ENSG00000175581.14	clean	chr11:73787992-73789334:+	179.467	0.0856841	0.607928	0.140944	0.887914	1
41849	MRPL48	ENSG00000175581.14	clean	chr11:73787992-73805026:+	177.5	-1.27973	1.45562	-0.879166	0.379311	0.924428
41850	MRPL48	ENSG00000175581.14	clean	chr11:73787992-73825707:+	235.3	-1.048	1.67628	-0.625194	0.531844	0.975095
41851	MRPL48	ENSG00000175581.14	clean	chr11:73789490-73802080:+	4.23333	-1.36986	1.75411	-0.780946	0.434834	NA
41852	MRPL48	ENSG00000175581.14	clean	chr11:73789490-73805026:+	149.633	-1.86914	1.56957	-1.19086	0.233708	0.834628
41853	MRPL48	ENSG00000175581.14	clean	chr11:73802177-73805026:+	149.533	-0.973213	1.67649	-0.580507	0.561573	0.983084
41854	MRPL48	ENSG00000175581.14	clean	chr11:73805079-73808312:+	148.3	0	1.67965	0	1	1
41855	MRPL48	ENSG00000175581.14	clean	chr11:73805079-73825707:+	235.267	-1.048	1.67629	-0.625189	0.531847	0.975095
41856	MRPL48	ENSG00000175581.14	clean	chr11:73808350-73825707:+	235.267	-1.048	1.67629	-0.625189	0.531847	0.975095
41857	MRPL48	ENSG00000175581.14	clean	chr11:73825796-73843246:+	250.633	-0.101903	1.45039	-0.0702593	0.943987	1
41858	MRPL48	ENSG00000175581.14	clean	chr11:73825796-73844806:+	262.267	-0.0395012	1.45035	-0.0272356	0.978272	1
41859	MRPL48	ENSG00000175581.14	clean	chr11:73825796-73863171:+	250.567	-1.95963	1.56543	-1.25182	0.210636	0.814491
41860	MRPL48	ENSG00000175581.14	clean	chr11:73843367-73844806:+	260.867	0.00300671	1.45023	0.00207326	0.998346	1
41861	MRPL48	ENSG00000175581.14	clean	chr11:73844976-73859906:+	207.533	0	1.67308	0	1	1
41862	MRPL48	ENSG00000175581.14	clean	chr11:73860009-73863171:+	190.233	0.0990673	1.18917	0.0833077	0.933607	1
41863	MRPL48	ENSG00000175581.14	clean	chr11:73863261-73864295:+	208.833	-0.378618	0.656545	-0.576683	0.564154	0.983799
41864	COA4	ENSG00000181924.7	clean	chr11:73873744-73874420:-	4.6	0.163495	1.79249	0.0912113	0.927325	NA
41865	PAAF1	ENSG00000175575.12	clean	chr11:73876741-73878778:+	23.8667	-0.604414	0.61955	-0.975569	0.329278	NA
41866	PAAF1	ENSG00000175575.12	clean	chr11:73877068-73878778:+	24.7	-0.543142	0.600144	-0.905019	0.365455	NA
41867	PAAF1	ENSG00000175575.12	clean	chr11:73878819-73886928:+	32.6333	0.384009	1.08555	0.353746	0.723529	1
41868	PAAF1	ENSG00000175575.12	clean	chr11:73878819-73887353:+	32.7667	0.371783	1.08438	0.342853	0.731709	1
41869	PAAF1	ENSG00000175575.12	clean	chr11:73887457-73891111:+	44.1667	-0.275893	1.19984	-0.229942	0.818137	1
41870	PAAF1	ENSG00000175575.12	clean	chr11:73889245-73891111:+	43.1333	0.129945	1.126	0.115404	0.908125	1
41871	PAAF1	ENSG00000175575.12	clean	chr11:73891201-73899145:+	47.5	-1.18735	1.68635	-0.704098	0.481372	0.961804
41872	PAAF1	ENSG00000175575.12	clean	chr11:73899244-73900269:+	38.8667	1.01819	1.35776	0.749907	0.453311	0.952116
41873	PAAF1	ENSG00000175575.12	clean	chr11:73900420-73909398:+	45.6333	-0.430746	1.14046	-0.377694	0.705658	1
41874	PAAF1	ENSG00000175575.12	clean	chr11:73909593-73914412:+	44.8667	-1.10699	1.68447	-0.657177	0.511067	0.972049
41875	PAAF1	ENSG00000175575.12	clean	chr11:73909593-73916544:+	50.2333	-1.04793	1.58154	-0.662605	0.507583	0.970796
41876	PAAF1	ENSG00000175575.12	clean	chr11:73914504-73916544:+	50.6667	-0.598404	0.827764	-0.722916	0.469732	0.958357
41877	PAAF1	ENSG00000175575.12	clean	chr11:73916660-73918949:+	45.4333	-0.0366583	1.46528	-0.0250179	0.980041	1
41878	PAAF1	ENSG00000175575.12	clean	chr11:73919032-73924614:+	49.2333	0.853704	1.58569	0.538379	0.590316	0.990976
41879	PAAF1	ENSG00000175575.12	clean	chr11:73924697-73927284:+	54.9	-1.02683	1.68917	-0.607891	0.54326	0.978377
41880	PAAF1	ENSG00000175575.12	known-exon	chr11:73928810-73930267:+	1.16667	-1.54252e-05	2.26836	-6.80015e-06	0.999995	NA
41881	DNAJB13	ENSG00000187726.8	clean	chr11:73951137-73958316:+	0.433333	0	4.12442	0	1	NA
41882	DNAJB13	ENSG00000187726.8	clean	chr11:73958420-73959493:+	0.4	0.895926	4.2932	0.208685	0.834694	NA
41883	DNAJB13	ENSG00000187726.8	clean	chr11:73959655-73964877:+	0.233333	0	9.38595	0	1	NA
41884	DNAJB13	ENSG00000187726.8	clean	chr11:73966251-73967938:+	0.433333	0	4.72832	0	1	NA
41885	DNAJB13	ENSG00000187726.8	clean	chr11:73966251-73968215:+	0.433333	0	4.72832	0	1	NA
41886	DNAJB13	ENSG00000187726.8	clean	chr11:73968458-73969245:+	0.6	0	3.43215	0	1	NA
41887	DNAJB13	ENSG00000187726.8	clean	chr11:73969322-73969960:+	0.433333	0	4.94305	0	1	NA
41888	UCP2	ENSG00000175567.10	clean	chr11:73975121-73975490:-	46.8	-1.38151	0.762461	-1.81191	0.0700002	0.566292
41889	UCP2	ENSG00000175567.10	clean	chr11:73975121-73976640:-	71.7333	-0.92629	0.491914	-1.88303	0.059696	0.531064
41890	UCP2	ENSG00000175567.10	clean	chr11:73975632-73976640:-	72.6333	-1.00346	0.458257	-2.18973	0.0285439	0.374748
41891	UCP2	ENSG00000175567.10	clean	chr11:73976742-73976822:-	61.2	-0.707237	0.89132	-0.793472	0.427503	0.943963
41892	UCP2	ENSG00000175567.10	clean	chr11:73977017-73977885:-	46.5333	-0.133458	0.444853	-0.300004	0.764174	1
41893	UCP2	ENSG00000175567.10	clean	chr11:73978096-73978252:-	60.9333	-0.972586	0.659374	-1.47501	0.140209	0.725484
41894	UCP2	ENSG00000175567.10	clean	chr11:73978477-73980014:-	65.6	-0.217516	0.71115	-0.305864	0.759708	1
41895	UCP2	ENSG00000175567.10	clean	chr11:73978477-73980671:-	65.7667	-0.217516	0.677568	-0.321024	0.748192	1
41896	UCP2	ENSG00000175567.10	clean	chr11:73978477-73981475:-	66.4333	-0.475733	0.651333	-0.7304	0.465146	0.956378
41897	UCP2	ENSG00000175567.10	clean	chr11:73978834-73979935:-	1.93333	2.60338e-06	1.53063	1.70085e-06	0.999999	NA
41898	UCP2	ENSG00000175567.10	clean	chr11:73978834-73981475:-	66.4	-0.334984	0.636974	-0.525899	0.598958	0.993239
41899	UCP2	ENSG00000175567.10	clean	chr11:73980052-73981475:-	66.9667	-0.711953	0.581836	-1.22363	0.221091	0.824289
41900	UCP2	ENSG00000175567.10	clean	chr11:73981632-73982720:-	56.3667	-1.45066	0.810234	-1.79042	0.0733865	0.577022
41901	UCP3	ENSG00000175564.13	clean	chr11:74001526-74001739:-	2.26667	0.163499	1.39625	0.117099	0.906782	NA
41902	UCP3	ENSG00000175564.13	clean	chr11:74004007-74004483:-	2.5	0.0671162	1.31978	0.050854	0.959442	NA
41903	UCP3	ENSG00000175564.13	clean	chr11:74004585-74005729:-	3.2	0.954909	1.21065	0.78876	0.430252	NA
41904	UCP3	ENSG00000175564.13	clean	chr11:74005933-74006168:-	1.66667	0.678067	1.80159	0.376371	0.706641	NA
41905	UCP3	ENSG00000175564.13	clean	chr11:74006379-74006916:-	1.3	1.41502	2.79607	0.506076	0.612803	NA
41906	UCP3	ENSG00000175564.13	clean	chr11:74007137-74008977:-	0.8	-2.48088	2.31765	-1.07043	0.284425	NA
41907	C2CD3	ENSG00000168014.16	clean	chr11:74013525-74016598:-	16.9333	-1.26039	0.873547	-1.44284	0.149066	NA
41908	C2CD3	ENSG00000168014.16	clean	chr11:74013525-74028286:-	17.2	-1.45142	1.06842	-1.35847	0.174316	NA
41909	C2CD3	ENSG00000168014.16	clean	chr11:74016801-74028286:-	16.5	-1.43316	1.07977	-1.32728	0.184415	NA
41910	C2CD3	ENSG00000168014.16	clean	chr11:74028398-74033350:-	16.7333	-0.807354	0.65658	-1.22964	0.218833	NA
41911	C2CD3	ENSG00000168014.16	clean	chr11:74034278-74037477:-	16.6	-0.843879	1.13325	-0.744654	0.456481	NA
41912	C2CD3	ENSG00000168014.16	clean	chr11:74034567-74037477:-	16.5	-0.843879	1.13361	-0.744414	0.456626	NA
41913	C2CD3	ENSG00000168014.16	clean	chr11:74036484-74037477:-	16.5	-1.52195	1.06262	-1.43226	0.15207	NA
41914	C2CD3	ENSG00000168014.16	clean	chr11:74037623-74042053:-	16.5	-0.975751	0.894684	-1.09061	0.275445	NA
41915	C2CD3	ENSG00000168014.16	clean	chr11:74042218-74048204:-	17.4333	-0.598259	0.766794	-0.780208	0.435269	NA
41916	C2CD3	ENSG00000168014.16	clean	chr11:74048338-74049336:-	18.6667	-0.149576	1.11804	-0.133784	0.893574	NA
41917	C2CD3	ENSG00000168014.16	clean	chr11:74049542-74054606:-	15.3333	-0.681822	0.982127	-0.69423	0.487538	NA
41918	C2CD3	ENSG00000168014.16	clean	chr11:74054671-74057405:-	17.3667	-0.399696	0.936171	-0.426948	0.669417	NA
41919	C2CD3	ENSG00000168014.16	clean	chr11:74057544-74070505:-	12.8	0	1.74978	0	1	NA
41920	C2CD3	ENSG00000168014.16	clean	chr11:74057544-74074252:-	13.2333	0	1.74872	0	1	NA
41921	C2CD3	ENSG00000168014.16	clean	chr11:74074600-74078114:-	14.7	-0.85529	1.61905	-0.528266	0.597315	NA
41922	C2CD3	ENSG00000168014.16	clean	chr11:74078717-74084880:-	16.7667	-1.15284	1.49328	-0.772015	0.440105	NA
41923	C2CD3	ENSG00000168014.16	clean	chr11:74084970-74085521:-	14.8667	0.847996	1.00984	0.83973	0.40106	NA
41924	C2CD3	ENSG00000168014.16	clean	chr11:74084970-74085617:-	14.9	0.847996	1.00767	0.841542	0.400044	NA
41925	C2CD3	ENSG00000168014.16	clean	chr11:74085886-74090812:-	17	-0.955603	1.09452	-0.873083	0.382618	NA
41926	C2CD3	ENSG00000168014.16	clean	chr11:74090936-74092415:-	17	-1.07347	1.48487	-0.722939	0.469717	NA
41927	C2CD3	ENSG00000168014.16	clean	chr11:74092588-74093815:-	14.4	-1.4253	1.27039	-1.12194	0.261887	NA
41928	C2CD3	ENSG00000168014.16	clean	chr11:74093999-74095227:-	19.3667	0.74962	0.697448	1.0748	0.282462	NA
41929	C2CD3	ENSG00000168014.16	clean	chr11:74095408-74098008:-	11.5	-0.508695	1.18391	-0.429674	0.667433	NA
41930	C2CD3	ENSG00000168014.16	clean	chr11:74098255-74100524:-	14.6333	0.324963	1.07993	0.300912	0.763482	NA
41931	C2CD3	ENSG00000168014.16	clean	chr11:74100676-74103130:-	15.4667	-0.929607	1.31804	-0.705296	0.480626	NA
41932	C2CD3	ENSG00000168014.16	clean	chr11:74103625-74106370:-	14.7667	-0.636437	1.12191	-0.567281	0.570523	NA
41933	C2CD3	ENSG00000168014.16	clean	chr11:74106493-74109033:-	13.8333	0.254317	1.71256	0.148501	0.881947	NA
41934	C2CD3	ENSG00000168014.16	clean	chr11:74109152-74110522:-	16.1	-0.360815	1.12152	-0.32172	0.747665	NA
41935	C2CD3	ENSG00000168014.16	clean	chr11:74109152-74113779:-	16.4333	0.0389543	1.03758	0.0375433	0.970052	NA
41936	C2CD3	ENSG00000168014.16	clean	chr11:74113892-74114383:-	15.4667	-0.44864	1.02314	-0.438494	0.661029	NA
41937	C2CD3	ENSG00000168014.16	clean	chr11:74114593-74118227:-	20.9	-0.525983	1.61333	-0.326023	0.744407	NA
41938	C2CD3	ENSG00000168014.16	clean	chr11:74118382-74122987:-	17.2667	-0.306425	1.35652	-0.22589	0.821287	NA
41939	C2CD3	ENSG00000168014.16	clean	chr11:74123135-74132843:-	20.7333	-0.707419	1.1227	-0.630103	0.528627	NA
41940	C2CD3	ENSG00000168014.16	clean	chr11:74129842-74132843:-	21.0667	-0.192848	0.887954	-0.217182	0.828067	NA
41941	C2CD3	ENSG00000168014.16	clean	chr11:74132972-74133424:-	31.1333	-0.594049	0.765359	-0.776171	0.437648	0.94721
41942	C2CD3	ENSG00000168014.16	clean	chr11:74133557-74138719:-	31.2	-0.83791	1.06364	-0.787774	0.430829	0.944724
41943	C2CD3	ENSG00000168014.16	clean	chr11:74138967-74139604:-	34.2333	-0.353088	0.81659	-0.432394	0.665455	1
41944	C2CD3	ENSG00000168014.16	clean	chr11:74139828-74161398:-	31.6	-0.171765	1.15071	-0.149269	0.881341	1
41945	C2CD3	ENSG00000168014.16	clean	chr11:74161556-74164809:-	29.9667	-0.0845655	0.708411	-0.119373	0.90498	1
41946	C2CD3	ENSG00000168014.16	clean	chr11:74161556-74168343:-	36	-0.172467	0.692556	-0.249029	0.803338	1
41947	C2CD3	ENSG00000168014.16	clean	chr11:74164876-74168343:-	36.0333	-0.172467	0.692287	-0.249126	0.803263	1
41948	C2CD3	ENSG00000168014.16	clean	chr11:74168613-74170737:-	35.5667	-0.268196	0.71587	-0.374643	0.707926	1
41949	PPME1	ENSG00000214517.10	clean	chr11:74171522-74203727:+	136.667	-0.0340234	1.12343	-0.0302853	0.97584	1
41950	PPME1	ENSG00000214517.10	clean	chr11:74203821-74204352:+	154.033	-0.774297	0.260357	-2.97398	0.00293964	0.0911711
41951	PPME1	ENSG00000214517.10	clean	chr11:74204445-74222311:+	147.767	-0.604714	0.62549	-0.966784	0.333652	0.899226
41952	PPME1	ENSG00000214517.10	clean	chr11:74222369-74222670:+	137.667	-0.590188	0.69749	-0.84616	0.397464	0.93166
41953	PPME1	ENSG00000214517.10	clean	chr11:74225256-74230244:+	155.167	-0.246685	0.541713	-0.455379	0.648837	1
41954	PPME1	ENSG00000214517.10	clean	chr11:74230399-74230911:+	141.533	-1.14471	0.524559	-2.18223	0.0290924	0.378347
41955	PPME1	ENSG00000214517.10	clean	chr11:74231002-74235900:+	139.4	-0.618017	0.562477	-1.09874	0.271881	0.864119
41956	PPME1	ENSG00000214517.10	clean	chr11:74235966-74239132:+	167.933	-0.493654	0.491304	-1.00478	0.315001	0.889281
41957	P4HA3	ENSG00000149380.12	clean	chr11:74235991-74243387:-	0.3	0	9.42281	0	1	NA
41958	PPME1	ENSG00000214517.10	clean	chr11:74239256-74246033:+	159.833	-1.00089	0.888124	-1.12697	0.259756	0.855661
41959	P4HA3	ENSG00000149380.12	clean	chr11:74243568-74247862:-	0.6	0	3.80315	0	1	NA
41960	PPME1	ENSG00000214517.10	clean	chr11:74246205-74247078:+	99.2333	-0.828254	0.53098	-1.55986	0.118793	0.689439
41961	PPME1	ENSG00000214517.10	clean	chr11:74247123-74250953:+	101.7	-0.62296	0.587328	-1.06067	0.288841	0.874315
41962	PPME1	ENSG00000214517.10	clean	chr11:74251018-74251647:+	109.767	-0.74507	0.500026	-1.49006	0.136208	0.720101
41963	PPME1	ENSG00000214517.10	clean	chr11:74251715-74253491:+	133.633	-0.479305	0.693872	-0.69077	0.48971	0.964818
41964	P4HA3	ENSG00000149380.12	clean	chr11:74267318-74268144:-	34.3	0.0928157	0.687948	0.134917	0.892678	1
41965	P4HA3	ENSG00000149380.12	clean	chr11:74268234-74269651:-	34.7333	-0.0468428	0.503163	-0.0930967	0.925827	1
41966	P4HA3	ENSG00000149380.12	clean	chr11:74269720-74273544:-	39.1333	-0.121464	0.86625	-0.140218	0.888488	1
41967	P4HA3	ENSG00000149380.12	clean	chr11:74273607-74276984:-	45.1	-0.281326	0.995644	-0.282557	0.777517	1
41968	P4HA3	ENSG00000149380.12	clean	chr11:74277144-74279387:-	33.2333	-0.278831	0.75954	-0.367105	0.713541	1
41969	P4HA3	ENSG00000149380.12	clean	chr11:74279452-74285808:-	36.2333	-0.84493	1.22586	-0.689253	0.490664	0.965033
41970	P4HA3	ENSG00000149380.12	clean	chr11:74285985-74286227:-	52.6667	0.350972	1.67953	0.20897	0.834472	1
41971	P4HA3	ENSG00000149380.12	clean	chr11:74286391-74289078:-	48.8333	0.111724	0.829997	0.134608	0.892922	1
41972	P4HA3	ENSG00000149380.12	clean	chr11:74298361-74302368:-	42.2667	0.241006	1.06607	0.226069	0.821148	1
41973	P4HA3	ENSG00000149380.12	clean	chr11:74302592-74304269:-	34.4667	-0.0636954	0.856482	-0.0743686	0.940717	1
41974	P4HA3	ENSG00000149380.12	clean	chr11:74304412-74311411:-	23.2	0.114731	1.162	0.0987366	0.921347	NA
41975	PGM2L1	ENSG00000165434.8	clean	chr11:74336754-74338467:-	50	-0.415899	0.709564	-0.586132	0.557786	0.982165
41976	PGM2L1	ENSG00000165434.8	clean	chr11:74338601-74342460:-	42.3333	-0.0742806	0.723659	-0.102646	0.918244	1
41977	PGM2L1	ENSG00000165434.8	clean	chr11:74342650-74342884:-	36.7333	0.456062	1.35367	0.336908	0.736186	1
41978	PGM2L1	ENSG00000165434.8	clean	chr11:74343014-74343322:-	49.4667	0.622576	0.817608	0.761461	0.446382	0.949503
41979	PGM2L1	ENSG00000165434.8	clean	chr11:74343416-74345468:-	52.3333	-0.0239548	0.729747	-0.0328261	0.973813	1
41980	PGM2L1	ENSG00000165434.8	clean	chr11:74345649-74346731:-	61.4	0.0123134	1.05188	0.0117061	0.99066	1
41981	PGM2L1	ENSG00000165434.8	clean	chr11:74346829-74347147:-	50.8	0.0872188	0.51344	0.169871	0.865111	1
41982	PGM2L1	ENSG00000165434.8	clean	chr11:74347337-74351382:-	41	-0.150242	0.839221	-0.179026	0.857917	1
41983	PGM2L1	ENSG00000165434.8	clean	chr11:74351576-74368491:-	43.9333	0	1.67928	0	1	1
41984	PGM2L1	ENSG00000165434.8	clean	chr11:74368575-74370901:-	43.2	-0.46873	0.744403	-0.629673	0.528909	0.974845
41985	PGM2L1	ENSG00000165434.8	clean	chr11:74370986-74371710:-	31.5333	-1.00642	0.975309	-1.0319	0.302117	0.882211
41986	PGM2L1	ENSG00000165434.8	clean	chr11:74371817-74374414:-	39.0333	-0.518593	0.888745	-0.583511	0.559549	0.982695
41987	PGM2L1	ENSG00000165434.8	clean	chr11:74374582-74398050:-	53.2667	-0.0764518	1.21441	-0.0629538	0.949803	1
41988	KCNE3	ENSG00000175538.10	clean	chr11:74457603-74461954:-	0.166667	0	9.37671	0	1	NA
41989	KCNE3	ENSG00000175538.10	clean	chr11:74462103-74464261:-	0	NA	NA	NA	NA	NA
41990	KCNE3	ENSG00000175538.10	clean	chr11:74462103-74467397:-	0	NA	NA	NA	NA	NA
41991	KCNE3	ENSG00000175538.10	clean	chr11:74462855-74464261:-	0	NA	NA	NA	NA	NA
41992	KCNE3	ENSG00000175538.10	clean	chr11:74462855-74467397:-	0	NA	NA	NA	NA	NA
41993	KCNE3	ENSG00000175538.10	clean	chr11:74464325-74467397:-	0	NA	NA	NA	NA	NA
41994	LIPT2	ENSG00000175536.7	clean	chr11:74492364-74493199:-	9.86667	0.0864461	0.644488	0.134131	0.893299	NA
41995	POLD3	ENSG00000077514.9	clean	chr11:74493973-74594060:+	105.433	0	1.67915	0	1	1
41996	POLD3	ENSG00000077514.9	clean	chr11:74592718-74594060:+	110.767	-0.343676	0.42501	-0.80863	0.418728	0.939996
41997	POLD3	ENSG00000077514.9	clean	chr11:74594116-74595146:+	95.4667	0.477758	0.568532	0.840336	0.40072	0.93364
41998	POLD3	ENSG00000077514.9	clean	chr11:74594116-74604691:+	93.4667	0.255367	1.12215	0.22757	0.819981	1
41999	POLD3	ENSG00000077514.9	clean	chr11:74594116-74611498:+	106.033	0.733981	1.19152	0.616003	0.537892	0.977089
42000	POLD3	ENSG00000077514.9	clean	chr11:74604794-74611498:+	105.5	-0.733146	1.4547	-0.503986	0.614271	0.995597
42001	POLD3	ENSG00000077514.9	clean	chr11:74611538-74612877:+	104.433	-0.671924	0.901324	-0.745485	0.455978	0.952455
42002	POLD3	ENSG00000077514.9	clean	chr11:74613010-74618536:+	91.4667	-0.525625	1.01281	-0.518976	0.603778	0.994332
42003	POLD3	ENSG00000077514.9	clean	chr11:74618804-74620016:+	100.933	-0.476207	0.804761	-0.591737	0.554027	0.980891
42004	POLD3	ENSG00000077514.9	clean	chr11:74620089-74625407:+	76.4667	-0.722566	1.0171	-0.710421	0.477443	0.960193
42005	POLD3	ENSG00000077514.9	clean	chr11:74625573-74629216:+	99.8667	0.0240544	0.380765	0.0631738	0.949628	1
42006	POLD3	ENSG00000077514.9	clean	chr11:74629323-74634582:+	101.833	-0.0197744	0.849919	-0.0232662	0.981438	1
42007	POLD3	ENSG00000077514.9	clean	chr11:74634695-74636196:+	101.3	0.0982851	0.779088	0.126154	0.89961	1
42008	POLD3	ENSG00000077514.9	clean	chr11:74636275-74640563:+	83.6333	-0.334764	0.717449	-0.466603	0.640784	0.998897
42009	POLD3	ENSG00000077514.9	clean	chr11:74636275-74668776:+	82.5333	-0.763603	1.23151	-0.620055	0.535221	0.976267
42010	POLD3	ENSG00000077514.9	clean	chr11:74638678-74640563:+	68.7667	0.0622847	0.676395	0.0920833	0.926632	1
42011	CHRDL2	ENSG00000054938.15	clean	chr11:74696585-74697204:-	1.4	-0.584959	2.13849	-0.273539	0.784439	NA
42012	CHRDL2	ENSG00000054938.15	clean	chr11:74697297-74697600:-	0.6	0.376837	3.01752	0.124883	0.900616	NA
42013	CHRDL2	ENSG00000054938.15	clean	chr11:74701507-74702793:-	0	NA	NA	NA	NA	NA
42014	CHRDL2	ENSG00000054938.15	clean	chr11:74701646-74702793:-	0	NA	NA	NA	NA	NA
42015	CHRDL2	ENSG00000054938.15	clean	chr11:74702967-74703304:-	0	NA	NA	NA	NA	NA
42016	CHRDL2	ENSG00000054938.15	clean	chr11:74702967-74704485:-	0.0333333	0	9.42281	0	1	NA
42017	CHRDL2	ENSG00000054938.15	clean	chr11:74703499-74704485:-	0.0333333	0	9.42281	0	1	NA
42018	CHRDL2	ENSG00000054938.15	clean	chr11:74704654-74706486:-	0	NA	NA	NA	NA	NA
42019	CHRDL2	ENSG00000054938.15	clean	chr11:74704716-74708301:-	0	NA	NA	NA	NA	NA
42020	CHRDL2	ENSG00000054938.15	clean	chr11:74706542-74708301:-	0	NA	NA	NA	NA	NA
42021	CHRDL2	ENSG00000054938.15	clean	chr11:74708395-74710848:-	0	NA	NA	NA	NA	NA
42022	CHRDL2	ENSG00000054938.15	clean	chr11:74710991-74713385:-	0	NA	NA	NA	NA	NA
42023	CHRDL2	ENSG00000054938.15	clean	chr11:74713479-74718719:-	0	NA	NA	NA	NA	NA
42024	CHRDL2	ENSG00000054938.15	clean	chr11:74718832-74730806:-	0	NA	NA	NA	NA	NA
42025	RNF169	ENSG00000166439.6	clean	chr11:74749382-74789625:+	31.8	0.605637	1.11089	0.545182	0.585628	0.989671
42026	RNF169	ENSG00000166439.6	clean	chr11:74789699-74810183:+	61.4667	0.151528	1.08146	0.140114	0.88857	1
42027	RNF169	ENSG00000166439.6	clean	chr11:74810330-74817595:+	74.6667	0.471098	0.787995	0.597844	0.549944	0.979578
42028	RNF169	ENSG00000166439.6	clean	chr11:74817714-74834675:+	62.8333	-0.167713	1.01646	-0.164997	0.868947	1
42029	RNF169	ENSG00000166439.6	clean	chr11:74834775-74835545:+	88.9	-0.0356744	0.82155	-0.0434232	0.965364	1
42030	XRRA1	ENSG00000166435.15	known-exon	chr11:74843453-74843853:-	7.13333	0.271597	0.816834	0.332499	0.739512	NA
42031	XRRA1	ENSG00000166435.15	clean	chr11:74843959-74844167:-	6.83333	-2.39166	0.926401	-2.58167	0.00983237	NA
42032	XRRA1	ENSG00000166435.15	clean	chr11:74844283-74845072:-	6.86667	-1.20336	1.60281	-0.750783	0.452783	NA
42033	XRRA1	ENSG00000166435.15	clean	chr11:74845271-74848114:-	6.33333	-0.544319	1.27254	-0.427741	0.66884	NA
42034	XRRA1	ENSG00000166435.15	clean	chr11:74848462-74851087:-	7	-0.723635	1.7877	-0.404786	0.685635	NA
42035	XRRA1	ENSG00000166435.15	clean	chr11:74848462-74851988:-	7.2	0.23816	1.78042	0.133766	0.893587	NA
42036	XRRA1	ENSG00000166435.15	clean	chr11:74851203-74851988:-	4.46667	0.137504	1.82716	0.0752554	0.940012	NA
42037	XRRA1	ENSG00000166435.15	clean	chr11:74851203-74906238:-	5.96667	0	1.78127	0	1	NA
42038	XRRA1	ENSG00000166435.15	clean	chr11:74852082-74859157:-	3.6	0	1.91118	0	1	NA
42039	XRRA1	ENSG00000166435.15	clean	chr11:74852082-74862980:-	3.63333	0	1.89404	0	1	NA
42040	XRRA1	ENSG00000166435.15	clean	chr11:74859283-74862980:-	1.6	0	2.24681	0	1	NA
42041	XRRA1	ENSG00000166435.15	clean	chr11:74859283-74906238:-	5.83333	0	1.79138	0	1	NA
42042	XRRA1	ENSG00000166435.15	clean	chr11:74863021-74906238:-	5.83333	0	1.79138	0	1	NA
42043	AP001992.1	ENSG00000241170.3	clean	chr11:74876338-74876630:+	6.3	0.298336	1.15234	0.258895	0.795716	NA
42044	AP001992.1	ENSG00000241170.3	clean	chr11:74876977-74910713:+	5.5	-1.58019	1.522	-1.03823	0.299162	NA
42045	AP001992.1	ENSG00000241170.3	clean	chr11:74876977-74919532:+	6.13333	-1.44269	1.53879	-0.937546	0.348478	NA
42046	XRRA1	ENSG00000166435.15	clean	chr11:74906456-74907144:-	9.33333	-1.45943	0.81978	-1.78027	0.0750315	NA
42047	XRRA1	ENSG00000166435.15	clean	chr11:74907273-74921213:-	10.0667	-0.433864	1.74749	-0.248278	0.803919	NA
42048	XRRA1	ENSG00000166435.15	clean	chr11:74910012-74921213:-	8.53333	-0.527393	1.80903	-0.291534	0.770643	NA
42049	AP001992.1	ENSG00000241170.3	clean	chr11:74910804-74911261:+	1.36667	0.584952	2.14654	0.27251	0.78523	NA
42050	AP001992.1	ENSG00000241170.3	clean	chr11:74911425-74913694:+	1.66667	-2.17967	2.02026	-1.0789	0.28063	NA
42051	AP001992.1	ENSG00000241170.3	clean	chr11:74911425-74919532:+	5.3	-1.63534	1.60656	-1.01791	0.30872	NA
42052	AP001992.1	ENSG00000241170.3	clean	chr11:74913782-74919532:+	5.26667	-1.63534	1.61047	-1.01544	0.309897	NA
42053	AP001992.1	ENSG00000241170.3	clean	chr11:74919025-74919532:+	5.63333	-2.2203	1.53808	-1.44355	0.148867	NA
42054	XRRA1	ENSG00000166435.15	clean	chr11:74921347-74927390:-	10.2667	-2.12076	1.54644	-1.37138	0.170255	NA
42055	XRRA1	ENSG00000166435.15	clean	chr11:74921347-74930299:-	11.4	-0.0995336	1.40071	-0.0710592	0.943351	NA
42056	XRRA1	ENSG00000166435.15	clean	chr11:74921347-74936883:-	16.7667	-0.458867	1.5026	-0.305381	0.760076	NA
42057	XRRA1	ENSG00000166435.15	clean	chr11:74927488-74930299:-	10.5667	0.341037	1.01908	0.33465	0.737889	NA
42058	XRRA1	ENSG00000166435.15	clean	chr11:74930372-74933800:-	10.4	-0.754576	1.66531	-0.453114	0.650467	NA
42059	XRRA1	ENSG00000166435.15	clean	chr11:74930372-74936883:-	16.8	0.0191775	1.61464	0.0118773	0.990524	NA
42060	XRRA1	ENSG00000166435.15	clean	chr11:74931796-74933800:-	9.13333	0.177788	1.57027	0.113221	0.909855	NA
42061	XRRA1	ENSG00000166435.15	clean	chr11:74933872-74936883:-	16.7333	0.022029	1.32072	0.0166796	0.986692	NA
42062	XRRA1	ENSG00000166435.15	clean	chr11:74937068-74940784:-	15.6	0	1.72207	0	1	NA
42063	XRRA1	ENSG00000166435.15	clean	chr11:74937068-74945017:-	15.6	0	1.72207	0	1	NA
42064	XRRA1	ENSG00000166435.15	clean	chr11:74937068-74948927:-	17.1	0.0692303	1.71077	0.0404673	0.967721	NA
42065	XRRA1	ENSG00000166435.15	clean	chr11:74940882-74945017:-	10.5667	-0.219292	1.72299	-0.127274	0.898723	NA
42066	XRRA1	ENSG00000166435.15	clean	chr11:74940882-74948927:-	15.8333	-1.12622	1.50727	-0.747191	0.454948	NA
42067	XRRA1	ENSG00000166435.15	clean	chr11:74945085-74948927:-	16.2333	0.901436	1.17975	0.764089	0.444814	NA
42068	SPCS2	ENSG00000118363.12	clean	chr11:74949399-74963594:+	179.833	-0.827363	0.924094	-0.895323	0.370614	0.920094
42069	SPCS2	ENSG00000118363.12	clean	chr11:74949399-74965033:+	182.4	-1.02371	1.0395	-0.98481	0.324717	0.895265
42070	SPCS2	ENSG00000118363.12	clean	chr11:74949346-74977109:+	1.03333	-0.48543	2.18854	-0.221806	0.824465	NA
42071	SPCS2	ENSG00000118363.12	clean	chr11:74949649-74965033:+	182.333	-0.760679	1.0724	-0.709321	0.478125	0.960481
42072	SPCS2	ENSG00000118363.12	clean	chr11:74963687-74965033:+	182.3	-1.34564	1.22358	-1.09975	0.27144	0.863695
42073	SPCS2	ENSG00000118363.12	clean	chr11:74965117-74965762:+	204.667	-0.918572	0.537101	-1.71024	0.0872213	0.616977
42074	SPCS2	ENSG00000118363.12	clean	chr11:74965117-74969610:+	207.7	-0.489729	0.378663	-1.29331	0.195903	0.798997
42075	SPCS2	ENSG00000118363.12	clean	chr11:74965923-74969564:+	109.733	-0.950261	0.346965	-2.73878	0.00616679	0.150924
42076	SPCS2	ENSG00000118363.12	clean	chr11:74969699-74976856:+	311.467	-0.629875	1.0647	-0.591597	0.55412	0.980891
42077	NEU3	ENSG00000162139.10	clean	chr11:74989154-74989962:+	31.6333	-0.900824	0.565906	-1.59183	0.111424	0.674122
42078	NEU3	ENSG00000162139.10	clean	chr11:74989154-74994508:+	29.5667	-0.0163017	0.769474	-0.0211855	0.983098	1
42079	NEU3	ENSG00000162139.10	clean	chr11:74989154-75005412:+	35	-0.102229	0.785596	-0.13013	0.896464	1
42080	NEU3	ENSG00000162139.10	clean	chr11:74994720-75004304:+	27.9	-0.249869	0.784723	-0.318417	0.750168	NA
42081	NEU3	ENSG00000162139.10	clean	chr11:74994720-75005412:+	34.6667	-0.292522	0.768641	-0.380571	0.703522	1
42082	NEU3	ENSG00000162139.10	clean	chr11:75004405-75005412:+	34.7333	-0.666917	0.785929	-0.848572	0.39612	0.931163
42083	OR2AT4	ENSG00000171561.4	known-exon	chr11:75089774-75090212:-	0	NA	NA	NA	NA	NA
42084	OR2AT4	ENSG00000171561.4	clean	chr11:75090364-75096088:-	0	NA	NA	NA	NA	NA
42085	OR2AT4	ENSG00000171561.4	clean	chr11:75090364-75096827:-	0	NA	NA	NA	NA	NA
42086	OR2AT4	ENSG00000171561.4	clean	chr11:75096160-75096827:-	0	NA	NA	NA	NA	NA
42087	SLCO2B1	ENSG00000137491.15	clean	chr11:75100855-75162654:+	0	NA	NA	NA	NA	NA
42088	SLCO2B1	ENSG00000137491.15	clean	chr11:75100855-75172378:+	0	NA	NA	NA	NA	NA
42089	SLCO2B1	ENSG00000137491.15	clean	chr11:75151397-75162654:+	0	NA	NA	NA	NA	NA
42090	SLCO2B1	ENSG00000137491.15	clean	chr11:75151397-75165786:+	0	NA	NA	NA	NA	NA
42091	SLCO2B1	ENSG00000137491.15	clean	chr11:75151397-75169172:+	0	NA	NA	NA	NA	NA
42092	SLCO2B1	ENSG00000137491.15	clean	chr11:75151830-75162654:+	0	NA	NA	NA	NA	NA
42093	SLCO2B1	ENSG00000137491.15	clean	chr11:75152516-75162654:+	0	NA	NA	NA	NA	NA
42094	SLCO2B1	ENSG00000137491.15	clean	chr11:75157115-75162654:+	0	NA	NA	NA	NA	NA
42095	SLCO2B1	ENSG00000137491.15	clean	chr11:75159872-75162654:+	0	NA	NA	NA	NA	NA
42096	SLCO2B1	ENSG00000137491.15	clean	chr11:75162785-75163962:+	0	NA	NA	NA	NA	NA
42097	SLCO2B1	ENSG00000137491.15	clean	chr11:75164100-75165786:+	0	NA	NA	NA	NA	NA
42098	SLCO2B1	ENSG00000137491.15	clean	chr11:75165949-75169172:+	0	NA	NA	NA	NA	NA
42099	SLCO2B1	ENSG00000137491.15	clean	chr11:75165949-75172378:+	0	NA	NA	NA	NA	NA
42100	SLCO2B1	ENSG00000137491.15	clean	chr11:75169406-75169665:+	0	NA	NA	NA	NA	NA
42101	SLCO2B1	ENSG00000137491.15	clean	chr11:75169764-75172378:+	0	NA	NA	NA	NA	NA
42102	SLCO2B1	ENSG00000137491.15	clean	chr11:75172569-75188135:+	0	NA	NA	NA	NA	NA
42103	SLCO2B1	ENSG00000137491.15	clean	chr11:75188238-75193217:+	0	NA	NA	NA	NA	NA
42104	SLCO2B1	ENSG00000137491.15	clean	chr11:75193575-75196513:+	0	NA	NA	NA	NA	NA
42105	SLCO2B1	ENSG00000137491.15	clean	chr11:75196679-75200223:+	0	NA	NA	NA	NA	NA
42106	SLCO2B1	ENSG00000137491.15	clean	chr11:75200387-75202900:+	0	NA	NA	NA	NA	NA
42107	SLCO2B1	ENSG00000137491.15	clean	chr11:75202965-75203306:+	0	NA	NA	NA	NA	NA
42108	SLCO2B1	ENSG00000137491.15	clean	chr11:75203427-75204399:+	0	NA	NA	NA	NA	NA
42109	ARRB1	ENSG00000137486.17	clean	chr11:75266274-75267651:-	16.2333	-0.879864	1.3766	-0.639158	0.52272	NA
42110	ARRB1	ENSG00000137486.17	clean	chr11:75266274-75268888:-	20.5	-1.17887	1.59611	-0.738585	0.460159	NA
42111	ARRB1	ENSG00000137486.17	clean	chr11:75267703-75268888:-	20.3333	0	1.70279	0	1	NA
42112	ARRB1	ENSG00000137486.17	clean	chr11:75268959-75271700:-	18.7	-0.535246	0.821643	-0.651434	0.514767	NA
42113	ARRB1	ENSG00000137486.17	clean	chr11:75268959-75272894:-	18.6333	-0.149956	0.822485	-0.182321	0.855331	NA
42114	ARRB1	ENSG00000137486.17	clean	chr11:75271724-75272894:-	17.8667	0.0437479	0.816494	0.0535802	0.95727	NA
42115	ARRB1	ENSG00000137486.17	clean	chr11:75272978-75274073:-	16.7667	1.34826	1.60282	0.841176	0.40025	NA
42116	ARRB1	ENSG00000137486.17	clean	chr11:75274211-75276838:-	21.3333	-0.802058	1.36733	-0.586589	0.55748	NA
42117	ARRB1	ENSG00000137486.17	clean	chr11:75276911-75277363:-	20.6	-0.148391	1.70375	-0.0870968	0.930595	NA
42118	ARRB1	ENSG00000137486.17	clean	chr11:75277448-75278608:-	20.1	-0.375509	0.990324	-0.379178	0.704556	NA
42119	ARRB1	ENSG00000137486.17	clean	chr11:75278744-75281074:-	15.7	-0.917536	1.18038	-0.777324	0.436968	NA
42120	ARRB1	ENSG00000137486.17	clean	chr11:75281142-75281961:-	12.7333	0.710492	1.10639	0.642171	0.520762	NA
42121	ARRB1	ENSG00000137486.17	clean	chr11:75282021-75283286:-	15.4	0.567684	0.799826	0.70976	0.477853	NA
42122	ARRB1	ENSG00000137486.17	clean	chr11:75283483-75284234:-	15.5	-0.118644	1.70451	-0.0696058	0.944507	NA
42123	ARRB1	ENSG00000137486.17	clean	chr11:75284279-75287314:-	15.0667	-0.629814	1.37912	-0.456677	0.647903	NA
42124	ARRB1	ENSG00000137486.17	clean	chr11:75287375-75290008:-	13.4667	0	1.73375	0	1	NA
42125	ARRB1	ENSG00000137486.17	clean	chr11:75290039-75306552:-	10.5667	0	1.7812	0	1	NA
42126	ARRB1	ENSG00000137486.17	clean	chr11:75290039-75351587:-	11.2333	0	1.78303	0	1	NA
42127	RPS3	ENSG00000149273.15	clean	chr11:75399577-75401639:+	5894.77	-0.664736	0.222425	-2.98858	0.00280274	0.0881875
42128	RPS3	ENSG00000149273.15	clean	chr11:75399840-75400693:+	3778.13	-0.631753	0.205607	-3.07262	0.00212188	0.0725603
42129	RPS3	ENSG00000149273.15	clean	chr11:75400585-75400693:+	3766.03	-0.54932	0.229653	-2.39196	0.0167588	0.28157
42130	RPS3	ENSG00000149273.15	clean	chr11:75400824-75401639:+	5889.3	-0.673721	0.245034	-2.7495	0.00596868	0.148071
42131	RPS3	ENSG00000149273.15	clean	chr11:75401705-75402379:+	55.2667	-0.297284	0.474614	-0.626369	0.531073	0.975005
42132	RPS3	ENSG00000149273.15	known-exon	chr11:75404868-75405582:+	6631.2	-0.791093	0.206667	-3.82786	0.000129262	0.00910398
42133	RPS3	ENSG00000149273.15	clean	chr11:75404868-75421726:+	6594.63	-0.329208	0.812794	-0.405033	0.685454	1
42134	KLHL35	ENSG00000149243.15	known-exon	chr11:75422768-75423691:-	32.7	-0.0259944	0.867349	-0.0299699	0.976091	1
42135	KLHL35	ENSG00000149243.15	clean	chr11:75425581-75426519:-	29.7	0.467752	0.442872	1.05618	0.290887	0.87565
42136	KLHL35	ENSG00000149243.15	clean	chr11:75426638-75428441:-	26.0667	0.153012	0.745268	0.205311	0.837329	NA
42137	KLHL35	ENSG00000149243.15	clean	chr11:75428626-75429748:-	22.1667	0.536053	0.695082	0.771208	0.440584	NA
42138	GDPD5	ENSG00000158555.15	clean	chr11:75435655-75436935:-	1.93333	0	1.99718	0	1	NA
42139	GDPD5	ENSG00000158555.15	clean	chr11:75437048-75439339:-	1.93333	0	2.07203	0	1	NA
42140	GDPD5	ENSG00000158555.15	clean	chr11:75437048-75439878:-	1.93333	0	2.07203	0	1	NA
42141	GDPD5	ENSG00000158555.15	clean	chr11:75439354-75439878:-	1.76667	0	2.13091	0	1	NA
42142	GDPD5	ENSG00000158555.15	clean	chr11:75439961-75441162:-	2.4	0	1.92556	0	1	NA
42143	GDPD5	ENSG00000158555.15	clean	chr11:75441310-75441645:-	2.53333	0	1.95482	0	1	NA
42144	GDPD5	ENSG00000158555.15	clean	chr11:75441803-75442362:-	2.33333	-2.73863	2.19451	-1.24794	0.212051	NA
42145	GDPD5	ENSG00000158555.15	clean	chr11:75443286-75444412:-	2.66667	0	2.05319	0	1	NA
42146	GDPD5	ENSG00000158555.15	clean	chr11:75444495-75448491:-	2.6	0	2.06125	0	1	NA
42147	GDPD5	ENSG00000158555.15	clean	chr11:75444495-75448976:-	2.6	0	2.06125	0	1	NA
42148	GDPD5	ENSG00000158555.15	clean	chr11:75448649-75448976:-	2.66667	-0.0382008	2.00333	-0.0190686	0.984786	NA
42149	GDPD5	ENSG00000158555.15	clean	chr11:75449122-75449516:-	2.43333	0.309723	2.17953	0.142105	0.886997	NA
42150	GDPD5	ENSG00000158555.15	clean	chr11:75449610-75449884:-	2	0.687809	2.19753	0.312992	0.754287	NA
42151	GDPD5	ENSG00000158555.15	clean	chr11:75449610-75477618:-	3.4	0	1.86887	0	1	NA
42152	GDPD5	ENSG00000158555.15	clean	chr11:75449983-75450392:-	1.9	-2.62475	2.05166	-1.27933	0.200781	NA
42153	GDPD5	ENSG00000158555.15	clean	chr11:75451233-75451332:-	0.1	0.9617	9.42281	0.102061	0.918708	NA
42154	GDPD5	ENSG00000158555.15	clean	chr11:75452970-75455203:-	0.0333333	0	9.42281	0	1	NA
42155	GDPD5	ENSG00000158555.15	clean	chr11:75455354-75456756:-	2.03333	-2.47636	2.02346	-1.22383	0.221018	NA
42156	GDPD5	ENSG00000158555.15	clean	chr11:75456816-75457692:-	1.6	-0.623161	2.27995	-0.273322	0.784606	NA
42157	GDPD5	ENSG00000158555.15	clean	chr11:75457786-75462785:-	2.43333	0.113802	1.99988	0.0569045	0.954621	NA
42158	GDPD5	ENSG00000158555.15	clean	chr11:75462889-75477618:-	3.23333	0	1.92134	0	1	NA
42159	GDPD5	ENSG00000158555.15	clean	chr11:75477795-75479243:-	2.7	0	1.96763	0	1	NA
42160	GDPD5	ENSG00000158555.15	clean	chr11:75477795-75490236:-	2.9	0	1.9121	0	1	NA
42161	GDPD5	ENSG00000158555.15	clean	chr11:75479488-75490236:-	2.13333	0	2.02071	0	1	NA
42162	GDPD5	ENSG00000158555.15	clean	chr11:75485741-75490236:-	2.1	0	2.01945	0	1	NA
42163	GDPD5	ENSG00000158555.15	clean	chr11:75490320-75490603:-	2.6	0	2.0532	0	1	NA
42164	GDPD5	ENSG00000158555.15	clean	chr11:75490320-75492383:-	2.6	0	2.0532	0	1	NA
42165	GDPD5	ENSG00000158555.15	clean	chr11:75490320-75525209:-	2.7	0	2.02745	0	1	NA
42166	GDPD5	ENSG00000158555.15	clean	chr11:75492483-75506652:-	0	NA	NA	NA	NA	NA
42167	GDPD5	ENSG00000158555.15	clean	chr11:75506825-75508893:-	0.0333333	0	9.42281	0	1	NA
42168	GDPD5	ENSG00000158555.15	clean	chr11:75508963-75516092:-	0	NA	NA	NA	NA	NA
42169	GDPD5	ENSG00000158555.15	clean	chr11:75516166-75517328:-	0	NA	NA	NA	NA	NA
42170	GDPD5	ENSG00000158555.15	clean	chr11:75516166-75525209:-	2.36667	0	2.03814	0	1	NA
42171	GDPD5	ENSG00000158555.15	clean	chr11:75517426-75525209:-	2.36667	0	2.03814	0	1	NA
42172	GDPD5	ENSG00000158555.15	known-exon	chr11:75525573-75525788:-	0.966667	1.16991	2.39614	0.48825	0.625373	NA
42173	SERPINH1	ENSG00000149257.14	known-exon	chr11:75562378-75563726:+	16.2	0.384011	0.602932	0.636906	0.524186	NA
42174	SERPINH1	ENSG00000149257.14	known-exon	chr11:75562884-75563726:+	16.9	0.327165	0.608246	0.537883	0.590658	NA
42175	SERPINH1	ENSG00000149257.14	known-exon	chr11:75563506-75563726:+	16.6333	0.378512	0.619552	0.610944	0.541237	NA
42176	SERPINH1	ENSG00000149257.14	clean	chr11:75562884-75566315:+	374.1	-0.116567	0.406805	-0.286542	0.774463	1
42177	SERPINH1	ENSG00000149257.14	known-exon	chr11:75566391-75566466:+	303.4	0.237826	0.404782	0.587542	0.55684	0.981905
42178	SERPINH1	ENSG00000149257.14	known-exon	chr11:75566466-75566607:+	281.7	1.47888	1.57419	0.939454	0.347498	0.907994
42179	SERPINH1	ENSG00000149257.14	clean	chr11:75568829-75568938:+	571.633	-0.880692	0.824059	-1.06872	0.285194	0.872378
42180	MAP6	ENSG00000171533.11	clean	chr11:75588184-75598885:-	0	NA	NA	NA	NA	NA
42181	MAP6	ENSG00000171533.11	clean	chr11:75588184-75605807:-	0	NA	NA	NA	NA	NA
42182	MAP6	ENSG00000171533.11	clean	chr11:75606004-75608108:-	0	NA	NA	NA	NA	NA
42183	MAP6	ENSG00000171533.11	clean	chr11:75608322-75667464:-	0	NA	NA	NA	NA	NA
42184	MOGAT2	ENSG00000166391.15	clean	chr11:75720170-75727434:+	0	NA	NA	NA	NA	NA
42185	MOGAT2	ENSG00000166391.15	clean	chr11:75727639-75727969:+	0	NA	NA	NA	NA	NA
42186	MOGAT2	ENSG00000166391.15	known-exon	chr11:75728144-75728789:+	0.0333333	0	9.42281	0	1	NA
42187	MOGAT2	ENSG00000166391.15	clean	chr11:75728989-75731131:+	0	NA	NA	NA	NA	NA
42188	DGAT2	ENSG00000062282.15	clean	chr11:75759626-75784617:+	14.5667	0	1.72488	0	1	NA
42189	DGAT2	ENSG00000062282.15	clean	chr11:75768659-75784617:+	14.5667	0	1.72488	0	1	NA
42190	DGAT2	ENSG00000062282.15	clean	chr11:75769112-75773721:+	14.6333	-1.14363	1.71993	-0.664932	0.506094	NA
42191	DGAT2	ENSG00000062282.15	clean	chr11:75769112-75784617:+	14.8	0	1.72255	0	1	NA
42192	DGAT2	ENSG00000062282.15	clean	chr11:75769112-75790187:+	17.3333	0	1.70731	0	1	NA
42193	DGAT2	ENSG00000062282.15	clean	chr11:75784487-75784617:+	14.7667	1.61331	1.6193	0.996302	0.319104	NA
42194	DGAT2	ENSG00000062282.15	clean	chr11:75784746-75790187:+	16.7333	-1.4054	1.71309	-0.820389	0.411994	NA
42195	DGAT2	ENSG00000062282.15	clean	chr11:75790295-75790660:+	18.4667	0	1.7091	0	1	NA
42196	DGAT2	ENSG00000062282.15	clean	chr11:75790731-75796327:+	21.6667	0	1.69568	0	1	NA
42197	DGAT2	ENSG00000062282.15	clean	chr11:75796532-75797157:+	21.1333	0.420335	1.7039	0.24669	0.805148	NA
42198	DGAT2	ENSG00000062282.15	clean	chr11:75797332-75798226:+	22.6667	-1.50021	1.72281	-0.870796	0.383865	NA
42199	DGAT2	ENSG00000062282.15	clean	chr11:75798429-75800353:+	33	0.432063	1.69378	0.255087	0.798656	1
42200	UVRAG	ENSG00000198382.9	clean	chr11:75815524-75851882:+	22.7667	0	1.74713	0	1	NA
42201	UVRAG	ENSG00000198382.9	clean	chr11:75839042-75851882:+	22.6667	0	1.74651	0	1	NA
42202	UVRAG	ENSG00000198382.9	clean	chr11:75852000-75861745:+	31.9	0	1.70985	0	1	1
42203	UVRAG	ENSG00000198382.9	clean	chr11:75861780-75879878:+	40.5333	-0.546758	1.69842	-0.321921	0.747512	1
42204	UVRAG	ENSG00000198382.9	clean	chr11:75878485-75879878:+	40.4333	-0.546758	1.69821	-0.321961	0.747482	1
42205	UVRAG	ENSG00000198382.9	clean	chr11:75880040-75888828:+	41.6	0	1.68385	0	1	1
42206	UVRAG	ENSG00000198382.9	clean	chr11:75888903-75911953:+	30.9333	0	1.69234	0	1	1
42207	UVRAG	ENSG00000198382.9	clean	chr11:75912039-75916132:+	35.2	0.0643159	1.13386	0.0567229	0.954766	1
42208	UVRAG	ENSG00000198382.9	clean	chr11:75912039-75961443:+	34.6667	-0.476369	1.68799	-0.282212	0.777781	1
42209	UVRAG	ENSG00000198382.9	clean	chr11:75930912-75961443:+	34.2	-0.467858	1.68871	-0.277051	0.781741	1
42210	UVRAG	ENSG00000198382.9	clean	chr11:75961549-75983386:+	37.9333	-0.721304	1.69321	-0.425997	0.67011	1
42211	UVRAG	ENSG00000198382.9	clean	chr11:75980038-75983386:+	37.5	-1.62191	1.58811	-1.02129	0.307118	0.884688
42212	UVRAG	ENSG00000198382.9	clean	chr11:75980119-75983386:+	37.5	-1.62191	1.58811	-1.02129	0.307118	0.884688
42213	UVRAG	ENSG00000198382.9	clean	chr11:75983513-76004004:+	24.1667	0.243454	1.21097	0.20104	0.840667	NA
42214	UVRAG	ENSG00000198382.9	clean	chr11:76004089-76007533:+	36.4	0.408184	1.20717	0.338132	0.735263	1
42215	UVRAG	ENSG00000198382.9	clean	chr11:76007621-76008806:+	39.1667	-2.06368	1.46744	-1.40631	0.159633	0.754388
42216	UVRAG	ENSG00000198382.9	clean	chr11:76008867-76012926:+	32.2333	-0.70974	1.29486	-0.54812	0.583609	0.989162
42217	UVRAG	ENSG00000198382.9	clean	chr11:76008867-76016814:+	32.2667	-0.69632	1.29541	-0.53753	0.590902	0.991106
42218	UVRAG	ENSG00000198382.9	clean	chr11:76013102-76016814:+	31.0333	-0.276515	1.36523	-0.202541	0.839494	1
42219	UVRAG	ENSG00000198382.9	clean	chr11:76016980-76065709:+	39.5667	-2.02597	1.47766	-1.37107	0.170352	0.768042
42220	UVRAG	ENSG00000198382.9	clean	chr11:76065788-76115923:+	36.9667	-0.703061	1.69202	-0.415515	0.677765	1
42221	UVRAG	ENSG00000198382.9	clean	chr11:76116015-76140710:+	31.4667	-1.46585	1.58277	-0.926127	0.35438	0.911187
42222	WNT11	ENSG00000085741.13	clean	chr11:76187239-76191563:-	4.76667	0	1.82841	0	1	NA
42223	WNT11	ENSG00000085741.13	clean	chr11:76191778-76194759:-	0.0333333	0.9617	9.42281	0.102061	0.918708	NA
42224	WNT11	ENSG00000085741.13	clean	chr11:76194844-76196482:-	2.23333	-0.623161	2.11116	-0.295175	0.76786	NA
42225	WNT11	ENSG00000085741.13	clean	chr11:76196718-76206324:-	1.4	0.957271	2.36133	0.405394	0.685188	NA
42226	WNT11	ENSG00000085741.13	clean	chr11:76206498-76206874:-	0.533333	0	4.08614	0	1	NA
42227	WNT11	ENSG00000085741.13	clean	chr11:76206498-76210346:-	0.766667	0.158974	2.50029	0.0635824	0.949303	NA
42228	WNT11	ENSG00000085741.13	clean	chr11:76206955-76210471:-	0.366667	-0.376787	4.91459	-0.0766671	0.938888	NA
42229	THAP12	ENSG00000137492.8	clean	chr11:76352794-76355617:-	174.467	0.0154533	0.59538	0.0259553	0.979293	1
42230	THAP12	ENSG00000137492.8	clean	chr11:76355654-76360955:-	198.1	0.219842	0.979641	0.22441	0.822438	1
42231	THAP12	ENSG00000137492.8	clean	chr11:76361063-76364337:-	183.133	-0.078613	0.39092	-0.201098	0.840622	1
42232	THAP12	ENSG00000137492.8	clean	chr11:76361063-76365851:-	184.333	-0.245432	0.37464	-0.655114	0.512394	0.972182
42233	THAP12	ENSG00000137492.8	clean	chr11:76364432-76365851:-	165.967	-0.768238	0.341365	-2.25049	0.0244181	0.34556
42234	THAP12	ENSG00000137492.8	clean	chr11:76365972-76368565:-	87.3667	0.714378	1.19384	0.598386	0.549582	0.979414
42235	THAP12	ENSG00000137492.8	clean	chr11:76365972-76380747:-	88.3333	0.230478	0.866471	0.265996	0.790242	1
42236	GVQW3	ENSG00000179240.12	clean	chr11:76408622-76410861:+	0.1	0	9.42281	0	1	NA
42237	EMSY	ENSG00000158636.16	clean	chr11:76445128-76446899:+	39.6333	0.0836795	0.559072	0.149676	0.88102	1
42238	EMSY	ENSG00000158636.16	clean	chr11:76447008-76451857:+	47.3333	0.286767	0.757565	0.378538	0.705031	1
42239	EMSY	ENSG00000158636.16	clean	chr11:76447008-76513385:+	46.6333	-0.425075	1.03057	-0.412466	0.679998	1
42240	EMSY	ENSG00000158636.16	clean	chr11:76451957-76453313:+	52.2333	0.306785	0.600738	0.51068	0.609575	0.994923
42241	EMSY	ENSG00000158636.16	clean	chr11:76453388-76458160:+	25.9333	0.904652	0.622142	1.45409	0.145921	NA
42242	EMSY	ENSG00000158636.16	clean	chr11:76454790-76458182:+	22.8333	0.501071	0.645066	0.776776	0.437291	NA
42243	EMSY	ENSG00000158636.16	clean	chr11:76458358-76459932:+	25.1333	0.215268	0.682067	0.315612	0.752297	NA
42244	EMSY	ENSG00000158636.16	clean	chr11:76460085-76463820:+	25.6	-0.0426424	1.07349	-0.0397231	0.968314	NA
42245	EMSY	ENSG00000158636.16	clean	chr11:76464080-76472563:+	30.8667	-2.05423	1.46959	-1.39783	0.162165	0.757889
42246	EMSY	ENSG00000158636.16	clean	chr11:76472840-76496214:+	22.9	-0.649811	1.0413	-0.624038	0.532603	NA
42247	EMSY	ENSG00000158636.16	clean	chr11:76472840-76513385:+	23.9	-0.694458	1.04439	-0.66494	0.506089	NA
42248	EMSY	ENSG00000158636.16	clean	chr11:76496469-76513385:+	24.1333	-0.882814	1.02529	-0.861035	0.389219	NA
42249	EMSY	ENSG00000158636.16	clean	chr11:76513535-76516141:+	24.5667	-0.654473	0.759392	-0.861838	0.388777	NA
42250	EMSY	ENSG00000158636.16	clean	chr11:76516312-76523154:+	26.2667	-0.880327	0.993155	-0.886394	0.375405	NA
42251	EMSY	ENSG00000158636.16	clean	chr11:76523291-76526461:+	25.1333	-1.40003	0.757765	-1.84757	0.0646642	NA
42252	EMSY	ENSG00000158636.16	clean	chr11:76526635-76528267:+	24.9667	-0.807354	0.780754	-1.03407	0.301104	NA
42253	EMSY	ENSG00000158636.16	clean	chr11:76528466-76535894:+	19.2667	-0.696179	0.744076	-0.935629	0.349464	NA
42254	EMSY	ENSG00000158636.16	clean	chr11:76528466-76542167:+	19.5	-0.480265	0.675273	-0.711215	0.476951	NA
42255	EMSY	ENSG00000158636.16	clean	chr11:76536059-76537794:+	21.5	-0.275719	0.57565	-0.478971	0.631959	NA
42256	EMSY	ENSG00000158636.16	clean	chr11:76537950-76539598:+	20.0667	-0.0881306	0.581917	-0.151449	0.879622	NA
42257	EMSY	ENSG00000158636.16	clean	chr11:76537950-76542215:+	20.1333	-0.155245	0.60399	-0.257032	0.797154	NA
42258	EMSY	ENSG00000158636.16	clean	chr11:76539640-76542215:+	19.6	-0.0955101	0.615528	-0.155168	0.876689	NA
42259	EMSY	ENSG00000158636.16	clean	chr11:76542367-76544258:+	20.4	0.321198	0.63622	0.504853	0.613662	NA
42260	EMSY	ENSG00000158636.16	clean	chr11:76544822-76545796:+	18.6333	-0.0899694	0.610765	-0.147306	0.882891	NA
42261	EMSY	ENSG00000158636.16	clean	chr11:76544822-76549951:+	19.7	-0.240259	0.576673	-0.416629	0.67695	NA
42262	EMSY	ENSG00000158636.16	clean	chr11:76546297-76547027:+	17.1333	-0.12755	0.627966	-0.203116	0.839045	NA
42263	EMSY	ENSG00000158636.16	clean	chr11:76546297-76549951:+	18.0333	0.0479803	0.598066	0.0802257	0.936058	NA
42264	EMSY	ENSG00000158636.16	clean	chr11:76547100-76549951:+	17.8	0.0203489	0.609287	0.0333979	0.973357	NA
42265	LRRC32	ENSG00000137507.11	known-exon	chr11:76658034-76659582:-	0.0333333	0	9.42281	0	1	NA
42266	LRRC32	ENSG00000137507.11	clean	chr11:76661508-76665870:-	0.0666667	0	9.42281	0	1	NA
42267	LRRC32	ENSG00000137507.11	clean	chr11:76665958-76669761:-	0.0666667	0	9.42281	0	1	NA
42268	LRRC32	ENSG00000137507.11	clean	chr11:76665958-76670613:-	0.0666667	0	9.42281	0	1	NA
42269	GUCY2EP	ENSG00000204529.4	clean	chr11:76703527-76704160:-	3.66667	0.509014	1.4661	0.34719	0.728448	NA
42270	GUCY2EP	ENSG00000204529.4	clean	chr11:76713186-76719567:-	4.36667	1.50362	1.70468	0.882049	0.37775	NA
42271	TSKU	ENSG00000182704.8	clean	chr11:76782433-76795608:+	49.1333	0.300896	0.470018	0.640179	0.522056	0.97335
42272	TSKU	ENSG00000182704.8	clean	chr11:76783404-76795608:+	49.6333	0.397008	0.463452	0.856633	0.391648	0.929594
42273	TSKU	ENSG00000182704.8	clean	chr11:76784365-76795608:+	49.6667	0.326175	0.459486	0.709871	0.477784	0.960254
42274	TSKU	ENSG00000182704.8	clean	chr11:76792769-76795608:+	47.4667	0.570594	0.529034	1.07856	0.280784	0.8696
42275	ACER3	ENSG00000078124.12	clean	chr11:76861062-76926556:+	34.7333	0	1.68559	0	1	1
42276	ACER3	ENSG00000078124.12	clean	chr11:76861079-76958978:+	36.5333	0	1.68608	0	1	1
42277	ACER3	ENSG00000078124.12	clean	chr11:76926667-76958978:+	24.8	-0.951671	1.69425	-0.561707	0.574315	NA
42278	ACER3	ENSG00000078124.12	clean	chr11:76926667-76959076:+	19.5333	-1.45333	1.70169	-0.85405	0.393078	NA
42279	ACER3	ENSG00000078124.12	clean	chr11:76959031-76976288:+	23.3	-0.493026	1.69881	-0.290218	0.771649	NA
42280	ACER3	ENSG00000078124.12	clean	chr11:76959200-76976288:+	23.3	-0.493026	1.69881	-0.290218	0.771649	NA
42281	ACER3	ENSG00000078124.12	clean	chr11:76976341-76985642:+	29.1667	-1.54566	1.37358	-1.12528	0.260471	0.855939
42282	ACER3	ENSG00000078124.12	clean	chr11:76985724-76990538:+	30.0667	-0.780986	1.2206	-0.639838	0.522278	0.973367
42283	ACER3	ENSG00000078124.12	clean	chr11:76990574-76994155:+	32.7333	-0.481865	1.28851	-0.373969	0.708427	1
42284	ACER3	ENSG00000078124.12	clean	chr11:76990574-76998762:+	32.7333	-0.0668291	1.35415	-0.0493514	0.960639	1
42285	ACER3	ENSG00000078124.12	clean	chr11:76998821-77011329:+	32.7667	-0.183098	1.35067	-0.135561	0.892168	1
42286	ACER3	ENSG00000078124.12	clean	chr11:76998821-77015015:+	33.5333	-0.185212	1.34784	-0.137414	0.890703	1
42287	ACER3	ENSG00000078124.12	clean	chr11:77011375-77015015:+	33.0667	-0.0791014	1.13517	-0.0696821	0.944447	1
42288	ACER3	ENSG00000078124.12	clean	chr11:77015117-77016674:+	32.9333	-0.446979	0.939527	-0.475749	0.634253	0.998158
42289	ACER3	ENSG00000078124.12	clean	chr11:77016779-77019730:+	40.0667	0.434988	1.0006	0.434728	0.66376	1
42290	ACER3	ENSG00000078124.12	clean	chr11:77019776-77020273:+	44.7667	-1.84264	1.37098	-1.34403	0.178939	0.778767
42291	B3GNT6	ENSG00000198488.10	clean	chr11:77034478-77037175:+	0	NA	NA	NA	NA	NA
42292	B3GNT6	ENSG00000198488.10	clean	chr11:77034478-77039551:+	0	NA	NA	NA	NA	NA
42293	B3GNT6	ENSG00000198488.10	clean	chr11:77037298-77039551:+	0.0333333	0	9.42281	0	1	NA
42294	CAPN5	ENSG00000149260.18	clean	chr11:77067094-77071609:+	0.333333	0	5.81295	0	1	NA
42295	CAPN5	ENSG00000149260.18	clean	chr11:77067094-77072990:+	0.333333	0	5.81295	0	1	NA
42296	CAPN5	ENSG00000149260.18	clean	chr11:77067094-77084851:+	0.333333	0	5.81295	0	1	NA
42297	CAPN5	ENSG00000149260.18	clean	chr11:77071682-77084851:+	0.3	0	5.88568	0	1	NA
42298	CAPN5	ENSG00000149260.18	clean	chr11:77073137-77084851:+	0.3	0	5.88568	0	1	NA
42299	CAPN5	ENSG00000149260.18	clean	chr11:77085051-77087941:+	0.333333	0	9.32772	0	1	NA
42300	CAPN5	ENSG00000149260.18	clean	chr11:77085051-77093681:+	0.333333	0	9.32772	0	1	NA
42301	CAPN5	ENSG00000149260.18	clean	chr11:77088061-77093681:+	0.333333	0	9.32772	0	1	NA
42302	CAPN5	ENSG00000149260.18	clean	chr11:77093813-77112588:+	0.3	0	9.34894	0	1	NA
42303	CAPN5	ENSG00000149260.18	clean	chr11:77112797-77114241:+	0.533333	0	3.94596	0	1	NA
42304	CAPN5	ENSG00000149260.18	clean	chr11:77114434-77115394:+	0.366667	0	9.34893	0	1	NA
42305	CAPN5	ENSG00000149260.18	clean	chr11:77115588-77116225:+	0.333333	-2.44256	6.96508	-0.350687	0.725824	NA
42306	CAPN5	ENSG00000149260.18	clean	chr11:77115588-77118156:+	0.5	0	4.81539	0	1	NA
42307	CAPN5	ENSG00000149260.18	clean	chr11:77116303-77118156:+	0.366667	0	6.8238	0	1	NA
42308	CAPN5	ENSG00000149260.18	clean	chr11:77118352-77119029:+	0.2	0	9.40439	0	1	NA
42309	CAPN5	ENSG00000149260.18	clean	chr11:77119152-77120712:+	0.166667	0	9.42281	0	1	NA
42310	CAPN5	ENSG00000149260.18	clean	chr11:77120909-77121933:+	0.333333	0	5.52128	0	1	NA
42311	CAPN5	ENSG00000149260.18	clean	chr11:77122049-77122575:+	0.166667	0	9.38594	0	1	NA
42312	CAPN5	ENSG00000149260.18	clean	chr11:77122712-77123687:+	0.4	0	8.12791	0	1	NA
42313	MYO7A	ENSG00000137474.22	clean	chr11:77128489-77130588:+	0.0333333	0	9.42281	0	1	NA
42314	MYO7A	ENSG00000137474.22	clean	chr11:77130652-77139400:+	0.3	0	9.36482	0	1	NA
42315	MYO7A	ENSG00000137474.22	clean	chr11:77130652-77142708:+	0.3	0	9.36482	0	1	NA
42316	MYO7A	ENSG00000137474.22	clean	chr11:77138417-77142708:+	0.3	0	9.36482	0	1	NA
42317	MYO7A	ENSG00000137474.22	clean	chr11:77139480-77142708:+	0.3	0	9.36482	0	1	NA
42318	MYO7A	ENSG00000137474.22	clean	chr11:77142822-77147797:+	0.233333	0	9.36747	0	1	NA
42319	MYO7A	ENSG00000137474.22	clean	chr11:77147950-77155906:+	0.3	0	9.38595	0	1	NA
42320	MYO7A	ENSG00000137474.22	clean	chr11:77156091-77156659:+	0.133333	0	9.38595	0	1	NA
42321	MYO7A	ENSG00000137474.22	clean	chr11:77156781-77156861:+	0.2	0	9.42281	0	1	NA
42322	MYO7A	ENSG00000137474.22	clean	chr11:77157004-77157278:+	0.166667	0	9.38595	0	1	NA
42323	MYO7A	ENSG00000137474.22	clean	chr11:77157392-77158276:+	0.1	0	9.38595	0	1	NA
42324	MYO7A	ENSG00000137474.22	clean	chr11:77158430-77159446:+	0.2	0	9.36747	0	1	NA
42325	MYO7A	ENSG00000137474.22	clean	chr11:77159523-77160162:+	0.0666667	0	9.4044	0	1	NA
42326	MYO7A	ENSG00000137474.22	clean	chr11:77160282-77160972:+	0	NA	NA	NA	NA	NA
42327	MYO7A	ENSG00000137474.22	clean	chr11:77161115-77162119:+	0.1	0	9.38595	0	1	NA
42328	MYO7A	ENSG00000137474.22	clean	chr11:77162330-77162852:+	0.0333333	0	9.42281	0	1	NA
42329	MYO7A	ENSG00000137474.22	clean	chr11:77162988-77166055:+	0.0333333	0	9.42281	0	1	NA
42330	MYO7A	ENSG00000137474.22	clean	chr11:77166162-77166938:+	0.0666667	0	9.42281	0	1	NA
42331	MYO7A	ENSG00000137474.22	clean	chr11:77166162-77172747:+	0.0666667	0	9.42281	0	1	NA
42332	MYO7A	ENSG00000137474.22	clean	chr11:77166992-77172747:+	0.0333333	0	9.42281	0	1	NA
42333	MYO7A	ENSG00000137474.22	clean	chr11:77172885-77174755:+	0.0333333	0	9.42281	0	1	NA
42334	MYO7A	ENSG00000137474.22	clean	chr11:77174914-77175371:+	0.1	0	9.42281	0	1	NA
42335	MYO7A	ENSG00000137474.22	clean	chr11:77175464-77177548:+	0.1	0	9.42281	0	1	NA
42336	MYO7A	ENSG00000137474.22	clean	chr11:77177643-77179044:+	0	NA	NA	NA	NA	NA
42337	MYO7A	ENSG00000137474.22	clean	chr11:77179129-77179734:+	0.0333333	0	9.42281	0	1	NA
42338	MYO7A	ENSG00000137474.22	clean	chr11:77179953-77180373:+	0.0333333	0	9.42281	0	1	NA
42339	MYO7A	ENSG00000137474.22	clean	chr11:77180481-77181379:+	0.1	0	9.42281	0	1	NA
42340	MYO7A	ENSG00000137474.22	clean	chr11:77181589-77181950:+	0.0666667	0	9.42281	0	1	NA
42341	MYO7A	ENSG00000137474.22	clean	chr11:77182154-77182423:+	0.166667	0	9.42281	0	1	NA
42342	MYO7A	ENSG00000137474.22	clean	chr11:77182600-77183058:+	0.0666667	0	9.42281	0	1	NA
42343	MYO7A	ENSG00000137474.22	clean	chr11:77183157-77184587:+	0.133333	0	9.42281	0	1	NA
42344	MYO7A	ENSG00000137474.22	clean	chr11:77184715-77189343:+	0.0333333	0	9.42281	0	1	NA
42345	MYO7A	ENSG00000137474.22	clean	chr11:77189470-77190019:+	0.0333333	0	9.42281	0	1	NA
42346	MYO7A	ENSG00000137474.22	clean	chr11:77190139-77190696:+	0	NA	NA	NA	NA	NA
42347	MYO7A	ENSG00000137474.22	clean	chr11:77190870-77192050:+	0.9	0	2.90801	0	1	NA
42348	MYO7A	ENSG00000137474.22	clean	chr11:77192278-77194353:+	1.23333	0	2.5212	0	1	NA
42349	MYO7A	ENSG00000137474.22	clean	chr11:77194524-77197480:+	1.2	0	2.35505	0	1	NA
42350	MYO7A	ENSG00000137474.22	clean	chr11:77197598-77198494:+	1.33333	0	3.09147	0	1	NA
42351	MYO7A	ENSG00000137474.22	clean	chr11:77198621-77199534:+	0.766667	0	3.25858	0	1	NA
42352	MYO7A	ENSG00000137474.22	clean	chr11:77199818-77201447:+	1.23333	0	2.6548	0	1	NA
42353	MYO7A	ENSG00000137474.22	clean	chr11:77201638-77202299:+	0.866667	0	2.60471	0	1	NA
42354	MYO7A	ENSG00000137474.22	clean	chr11:77202424-77203059:+	0.666667	-0.321917	3.03877	-0.105937	0.915632	NA
42355	MYO7A	ENSG00000137474.22	clean	chr11:77203217-77204075:+	0.8	-1.9663	2.569	-0.765394	0.444037	NA
42356	MYO7A	ENSG00000137474.22	clean	chr11:77204229-77205461:+	0.6	0	4.48602	0	1	NA
42357	MYO7A	ENSG00000137474.22	clean	chr11:77205617-77206096:+	0.533333	-0.519083	4.93005	-0.10529	0.916146	NA
42358	MYO7A	ENSG00000137474.22	clean	chr11:77206202-77206995:+	1.1	0	2.9618	0	1	NA
42359	MYO7A	ENSG00000137474.22	clean	chr11:77207402-77208429:+	0.666667	0	3.98715	0	1	NA
42360	MYO7A	ENSG00000137474.22	clean	chr11:77208517-77208696:+	0.766667	0	3.32485	0	1	NA
42361	MYO7A	ENSG00000137474.22	clean	chr11:77208803-77211151:+	0.9	0	4.18563	0	1	NA
42362	MYO7A	ENSG00000137474.22	clean	chr11:77210911-77212544:+	0	NA	NA	NA	NA	NA
42363	MYO7A	ENSG00000137474.22	clean	chr11:77211337-77211820:+	0.7	0	9.31177	0	1	NA
42364	MYO7A	ENSG00000137474.22	clean	chr11:77211937-77212613:+	0.7	0	3.4842	0	1	NA
42365	MYO7A	ENSG00000137474.22	known-exon	chr11:77212660-77212951:+	0.833333	-1.49761	3.0963	-0.483677	0.628615	NA
42366	MYO7A	ENSG00000137474.22	clean	chr11:77213035-77213859:+	1.06667	0	3.14757	0	1	NA
42367	MYO7A	ENSG00000137474.22	clean	chr11:77213979-77214606:+	1	0	3.12208	0	1	NA
42368	GDPD4	ENSG00000178795.9	clean	chr11:77217314-77227863:-	0	NA	NA	NA	NA	NA
42369	GDPD4	ENSG00000178795.9	clean	chr11:77227916-77229149:-	0	NA	NA	NA	NA	NA
42370	GDPD4	ENSG00000178795.9	clean	chr11:77229232-77233024:-	0	NA	NA	NA	NA	NA
42371	GDPD4	ENSG00000178795.9	clean	chr11:77233172-77243693:-	0	NA	NA	NA	NA	NA
42372	GDPD4	ENSG00000178795.9	clean	chr11:77243848-77245280:-	0	NA	NA	NA	NA	NA
42373	GDPD4	ENSG00000178795.9	clean	chr11:77245502-77258385:-	0	NA	NA	NA	NA	NA
42374	GDPD4	ENSG00000178795.9	clean	chr11:77258542-77268456:-	0.0333333	0	9.42281	0	1	NA
42375	GDPD4	ENSG00000178795.9	clean	chr11:77268539-77268923:-	0.0333333	0	9.42281	0	1	NA
42376	GDPD4	ENSG00000178795.9	clean	chr11:77269069-77269882:-	0	NA	NA	NA	NA	NA
42377	GDPD4	ENSG00000178795.9	clean	chr11:77269960-77271129:-	0	NA	NA	NA	NA	NA
42378	GDPD4	ENSG00000178795.9	clean	chr11:77271223-77271294:-	0.0333333	0	9.42281	0	1	NA
42379	GDPD4	ENSG00000178795.9	clean	chr11:77271393-77276160:-	0	NA	NA	NA	NA	NA
42380	GDPD4	ENSG00000178795.9	clean	chr11:77276220-77279305:-	0	NA	NA	NA	NA	NA
42381	GDPD4	ENSG00000178795.9	clean	chr11:77276220-77285084:-	0	NA	NA	NA	NA	NA
42382	GDPD4	ENSG00000178795.9	clean	chr11:77279399-77285084:-	0	NA	NA	NA	NA	NA
42383	GDPD4	ENSG00000178795.9	clean	chr11:77285183-77287088:-	0	NA	NA	NA	NA	NA
42384	GDPD4	ENSG00000178795.9	clean	chr11:77287420-77301604:-	0	NA	NA	NA	NA	NA
42385	PAK1	ENSG00000149269.9	clean	chr11:77323360-77325327:-	34.1	-1.38088	1.70002	-0.812272	0.416636	0.939385
42386	PAK1	ENSG00000149269.9	clean	chr11:77332867-77336085:-	35	-1.21745	1.29536	-0.939857	0.347291	0.907846
42387	PAK1	ENSG00000149269.9	clean	chr11:77336282-77337323:-	31.0333	-1.12041	1.13305	-0.988845	0.322739	0.893933
42388	PAK1	ENSG00000149269.9	clean	chr11:77337423-77340645:-	44.1	-0.691199	1.13556	-0.608687	0.542732	0.978326
42389	PAK1	ENSG00000149269.9	clean	chr11:77340763-77343818:-	46.6333	-0.766813	1.09545	-0.7	0.483927	0.963
42390	PAK1	ENSG00000149269.9	clean	chr11:77343931-77349238:-	50.7333	-1.14912	1.0808	-1.06322	0.287683	0.873764
42391	PAK1	ENSG00000149269.9	clean	chr11:77349287-77353535:-	49.7333	-0.904364	0.748555	-1.20815	0.226991	0.829661
42392	PAK1	ENSG00000149269.9	clean	chr11:77349287-77358897:-	53.5333	-0.268133	0.666612	-0.402232	0.687513	1
42393	PAK1	ENSG00000149269.9	clean	chr11:77353599-77355667:-	56.2667	-0.670566	0.845633	-0.792975	0.427793	0.943963
42394	PAK1	ENSG00000149269.9	clean	chr11:77355842-77358897:-	51.0333	0.24705	0.581284	0.425007	0.670832	1
42395	PAK1	ENSG00000149269.9	clean	chr11:77359017-77374327:-	39.8333	-0.913901	1.6887	-0.541186	0.58838	0.990584
42396	PAK1	ENSG00000149269.9	clean	chr11:77374365-77379240:-	41.1	-0.529818	1.34759	-0.393159	0.694202	1
42397	PAK1	ENSG00000149269.9	clean	chr11:77379388-77379893:-	40.7	-1.45651	1.23731	-1.17716	0.239132	0.838881
42398	PAK1	ENSG00000149269.9	clean	chr11:77379994-77392330:-	36.4667	-1.04087	1.69159	-0.61532	0.538344	0.977104
42399	PAK1	ENSG00000149269.9	clean	chr11:77379994-77411773:-	36.8	-0.961795	1.68747	-0.569964	0.568702	0.984958
42400	PAK1	ENSG00000149269.9	clean	chr11:77392538-77397026:-	4.13333	0	1.92595	0	1	NA
42401	PAK1	ENSG00000149269.9	clean	chr11:77392541-77408153:-	30.6333	-0.74167	1.69872	-0.436605	0.662398	1
42402	PAK1	ENSG00000149269.9	clean	chr11:77392541-77411773:-	31.0667	-0.74167	1.69865	-0.436624	0.662384	1
42403	PAK1	ENSG00000149269.9	clean	chr11:77392541-77455880:-	30.5667	-0.74167	1.69902	-0.436529	0.662453	1
42404	PAK1	ENSG00000149269.9	clean	chr11:77392541-77473551:-	30.5667	-0.74167	1.69902	-0.436529	0.662453	1
42405	PAK1	ENSG00000149269.9	clean	chr11:77397093-77411773:-	27.6333	-0.674914	1.70316	-0.396271	0.691905	NA
42406	PAK1	ENSG00000149269.9	clean	chr11:77397093-77474299:-	0.4	2.4808	4.6819	0.52987	0.596202	NA
42407	PAK1	ENSG00000149269.9	clean	chr11:77408232-77411773:-	27.6667	-1.57085	1.59788	-0.983083	0.325567	NA
42408	PAK1	ENSG00000149269.9	clean	chr11:77455937-77473551:-	6.56667	-2.31341	1.68771	-1.37074	0.170456	NA
42409	AQP11	ENSG00000178301.4	clean	chr11:77590611-77603555:+	1.03333	0	2.8253	0	1	NA
42410	AQP11	ENSG00000178301.4	clean	chr11:77603672-77609297:+	0.466667	0	4.47992	0	1	NA
42411	CLNS1A	ENSG00000074201.9	clean	chr11:77612517-77612959:-	3.83333	-0.652079	1.84186	-0.354034	0.723313	NA
42412	CLNS1A	ENSG00000074201.9	clean	chr11:77616695-77619605:-	431.633	-0.428491	0.369863	-1.15851	0.246656	0.843343
42413	CLNS1A	ENSG00000074201.9	clean	chr11:77618687-77619605:-	430.4	-0.567827	0.410547	-1.3831	0.166634	0.763251
42414	CLNS1A	ENSG00000074201.9	clean	chr11:77619695-77622499:-	627.8	-0.84305	0.510412	-1.65171	0.0985945	0.64511
42415	CLNS1A	ENSG00000074201.9	clean	chr11:77619695-77624962:-	653.933	-0.997901	0.531348	-1.87805	0.0603737	0.533054
42416	CLNS1A	ENSG00000074201.9	clean	chr11:77622673-77624962:-	650.767	-1.15619	0.569573	-2.02992	0.0423643	0.455564
42417	CLNS1A	ENSG00000074201.9	clean	chr11:77622673-77629762:-	635.167	-0.945806	0.584395	-1.61843	0.105569	0.661032
42418	CLNS1A	ENSG00000074201.9	clean	chr11:77625070-77625716:-	640.567	-0.777623	0.370264	-2.10019	0.0357124	0.420073
42419	CLNS1A	ENSG00000074201.9	clean	chr11:77625070-77629762:-	636.267	-0.646037	0.604141	-1.06935	0.284913	0.872256
42420	CLNS1A	ENSG00000074201.9	clean	chr11:77625818-77629762:-	531.6	-0.696962	0.664942	-1.04815	0.294567	0.877893
42421	CLNS1A	ENSG00000074201.9	clean	chr11:77629899-77637589:-	489.367	-0.797992	0.507607	-1.57207	0.115935	0.684182
42422	RSF1	ENSG00000048649.13	clean	chr11:77667491-77672041:-	58.5333	-0.651598	0.840254	-0.775478	0.438057	0.947264
42423	RSF1	ENSG00000048649.13	clean	chr11:77672230-77675035:-	58.8667	0.15857	0.665415	0.238303	0.811646	1
42424	RSF1	ENSG00000048649.13	clean	chr11:77675256-77676791:-	45.6333	-0.0141439	0.575763	-0.0245656	0.980401	1
42425	RSF1	ENSG00000048649.13	clean	chr11:77676999-77678085:-	58.7	0.0500857	0.630302	0.079463	0.936664	1
42426	RSF1	ENSG00000048649.13	clean	chr11:77678153-77683709:-	52.6333	0.188226	0.8148	0.231009	0.817308	1
42427	RSF1	ENSG00000048649.13	clean	chr11:77683819-77685104:-	52.9333	-0.406398	0.670961	-0.605695	0.544717	0.978593
42428	RSF1	ENSG00000048649.13	clean	chr11:77685159-77691158:-	49.8333	0.354516	0.796312	0.445197	0.656177	1
42429	RSF1	ENSG00000048649.13	clean	chr11:77691238-77693506:-	51.3	0.0947415	0.95893	0.0987992	0.921298	1
42430	RSF1	ENSG00000048649.13	clean	chr11:77693611-77698486:-	64.3333	-0.367429	0.53127	-0.691605	0.489185	0.964538
42431	RSF1	ENSG00000048649.13	clean	chr11:77698693-77700720:-	70.8667	-0.240246	0.605179	-0.396982	0.69138	1
42432	RSF1	ENSG00000048649.13	clean	chr11:77702495-77725544:-	89.4333	-0.336331	0.929525	-0.361831	0.717478	1
42433	RSF1	ENSG00000048649.13	clean	chr11:77702495-77740730:-	90.2667	-0.800749	1.0192	-0.785662	0.432065	0.945245
42434	RSF1	ENSG00000048649.13	clean	chr11:77725699-77740730:-	81.8667	0.467126	1.20206	0.388605	0.697569	1
42435	RSF1	ENSG00000048649.13	clean	chr11:77740936-77747035:-	55.3333	-0.244901	0.730055	-0.335455	0.737282	1
42436	RSF1	ENSG00000048649.13	clean	chr11:77740936-77764597:-	59.9	-0.470317	1.04755	-0.448971	0.653453	1
42437	RSF1	ENSG00000048649.13	clean	chr11:77747128-77764597:-	58.6333	0.132157	1.12891	0.117066	0.906807	1
42438	RSF1	ENSG00000048649.13	clean	chr11:77764689-77820527:-	59.6667	-1.68291	1.47158	-1.14361	0.252786	0.849916
42439	RSF1	ENSG00000048649.13	clean	chr11:77813701-77820527:-	63.8	-0.240224	0.516556	-0.46505	0.641896	0.999104
42440	AAMDC	ENSG00000087884.14	clean	chr11:77821241-77831891:+	28.3	-1.06084	1.69631	-0.625383	0.53172	0.97507
42441	AAMDC	ENSG00000087884.14	clean	chr11:77821237-77841018:+	15.5	0	1.72563	0	1	NA
42442	AAMDC	ENSG00000087884.14	clean	chr11:77821180-77842478:+	29.7333	0	1.68759	0	1	1
42443	AAMDC	ENSG00000087884.14	clean	chr11:77832012-77841018:+	15.5	0	1.72563	0	1	NA
42444	AAMDC	ENSG00000087884.14	clean	chr11:77841060-77842478:+	29.8333	-1.21986	1.68739	-0.722931	0.469722	0.958357
42445	AAMDC	ENSG00000087884.14	clean	chr11:77842628-77855344:+	40.9667	0	1.69513	0	1	1
42446	AAMDC	ENSG00000087884.14	clean	chr11:77842628-77869721:+	41.5333	0	1.69432	0	1	1
42447	AAMDC	ENSG00000087884.14	clean	chr11:77842628-77872174:+	40.9667	0	1.69513	0	1	1
42448	AAMDC	ENSG00000087884.14	clean	chr11:77855482-77869721:+	40.3333	0	1.69266	0	1	1
42449	AAMDC	ENSG00000087884.14	clean	chr11:77869817-77872174:+	32.9	0	1.68342	0	1	1
42450	AAMDC	ENSG00000087884.14	clean	chr11:77869817-77876949:+	31.7333	0	1.68327	0	1	1
42451	AAMDC	ENSG00000087884.14	clean	chr11:77869817-77918060:+	31.7333	0	1.68327	0	1	1
42452	AAMDC	ENSG00000087884.14	clean	chr11:77877049-77878701:+	0.266667	0	7.17615	0	1	NA
42453	AAMDC	ENSG00000087884.14	clean	chr11:77877049-77900570:+	1.46667	0	2.10854	0	1	NA
42454	INTS4	ENSG00000149262.17	clean	chr11:77879127-77883831:-	32.6	-1.41852	0.79339	-1.78793	0.073788	0.578073
42455	AAMDC	ENSG00000087884.14	clean	chr11:77878756-77900570:+	1.46667	0	2.10854	0	1	NA
42456	INTS4	ENSG00000149262.17	clean	chr11:77891462-77891680:-	44.9	-1.87446	1.20177	-1.55975	0.118819	0.689542
42457	INTS4	ENSG00000149262.17	clean	chr11:77891840-77894289:-	31.0667	-0.856068	1.14384	-0.748414	0.454211	0.952381
42458	INTS4	ENSG00000149262.17	clean	chr11:77894349-77901420:-	35.7	0.34771	1.36138	0.25541	0.798407	1
42459	INTS4	ENSG00000149262.17	clean	chr11:77903620-77907716:-	49.3333	-1.17161	0.925176	-1.26636	0.205383	0.808506
42460	INTS4	ENSG00000149262.17	clean	chr11:77918978-77921339:-	32.3	0	1.69292	0	1	1
42461	INTS4	ENSG00000149262.17	clean	chr11:77924892-77928341:-	24.3333	-1.79134	1.42338	-1.25851	0.208208	NA
42462	INTS4	ENSG00000149262.17	clean	chr11:77928547-77938650:-	31.8	-1.18987	1.69626	-0.701467	0.483012	0.962617
42463	INTS4	ENSG00000149262.17	clean	chr11:77938825-77941179:-	49.7667	-1.56216	1.21484	-1.2859	0.198479	0.801792
42464	INTS4	ENSG00000149262.17	clean	chr11:77956062-77958745:-	44.5667	-0.584961	0.970625	-0.602664	0.546732	0.978813
42465	INTS4	ENSG00000149262.17	clean	chr11:77958834-77960340:-	43.0667	-0.574114	0.795499	-0.721703	0.470477	0.958744
42466	INTS4	ENSG00000149262.17	clean	chr11:77960391-77960952:-	66.1667	0.0475285	1.05289	0.0451409	0.963995	1
42467	INTS4	ENSG00000149262.17	clean	chr11:77961138-77978995:-	48.3	0.036343	1.12884	0.0321949	0.974317	1
42468	INTS4	ENSG00000149262.17	clean	chr11:77979102-77981458:-	51.8	-1.09432	1.22599	-0.892602	0.372071	0.920764
42469	INTS4	ENSG00000149262.17	clean	chr11:77981576-77991107:-	48.7667	-1.46609	1.47119	-0.996535	0.318991	0.891546
42470	INTS4	ENSG00000149262.17	clean	chr11:77987698-77991107:-	48.3333	-1.46609	1.47297	-0.995335	0.319573	0.892016
42471	INTS4	ENSG00000149262.17	clean	chr11:77991299-77994589:-	46.3667	-1.2044	0.623489	-1.93172	0.0533947	0.506062
42472	KCTD14	ENSG00000151364.17	clean	chr11:78017270-78023159:-	0.266667	0	9.40439	0	1	NA
42473	KCTD14	ENSG00000151364.17	clean	chr11:78017270-78038663:-	0.266667	0	9.40439	0	1	NA
42474	NDUFC2-KCTD14	ENSG00000259112.2	clean	chr11:78017270-78072997:-	710.233	0	1.67567	0	1	1
42475	NDUFC2-KCTD14	ENSG00000259112.2	clean	chr11:78017270-78079578:-	635.933	0	1.67321	0	1	1
42476	KCTD14	ENSG00000151364.17	clean	chr11:78038758-78046060:-	0.133333	0	9.42281	0	1	NA
42477	NDUFC2-KCTD14	ENSG00000259112.2	clean	chr11:78038758-78072997:-	710.233	0	1.67567	0	1	1
42478	NDUFC2-KCTD14	ENSG00000259112.2	clean	chr11:78038758-78079578:-	635.933	0	1.67321	0	1	1
42479	THRSP	ENSG00000151365.2	clean	chr11:78064341-78067658:+	0.0666667	0	9.42281	0	1	NA
42480	NDUFC2	ENSG00000151366.13	clean	chr11:78069910-78073078:-	0.9	-4.45255e-06	2.31271	-1.92525e-06	0.999998	NA
42481	NDUFC2	ENSG00000151366.13	clean	chr11:78070036-78079578:-	713.3	-0.395869	0.767417	-0.515846	0.605962	0.994395
42482	NDUFC2	ENSG00000151366.13	clean	chr11:78073072-78079578:-	637.733	-0.294911	0.680547	-0.433345	0.664764	1
42483	ALG8	ENSG00000159063.13	clean	chr11:78101195-78102873:-	230.3	-1.32102	0.898441	-1.47034	0.141469	0.727708
42484	ALG8	ENSG00000159063.13	clean	chr11:78101195-78103386:-	230.333	-1.12837	0.918892	-1.22797	0.219458	0.822594
42485	ALG8	ENSG00000159063.13	clean	chr11:78101195-78103979:-	231.6	-0.999091	0.838335	-1.19176	0.233357	0.83417
42486	ALG8	ENSG00000159063.13	clean	chr11:78101195-78109441:-	234.967	-1.41796	0.605406	-2.34217	0.0191719	0.304144
42487	ALG8	ENSG00000159063.13	clean	chr11:78102948-78103979:-	226.333	-1.08024	0.764652	-1.41272	0.157738	0.752454
42488	ALG8	ENSG00000159063.13	clean	chr11:78103461-78103979:-	226.5	-1.12088	0.707623	-1.58401	0.113192	0.677621
42489	ALG8	ENSG00000159063.13	clean	chr11:78104052-78104355:-	281.9	-0.57184	0.626216	-0.913166	0.361155	0.914633
42490	ALG8	ENSG00000159063.13	clean	chr11:78104453-78106806:-	247.9	-1.73289	0.502635	-3.44762	0.000565551	0.0284011
42491	ALG8	ENSG00000159063.13	clean	chr11:78106946-78107716:-	190.133	-2.82668	1.14902	-2.46008	0.0138905	0.251139
42492	ALG8	ENSG00000159063.13	clean	chr11:78106912-78109441:-	219.733	-1.50554	0.510632	-2.9484	0.00319428	0.0965781
42493	ALG8	ENSG00000159063.13	clean	chr11:78106912-78112649:-	212	-2.57965	0.436588	-5.90867	3.44884e-09	1.17101e-06
42494	ALG8	ENSG00000159063.13	clean	chr11:78106946-78113885:-	325.1	-2.27473	0.449923	-5.05582	4.2854e-07	8.4456e-05
42495	ALG8	ENSG00000159063.13	clean	chr11:78107764-78109441:-	221.1	-1.49445	0.460333	-3.24644	0.00116856	0.04805
42496	ALG8	ENSG00000159063.13	clean	chr11:78109581-78112649:-	216.4	-2.67991	0.396271	-6.76282	1.35332e-11	8.0488e-09
42497	ALG8	ENSG00000159063.13	clean	chr11:78109581-78139493:-	247.367	-0.713059	0.5099	-1.39843	0.161984	0.757394
42498	ALG8	ENSG00000159063.13	clean	chr11:78112770-78113885:-	322.833	-1.53885	0.679629	-2.26425	0.0235587	0.339103
42499	ALG8	ENSG00000159063.13	clean	chr11:78113989-78114265:-	259.267	-0.794258	0.649159	-1.22352	0.221134	0.82438
42500	ALG8	ENSG00000159063.13	clean	chr11:78114392-78119181:-	214.233	-1.41131	0.800626	-1.76275	0.0779419	0.591898
42501	ALG8	ENSG00000159063.13	clean	chr11:78119249-78121064:-	205.267	-0.0583229	0.382074	-0.152648	0.878676	1
42502	ALG8	ENSG00000159063.13	clean	chr11:78121174-78124020:-	223.4	-0.688727	0.510465	-1.34921	0.177268	0.777138
42503	ALG8	ENSG00000159063.13	clean	chr11:78124214-78127357:-	212.533	-0.950633	0.798754	-1.19014	0.23399	0.835033
42504	ALG8	ENSG00000159063.13	clean	chr11:78124214-78139493:-	247.967	-0.460815	0.468476	-0.983647	0.325289	0.895477
42505	ALG8	ENSG00000159063.13	clean	chr11:78127436-78135229:-	225.9	-0.790585	0.469714	-1.68312	0.0923519	0.629571
42506	ALG8	ENSG00000159063.13	clean	chr11:78127436-78138709:-	226.367	-0.764113	0.452445	-1.68885	0.0912479	0.627094
42507	ALG8	ENSG00000159063.13	clean	chr11:78127436-78139493:-	248.5	-0.5322	0.436115	-1.22032	0.222343	0.825574
42508	ALG8	ENSG00000159063.13	clean	chr11:78135347-78137241:-	6.8	1.17799	1.13782	1.0353	0.300527	NA
42509	ALG8	ENSG00000159063.13	clean	chr11:78135347-78139493:-	248.267	-0.418942	0.393417	-1.06488	0.28693	0.873475
42510	KCTD21	ENSG00000188997.8	clean	chr11:78174583-78176253:-	5.73333	0.125531	1.57243	0.0798327	0.93637	NA
42511	KCTD21	ENSG00000188997.8	clean	chr11:78174583-78176887:-	5.73333	0.125531	1.57178	0.0798655	0.936344	NA
42512	KCTD21	ENSG00000188997.8	clean	chr11:78174583-78177738:-	5.8	0.710492	1.45258	0.489123	0.624755	NA
42513	KCTD21	ENSG00000188997.8	clean	chr11:78174583-78186680:-	5.86667	0.125531	1.32363	0.0948388	0.924443	NA
42514	KCTD21	ENSG00000188997.8	clean	chr11:78174583-78188572:-	6.16667	0.277534	1.31325	0.211333	0.832627	NA
42515	KCTD21	ENSG00000188997.8	clean	chr11:78176985-78177738:-	1	-2.27276	2.20504	-1.03071	0.302676	NA
42516	KCTD21	ENSG00000188997.8	clean	chr11:78177985-78188572:-	5.13333	0.36257	1.34083	0.270408	0.786847	NA
42517	KCTD21	ENSG00000188997.8	clean	chr11:78186816-78188523:-	1.66667	2.02974	1.60872	1.26171	0.207052	NA
42518	USP35	ENSG00000118369.13	clean	chr11:78189157-78196235:+	6.33333	1.07276	1.18081	0.90849	0.363619	NA
42519	USP35	ENSG00000118369.13	clean	chr11:78189157-78197935:+	6.26667	1.48779	1.25522	1.18528	0.235905	NA
42520	USP35	ENSG00000118369.13	clean	chr11:78189157-78205841:+	6.96667	1.25831	1.21739	1.03362	0.301315	NA
42521	USP35	ENSG00000118369.13	clean	chr11:78189157-78209447:+	7	0.471306	1.27666	0.36917	0.712001	NA
42522	USP35	ENSG00000118369.13	clean	chr11:78196918-78197935:+	4.36667	2.51742	1.52586	1.64983	0.0989776	NA
42523	USP35	ENSG00000118369.13	clean	chr11:78199724-78200132:+	5.26667	-0.887794	1.79137	-0.495595	0.62018	NA
42524	USP35	ENSG00000118369.13	clean	chr11:78200234-78200649:+	7.13333	1.15528	1.41518	0.816343	0.414304	NA
42525	USP35	ENSG00000118369.13	clean	chr11:78200808-78205841:+	5.8	1.17688	1.24837	0.942729	0.34582	NA
42526	USP35	ENSG00000118369.13	clean	chr11:78206035-78207529:+	6.96667	0.245112	1.22034	0.200856	0.840811	NA
42527	USP35	ENSG00000118369.13	clean	chr11:78207623-78208856:+	7.4	-1.47393	1.39777	-1.05449	0.29166	NA
42528	USP35	ENSG00000118369.13	clean	chr11:78208963-78209447:+	5.66667	-0.820932	1.78499	-0.459908	0.645582	NA
42529	USP35	ENSG00000118369.13	clean	chr11:78210744-78213645:+	6.06667	-0.41895	1.43756	-0.291431	0.770722	NA
42530	GAB2	ENSG00000033327.13	clean	chr11:78219415-78220318:-	1.1	-2.37682	2.41387	-0.984652	0.324795	NA
42531	GAB2	ENSG00000033327.13	clean	chr11:78220444-78221676:-	1.83333	-2.49515	2.08329	-1.1977	0.231034	NA
42532	GAB2	ENSG00000033327.13	clean	chr11:78221779-78222104:-	1.73333	0	2.39433	0	1	NA
42533	GAB2	ENSG00000033327.13	clean	chr11:78222195-78223411:-	2.5	0	1.95546	0	1	NA
42534	GAB2	ENSG00000033327.13	clean	chr11:78223676-78225107:-	1.16667	-0.0873268	2.49979	-0.0349337	0.972133	NA
42535	GAB2	ENSG00000033327.13	clean	chr11:78225202-78226464:-	0.733333	0.698766	2.52353	0.2769	0.781857	NA
42536	GAB2	ENSG00000033327.13	clean	chr11:78227051-78231808:-	1.16667	0	2.5229	0	1	NA
42537	GAB2	ENSG00000033327.13	clean	chr11:78227051-78250156:-	1.2	0	2.49495	0	1	NA
42538	GAB2	ENSG00000033327.13	clean	chr11:78227051-78280600:-	2	0	2.17345	0	1	NA
42539	GAB2	ENSG00000033327.13	clean	chr11:78250400-78280600:-	1.56667	0	2.88877	0	1	NA
42540	GAB2	ENSG00000033327.13	clean	chr11:78280901-78318142:-	0.733333	0	4.01942	0	1	NA
42541	GAB2	ENSG00000033327.13	clean	chr11:78280901-78341759:-	0.733333	0	4.01942	0	1	NA
42542	GAB2	ENSG00000033327.13	clean	chr11:78280901-78364015:-	0.733333	0	4.01942	0	1	NA
42543	GAB2	ENSG00000033327.13	clean	chr11:78280901-78417645:-	0.766667	0	3.60179	0	1	NA
42544	GAB2	ENSG00000033327.13	clean	chr11:78280901-78418236:-	0.733333	0	4.01942	0	1	NA
42545	GAB2	ENSG00000033327.13	clean	chr11:78318219-78417645:-	0.5	0	4.22948	0	1	NA
42546	GAB2	ENSG00000033327.13	clean	chr11:78364103-78417645:-	0.566667	0	3.30442	0	1	NA
42547	NARS2	ENSG00000137513.10	clean	chr11:78436814-78441090:-	79.0667	-1.13692	1.04601	-1.08691	0.277076	0.866644
42548	NARS2	ENSG00000137513.10	clean	chr11:78436814-78443660:-	79.2667	-1.35612	1.02153	-1.32754	0.184331	0.786265
42549	NARS2	ENSG00000137513.10	clean	chr11:78441117-78443660:-	77.2333	-1.11346	0.908703	-1.22532	0.220453	0.823569
42550	NARS2	ENSG00000137513.10	clean	chr11:78443758-78465875:-	84.4333	-2.56794	1.46038	-1.75841	0.0786785	0.593804
42551	NARS2	ENSG00000137513.10	clean	chr11:78466013-78469246:-	109.067	-1.40104	1.46134	-0.958735	0.337692	0.901701
42552	NARS2	ENSG00000137513.10	clean	chr11:78466013-78559538:-	108.967	-2.36505	1.4614	-1.61835	0.105588	0.661032
42553	NARS2	ENSG00000137513.10	clean	chr11:78469313-78478437:-	94.4333	-1.40118	1.0116	-1.3851	0.166021	0.762685
42554	NARS2	ENSG00000137513.10	clean	chr11:78478475-78478584:-	90.8667	-1.06871	1.67617	-0.637592	0.523739	0.973856
42555	NARS2	ENSG00000137513.10	clean	chr11:78478683-78493062:-	83.2667	-1.88225	1.57354	-1.19619	0.231622	0.832665
42556	NARS2	ENSG00000137513.10	clean	chr11:78493195-78528841:-	85.5333	-2.73073	1.46052	-1.86969	0.0615265	0.536578
42557	NARS2	ENSG00000137513.10	clean	chr11:78528936-78559538:-	56.7	-2.67473	1.46247	-1.82891	0.0674136	0.558393
42558	NARS2	ENSG00000137513.10	clean	chr11:78559619-78566131:-	73	-0.601778	1.12051	-0.537059	0.591227	0.991283
42559	NARS2	ENSG00000137513.10	clean	chr11:78566272-78568631:-	76.0333	-0.864357	0.555929	-1.5548	0.119994	0.691413
42560	NARS2	ENSG00000137513.10	clean	chr11:78568752-78571334:-	86.5	-0.285628	0.827883	-0.34501	0.730087	1
42561	NARS2	ENSG00000137513.10	clean	chr11:78571444-78573133:-	41.5	-1.27546	0.669885	-1.90399	0.0569109	0.521464
42562	NARS2	ENSG00000137513.10	clean	chr11:78571444-78574347:-	41.4667	-1.11151	0.644432	-1.72479	0.0845661	0.609413
42563	TENM4	ENSG00000149256.16	clean	chr11:78658816-78661448:-	0	NA	NA	NA	NA	NA
42564	TENM4	ENSG00000149256.16	clean	chr11:78658054-78668936:-	0	NA	NA	NA	NA	NA
42565	TENM4	ENSG00000149256.16	clean	chr11:78661591-78668936:-	0	NA	NA	NA	NA	NA
42566	TENM4	ENSG00000149256.16	clean	chr11:78670551-78672032:-	0	NA	NA	NA	NA	NA
42567	TENM4	ENSG00000149256.16	clean	chr11:78672329-78676151:-	0	NA	NA	NA	NA	NA
42568	TENM4	ENSG00000149256.16	clean	chr11:78688226-78701525:-	0	NA	NA	NA	NA	NA
42569	TENM4	ENSG00000149256.16	clean	chr11:78702403-78708360:-	0	NA	NA	NA	NA	NA
42570	TENM4	ENSG00000149256.16	clean	chr11:78708515-78712481:-	0	NA	NA	NA	NA	NA
42571	TENM4	ENSG00000149256.16	clean	chr11:78712714-78720369:-	0	NA	NA	NA	NA	NA
42572	TENM4	ENSG00000149256.16	clean	chr11:78720390-78722667:-	0	NA	NA	NA	NA	NA
42573	TENM4	ENSG00000149256.16	clean	chr11:78722917-78726078:-	0	NA	NA	NA	NA	NA
42574	TENM4	ENSG00000149256.16	clean	chr11:78726222-78729375:-	0	NA	NA	NA	NA	NA
42575	TENM4	ENSG00000149256.16	clean	chr11:78729643-78732315:-	0	NA	NA	NA	NA	NA
42576	TENM4	ENSG00000149256.16	clean	chr11:78732577-78738450:-	0	NA	NA	NA	NA	NA
42577	TENM4	ENSG00000149256.16	clean	chr11:78738570-78756804:-	0	NA	NA	NA	NA	NA
42578	TENM4	ENSG00000149256.16	clean	chr11:78757021-78770991:-	0	NA	NA	NA	NA	NA
42579	TENM4	ENSG00000149256.16	clean	chr11:78771138-78778601:-	0	NA	NA	NA	NA	NA
42580	TENM4	ENSG00000149256.16	clean	chr11:78771138-78786897:-	0	NA	NA	NA	NA	NA
42581	TENM4	ENSG00000149256.16	clean	chr11:78778628-78786897:-	0	NA	NA	NA	NA	NA
42582	TENM4	ENSG00000149256.16	clean	chr11:78787083-78805291:-	0	NA	NA	NA	NA	NA
42583	TENM4	ENSG00000149256.16	clean	chr11:78805492-78812121:-	0	NA	NA	NA	NA	NA
42584	TENM4	ENSG00000149256.16	clean	chr11:78812316-78814293:-	0	NA	NA	NA	NA	NA
42585	TENM4	ENSG00000149256.16	clean	chr11:78814395-78854103:-	0	NA	NA	NA	NA	NA
42586	TENM4	ENSG00000149256.16	clean	chr11:78854314-78855963:-	0	NA	NA	NA	NA	NA
42587	TENM4	ENSG00000149256.16	clean	chr11:78856178-78862961:-	0	NA	NA	NA	NA	NA
42588	TENM4	ENSG00000149256.16	clean	chr11:78863132-78889784:-	0	NA	NA	NA	NA	NA
42589	TENM4	ENSG00000149256.16	clean	chr11:78890020-78891237:-	0	NA	NA	NA	NA	NA
42590	TENM4	ENSG00000149256.16	clean	chr11:78891336-78903267:-	0	NA	NA	NA	NA	NA
42591	TENM4	ENSG00000149256.16	clean	chr11:78903523-78903805:-	0	NA	NA	NA	NA	NA
42592	TENM4	ENSG00000149256.16	clean	chr11:78903523-78962142:-	0	NA	NA	NA	NA	NA
42593	TENM4	ENSG00000149256.16	clean	chr11:78903523-79064737:-	0	NA	NA	NA	NA	NA
42594	TENM4	ENSG00000149256.16	clean	chr11:78924746-79014570:-	0	NA	NA	NA	NA	NA
42595	TENM4	ENSG00000149256.16	clean	chr11:79014750-79021574:-	0	NA	NA	NA	NA	NA
42596	TENM4	ENSG00000149256.16	clean	chr11:79065007-79069721:-	0	NA	NA	NA	NA	NA
42597	TENM4	ENSG00000149256.16	clean	chr11:79068456-79069721:-	0	NA	NA	NA	NA	NA
42598	TENM4	ENSG00000149256.16	clean	chr11:79070009-79076372:-	0	NA	NA	NA	NA	NA
42599	TENM4	ENSG00000149256.16	clean	chr11:79070009-79148709:-	0	NA	NA	NA	NA	NA
42600	TENM4	ENSG00000149256.16	clean	chr11:79070009-79215807:-	0	NA	NA	NA	NA	NA
42601	TENM4	ENSG00000149256.16	clean	chr11:79148806-79215807:-	0	NA	NA	NA	NA	NA
42602	TENM4	ENSG00000149256.16	clean	chr11:79215909-79220979:-	0	NA	NA	NA	NA	NA
42603	TENM4	ENSG00000149256.16	clean	chr11:79215909-79297487:-	0	NA	NA	NA	NA	NA
42604	TENM4	ENSG00000149256.16	clean	chr11:79221123-79297487:-	0	NA	NA	NA	NA	NA
42605	TENM4	ENSG00000149256.16	clean	chr11:79297543-79438961:-	0	NA	NA	NA	NA	NA
42606	TENM4	ENSG00000149256.16	clean	chr11:79297543-79440508:-	0	NA	NA	NA	NA	NA
42607	PRCP	ENSG00000137509.11	clean	chr11:82838574-82839260:-	153.4	-0.36794	1.45416	-0.253025	0.800249	1
42608	PRCP	ENSG00000137509.11	clean	chr11:82839425-82843183:-	114.8	-0.517172	1.19042	-0.434445	0.663965	1
42609	PRCP	ENSG00000137509.11	clean	chr11:82839425-82845615:-	114.733	-1.99806	1.45292	-1.37521	0.169068	0.766486
42610	PRCP	ENSG00000137509.11	clean	chr11:82839425-82849048:-	134.533	-0.735322	1.32669	-0.554252	0.579407	0.987978
42611	PRCP	ENSG00000137509.11	clean	chr11:82843304-82845610:-	0.533333	1.85768	3.66481	0.506898	0.612226	NA
42612	PRCP	ENSG00000137509.11	clean	chr11:82849218-82849913:-	156.7	-0.932347	1.56756	-0.594777	0.551993	0.980477
42613	PRCP	ENSG00000137509.11	clean	chr11:82850071-82850323:-	111.6	1.15305	1.67774	0.687265	0.491916	0.965428
42614	PRCP	ENSG00000137509.11	clean	chr11:82850505-82853176:-	191.4	0.0646092	1.04539	0.061804	0.950719	1
42615	PRCP	ENSG00000137509.11	clean	chr11:82853278-82858282:-	158.2	0	1.67609	0	1	1
42616	PRCP	ENSG00000137509.11	clean	chr11:82853278-82859976:-	158.433	0	1.67603	0	1	1
42617	PRCP	ENSG00000137509.11	clean	chr11:82853278-82901458:-	158.2	0	1.67609	0	1	1
42618	PRCP	ENSG00000137509.11	clean	chr11:82860117-82884822:-	139.4	0	1.67615	0	1	1
42619	PRCP	ENSG00000137509.11	clean	chr11:82860117-82900234:-	139.4	0	1.67615	0	1	1
42620	PRCP	ENSG00000137509.11	clean	chr11:82860117-82900650:-	139.4	0	1.67615	0	1	1
42621	PRCP	ENSG00000137509.11	clean	chr11:82860117-82901458:-	139.433	0	1.67613	0	1	1
42622	PRCP	ENSG00000137509.11	clean	chr11:82860117-82957064:-	139.4	0	1.67615	0	1	1
42623	PRCP	ENSG00000137509.11	clean	chr11:82884885-82900234:-	133.867	-1.6543	1.56966	-1.05392	0.29192	0.876365
42624	DDIAS	ENSG00000165490.13	clean	chr11:82900153-82901454:+	0	NA	NA	NA	NA	NA
42625	DDIAS	ENSG00000165490.13	clean	chr11:82901822-82913282:+	37.5	0.473563	1.05817	0.447531	0.654492	1
42626	DDIAS	ENSG00000165490.13	clean	chr11:82901822-82914722:+	47.2	0.229279	1.05218	0.217909	0.8275	1
42627	DDIAS	ENSG00000165490.13	clean	chr11:82909331-82913286:+	31.6667	1.49476	1.28578	1.16253	0.24502	0.842464
42628	DDIAS	ENSG00000165490.13	clean	chr11:82913386-82913654:+	44	-0.61015	0.731514	-0.834092	0.404229	0.93542
42629	DDIAS	ENSG00000165490.13	clean	chr11:82913386-82913956:+	43.4667	-0.569508	0.787664	-0.723034	0.469659	0.958338
42630	DDIAS	ENSG00000165490.13	clean	chr11:82913386-82914722:+	48.4333	-1.08092	0.740315	-1.46008	0.144268	0.731926
42631	DDIAS	ENSG00000165490.13	clean	chr11:82913746-82913956:+	8.2	1.28951	0.993625	1.29778	0.194364	NA
42632	DDIAS	ENSG00000165490.13	clean	chr11:82914031-82914722:+	48.8333	-1.35568	0.678189	-1.99897	0.0456112	0.471695
42633	DDIAS	ENSG00000165490.13	clean	chr11:82914851-82928776:+	37.0333	-2.24312	1.46407	-1.53211	0.125494	0.701485
42634	DDIAS	ENSG00000165490.13	clean	chr11:82914851-82931731:+	47.7	-0.452509	1.3384	-0.338098	0.73529	1
42635	DDIAS	ENSG00000165490.13	clean	chr11:82922682-82928776:+	32.8	-1.47248	1.4659	-1.00449	0.315142	0.889452
42636	DDIAS	ENSG00000165490.13	clean	chr11:82928938-82930156:+	39.9667	-1.46043	1.00771	-1.44926	0.147266	0.736986
42637	DDIAS	ENSG00000165490.13	clean	chr11:82928938-82931731:+	47.7	-0.867547	1.05008	-0.826174	0.408706	0.936829
42638	DDIAS	ENSG00000165490.13	clean	chr11:82930274-82931731:+	47.6667	-0.604513	1.08269	-0.558342	0.576611	0.987467
42639	DDIAS	ENSG00000165490.13	clean	chr11:82931849-82957413:+	0.733333	0	3.99531	0	1	NA
42640	PRCP	ENSG00000137509.11	clean	chr11:82957115-82970481:-	0.0666667	0	9.42281	0	1	NA
42641	RAB30	ENSG00000137502.10	clean	chr11:82982415-82987586:-	72.0667	-0.102337	0.712142	-0.143703	0.885735	1
42642	RAB30	ENSG00000137502.10	clean	chr11:82987770-82992314:-	73.0667	0.614343	1.00964	0.608477	0.542871	0.978326
42643	RAB30	ENSG00000137502.10	clean	chr11:82987770-82994038:-	73.1	0.614343	1.00959	0.608507	0.542851	0.978326
42644	RAB30	ENSG00000137502.10	clean	chr11:82987770-82997223:-	86.4667	0.37333	0.908889	0.410754	0.681253	1
42645	RAB30	ENSG00000137502.10	clean	chr11:82994106-82997223:-	86.8667	0.46644	0.814417	0.572729	0.566828	0.984785
42646	RAB30	ENSG00000137502.10	clean	chr11:82997324-83034126:-	48.6333	0.21587	1.57833	0.136771	0.891212	1
42647	RAB30	ENSG00000137502.10	clean	chr11:82997324-83035329:-	48.6333	0.21587	1.57833	0.136771	0.891212	1
42648	RAB30	ENSG00000137502.10	clean	chr11:82997324-83060076:-	48.6667	0.80083	1.46426	0.546917	0.584435	0.989275
42649	RAB30	ENSG00000137502.10	clean	chr11:82997324-83071331:-	48.7	0.80083	1.46426	0.546919	0.584435	0.989275
42650	RAB30	ENSG00000137502.10	clean	chr11:82997324-83071690:-	48.7	0.80083	1.46426	0.546919	0.584435	0.989275
42651	RAB30	ENSG00000137502.10	clean	chr11:83034272-83071690:-	38.9	0.428842	1.09015	0.393379	0.69404	1
42652	RAB30	ENSG00000137502.10	clean	chr11:83034782-83035329:-	2.2	-0.999997	1.78624	-0.559834	0.575593	NA
42653	RAB30	ENSG00000137502.10	clean	chr11:83034782-83071690:-	38.9	0.428842	1.09015	0.393379	0.69404	1
42654	RAB30	ENSG00000137502.10	clean	chr11:83060178-83071690:-	39.4333	0.539874	0.850765	0.634574	0.525706	0.974382
42655	PCF11	ENSG00000165494.11	clean	chr11:83157631-83163678:+	53.9333	-0.336655	0.328778	-1.02396	0.305855	0.884403
42656	PCF11	ENSG00000165494.11	clean	chr11:83161452-83163678:+	49.3333	-0.691057	0.375762	-1.83908	0.0659029	0.552658
42657	PCF11	ENSG00000165494.11	clean	chr11:83163867-83164206:+	59.1	0.242436	0.451507	0.536949	0.591303	0.991292
42658	PCF11	ENSG00000165494.11	clean	chr11:83164401-83165599:+	54.1333	-0.522652	0.478058	-1.09328	0.27427	0.865408
42659	PCF11	ENSG00000165494.11	clean	chr11:83166714-83167124:+	60.6667	-0.580223	0.423518	-1.37001	0.170684	0.768566
42660	PCF11	ENSG00000165494.11	clean	chr11:83167308-83167414:+	61	0.976109	0.726166	1.3442	0.178885	0.778742
42661	PCF11	ENSG00000165494.11	clean	chr11:83167898-83168427:+	72.4	-0.625503	0.401882	-1.55644	0.119605	0.690755
42662	PCF11	ENSG00000165494.11	clean	chr11:83169995-83171817:+	57.6	-0.290905	0.356974	-0.814921	0.415117	0.939067
42663	PCF11	ENSG00000165494.11	clean	chr11:83171297-83171817:+	55	-0.255149	0.377014	-0.676763	0.498556	0.967353
42664	PCF11	ENSG00000165494.11	clean	chr11:83171914-83177084:+	45.6	-0.0194521	0.589038	-0.0330235	0.973656	1
42665	PCF11	ENSG00000165494.11	clean	chr11:83177204-83177713:+	39.7333	0.0551417	0.460496	0.119744	0.904686	1
42666	PCF11	ENSG00000165494.11	clean	chr11:83177819-83181007:+	56.4333	-0.0658877	0.47688	-0.138164	0.890111	1
42667	PCF11	ENSG00000165494.11	clean	chr11:83181191-83181853:+	69.2	-0.575875	0.574534	-1.00233	0.316183	0.889825
42668	PCF11	ENSG00000165494.11	clean	chr11:83182009-83182398:+	75.0333	-0.469853	0.376274	-1.2487	0.211775	0.815422
42669	PCF11	ENSG00000165494.11	clean	chr11:83182491-83183037:+	62.1667	-0.425801	0.370046	-1.15067	0.249868	0.846625
42670	ANKRD42	ENSG00000137494.14	clean	chr11:83194034-83198478:+	10.5	-0.134633	1.73606	-0.0775509	0.938185	NA
42671	ANKRD42	ENSG00000137494.14	clean	chr11:83198558-83206057:+	12.5333	-0.697153	1.61876	-0.43067	0.666708	NA
42672	ANKRD42	ENSG00000137494.14	clean	chr11:83206165-83210299:+	13.2333	0.775644	1.37156	0.56552	0.57172	NA
42673	ANKRD42	ENSG00000137494.14	clean	chr11:83210416-83211294:+	13.2333	-0.116573	1.37199	-0.0849665	0.932288	NA
42674	ANKRD42	ENSG00000137494.14	clean	chr11:83211430-83212652:+	8.56667	-0.866733	0.651827	-1.3297	0.183618	NA
42675	ANKRD42	ENSG00000137494.14	clean	chr11:83211430-83224854:+	5.4	0	1.77654	0	1	NA
42676	ANKRD42	ENSG00000137494.14	clean	chr11:83225055-83227746:+	2.1	0	1.96695	0	1	NA
42677	ANKRD42	ENSG00000137494.14	clean	chr11:83227872-83236403:+	2.26667	0	2.1389	0	1	NA
42678	ANKRD42	ENSG00000137494.14	clean	chr11:83236509-83240758:+	1.93333	0	2.0034	0	1	NA
42679	ANKRD42	ENSG00000137494.14	clean	chr11:83236509-83247942:+	2.6	0	1.95113	0	1	NA
42680	ANKRD42	ENSG00000137494.14	clean	chr11:83240934-83245497:+	1.56667	0	2.66729	0	1	NA
42681	ANKRD42	ENSG00000137494.14	clean	chr11:83240934-83247942:+	2.13333	0	2.29719	0	1	NA
42682	ANKRD42	ENSG00000137494.14	clean	chr11:83245624-83247942:+	1.93333	0	2.56937	0	1	NA
42683	ANKRD42	ENSG00000137494.14	clean	chr11:83248087-83255844:+	1.03333	0	2.7227	0	1	NA
42684	ANKRD42	ENSG00000137494.14	clean	chr11:83255927-83260056:+	0.0666667	0	9.42281	0	1	NA
42685	CCDC90B	ENSG00000137500.9	clean	chr11:83261966-83265864:-	71.9667	-0.701193	0.782277	-0.896349	0.370066	0.919896
42686	CCDC90B	ENSG00000137500.9	clean	chr11:83261966-83273646:-	92.9	-0.651051	0.767319	-0.848474	0.396174	0.931163
42687	CCDC90B	ENSG00000137500.9	clean	chr11:83265979-83266866:-	89.9667	-0.530063	0.782031	-0.677804	0.497896	0.967296
42688	CCDC90B	ENSG00000137500.9	known-exon	chr11:83273864-83273950:-	119.067	-0.375666	0.795328	-0.47234	0.636684	0.998688
42689	CCDC90B	ENSG00000137500.9	known-exon	chr11:83273992-83274638:-	109.4	-1.18349	0.786938	-1.50392	0.132601	0.716128
42690	CCDC90B	ENSG00000137500.9	clean	chr11:83274740-83278725:-	101.533	-0.156426	0.992477	-0.157611	0.874763	1
42691	CCDC90B	ENSG00000137500.9	clean	chr11:83274740-83285552:-	102.1	-0.571463	0.776175	-0.736255	0.461575	0.954645
42692	CCDC90B	ENSG00000137500.9	clean	chr11:83278829-83280140:-	88.1333	-0.104969	0.804059	-0.130549	0.896132	1
42693	CCDC90B	ENSG00000137500.9	clean	chr11:83280260-83285126:-	93.1	-0.666019	0.642532	-1.03655	0.299944	0.880528
42694	DLG2	ENSG00000150672.17	clean	chr11:83459924-83462001:-	0.366667	0	5.55913	0	1	NA
42695	DLG2	ENSG00000150672.17	clean	chr11:83462093-83466707:-	0.766667	0	2.94462	0	1	NA
42696	DLG2	ENSG00000150672.17	clean	chr11:83466817-83469200:-	0.333333	0	4.9547	0	1	NA
42697	DLG2	ENSG00000150672.17	clean	chr11:83469373-83471625:-	0.666667	0	3.78715	0	1	NA
42698	DLG2	ENSG00000150672.17	clean	chr11:83471727-83472726:-	0.866667	0	3.36916	0	1	NA
42699	DLG2	ENSG00000150672.17	clean	chr11:83471727-83484128:-	1.03333	0	2.66184	0	1	NA
42700	DLG2	ENSG00000150672.17	clean	chr11:83472777-83480371:-	0.566667	0	4.78848	0	1	NA
42701	DLG2	ENSG00000150672.17	clean	chr11:83472777-83483252:-	0.566667	0	4.78848	0	1	NA
42702	DLG2	ENSG00000150672.17	clean	chr11:83472777-83484128:-	0.666667	0	4.13438	0	1	NA
42703	DLG2	ENSG00000150672.17	clean	chr11:83472774-83532707:-	1.26667	0	2.65507	0	1	NA
42704	DLG2	ENSG00000150672.17	clean	chr11:83480413-83483252:-	0.0666667	0	9.40439	0	1	NA
42705	DLG2	ENSG00000150672.17	clean	chr11:83483298-83532707:-	1.26667	0	2.65507	0	1	NA
42706	DLG2	ENSG00000150672.17	clean	chr11:83484228-83532707:-	1.26667	0	2.65507	0	1	NA
42707	DLG2	ENSG00000150672.17	clean	chr11:83486251-83532707:-	1.26667	0	2.65507	0	1	NA
42708	DLG2	ENSG00000150672.17	clean	chr11:83532783-83541681:-	1.3	0	3.08044	0	1	NA
42709	DLG2	ENSG00000150672.17	clean	chr11:83541858-83633210:-	1.8	0	2.16944	0	1	NA
42710	DLG2	ENSG00000150672.17	clean	chr11:83633325-83651838:-	1.86667	0	2.71442	0	1	NA
42711	DLG2	ENSG00000150672.17	clean	chr11:83633325-83681831:-	1.86667	0	2.71442	0	1	NA
42712	DLG2	ENSG00000150672.17	clean	chr11:83633325-83682157:-	1.86667	0	2.71442	0	1	NA
42713	DLG2	ENSG00000150672.17	clean	chr11:83633325-83724855:-	2.03333	0	2.49795	0	1	NA
42714	DLG2	ENSG00000150672.17	clean	chr11:83633325-83725169:-	1.9	0	2.49739	0	1	NA
42715	DLG2	ENSG00000150672.17	clean	chr11:83633325-83786689:-	1.86667	0	2.71442	0	1	NA
42716	DLG2	ENSG00000150672.17	clean	chr11:83651930-83724855:-	1.2	0	2.51306	0	1	NA
42717	DLG2	ENSG00000150672.17	clean	chr11:83786792-83833613:-	0.0333333	0	9.42281	0	1	NA
42718	DLG2	ENSG00000150672.17	clean	chr11:83833770-83874419:-	0.0666667	0	9.42281	0	1	NA
42719	DLG2	ENSG00000150672.17	clean	chr11:83874488-83930327:-	0.2	0	9.40439	0	1	NA
42720	DLG2	ENSG00000150672.17	clean	chr11:83874488-83962884:-	0.233333	0	9.38594	0	1	NA
42721	DLG2	ENSG00000150672.17	clean	chr11:83930483-83962884:-	0.0333333	0	9.42281	0	1	NA
42722	DLG2	ENSG00000150672.17	clean	chr11:83963023-83965323:-	0.1	0	9.42281	0	1	NA
42723	DLG2	ENSG00000150672.17	clean	chr11:83965468-83980505:-	0	NA	NA	NA	NA	NA
42724	DLG2	ENSG00000150672.17	clean	chr11:83980642-84059314:-	0.0666667	0	9.42281	0	1	NA
42725	DLG2	ENSG00000150672.17	clean	chr11:84059484-84098922:-	0.2	0	9.36746	0	1	NA
42726	DLG2	ENSG00000150672.17	clean	chr11:84099047-84163460:-	0.0333333	0	9.42281	0	1	NA
42727	DLG2	ENSG00000150672.17	clean	chr11:84163511-84166827:-	0.133333	0	9.40439	0	1	NA
42728	DLG2	ENSG00000150672.17	clean	chr11:84163511-84251237:-	0.133333	0	9.40439	0	1	NA
42729	DLG2	ENSG00000150672.17	clean	chr11:84163511-84273150:-	0.133333	0	9.40439	0	1	NA
42730	DLG2	ENSG00000150672.17	clean	chr11:84251291-84273150:-	0.166667	0	9.42281	0	1	NA
42731	DLG2	ENSG00000150672.17	clean	chr11:84251291-84316824:-	0.166667	0	9.42281	0	1	NA
42732	DLG2	ENSG00000150672.17	clean	chr11:84251291-84437387:-	0.166667	0	9.42281	0	1	NA
42733	DLG2	ENSG00000150672.17	clean	chr11:84251291-84534569:-	0.166667	0	9.42281	0	1	NA
42734	DLG2	ENSG00000150672.17	clean	chr11:84534731-84720295:-	0.0666667	0	9.42281	0	1	NA
42735	DLG2	ENSG00000150672.17	clean	chr11:84534731-84923076:-	0.0666667	0	9.42281	0	1	NA
42736	DLG2	ENSG00000150672.17	clean	chr11:84534731-85111660:-	0.0666667	0	9.42281	0	1	NA
42737	DLG2	ENSG00000150672.17	clean	chr11:84687277-84923076:-	0.0333333	0	9.42281	0	1	NA
42738	DLG2	ENSG00000150672.17	clean	chr11:85111735-85132767:-	0.0333333	0	9.42281	0	1	NA
42739	DLG2	ENSG00000150672.17	clean	chr11:85111735-85154555:-	0.0666667	0	9.42281	0	1	NA
42740	DLG2	ENSG00000150672.17	clean	chr11:85154651-85285219:-	0.5	0	6.52105	0	1	NA
42741	DLG2	ENSG00000150672.17	clean	chr11:85285365-85598656:-	1.03333	0	3.29648	0	1	NA
42742	DLG2	ENSG00000150672.17	clean	chr11:85469722-85524990:-	0.0333333	0	9.42281	0	1	NA
42743	DLG2	ENSG00000150672.17	clean	chr11:85469722-85598656:-	1.03333	0	3.29648	0	1	NA
42744	DLG2	ENSG00000150672.17	clean	chr11:85598788-85625106:-	3.73333	0	1.89352	0	1	NA
42745	DLG2	ENSG00000150672.17	clean	chr11:85598788-85626586:-	3.73333	0	1.89352	0	1	NA
42746	DLG2	ENSG00000150672.17	clean	chr11:85625251-85626598:-	4.43333	-1.1375	1.37743	-0.825811	0.408911	NA
42747	DLG2	ENSG00000150672.17	clean	chr11:85626753-85627217:-	3.43333	-2.94836	1.20906	-2.43856	0.0147458	NA
42748	TMEM126B	ENSG00000171204.12	clean	chr11:85628688-85631144:+	376.033	-0.0793279	0.316948	-0.250287	0.802365	1
42749	TMEM126B	ENSG00000171204.12	clean	chr11:85628688-85631686:+	385.033	-0.116969	0.314552	-0.371858	0.709999	1
42750	TMEM126B	ENSG00000171204.12	clean	chr11:85628688-85634085:+	383.767	-0.173569	0.360991	-0.480811	0.630651	0.997578
42751	TMEM126B	ENSG00000171204.12	clean	chr11:85631316-85631686:+	373.9	-0.104817	0.370887	-0.28261	0.777476	1
42752	TMEM126B	ENSG00000171204.12	known-exon	chr11:85635778-85636045:+	430.167	-0.311922	0.27987	-1.11452	0.265055	0.858334
42753	TMEM126A	ENSG00000171202.7	clean	chr11:85648089-85650248:+	162.333	-1.0549	0.653692	-1.61376	0.10658	0.663152
42754	TMEM126A	ENSG00000171202.7	clean	chr11:85648089-85654062:+	176.5	-0.66661	0.754869	-0.88308	0.377193	0.923231
42755	TMEM126A	ENSG00000171202.7	clean	chr11:85650341-85654062:+	176.067	-0.287047	0.799166	-0.359183	0.719458	1
42756	TMEM126A	ENSG00000171202.7	clean	chr11:85654256-85655593:+	199.967	-0.710492	0.94697	-0.750279	0.453087	0.951991
42757	TMEM126A	ENSG00000171202.7	clean	chr11:85655708-85656308:+	187.7	-0.619244	0.795049	-0.778876	0.436053	0.946656
42758	CREBZF	ENSG00000137504.13	known-exon	chr11:85662457-85663523:-	201.7	0.973151	0.158882	6.125	9.0685e-10	3.68392e-07
42759	CREBZF	ENSG00000137504.13	clean	chr11:85663601-85682716:-	80.8667	0	1.67959	0	1	1
42760	SYTL2	ENSG00000137501.17	clean	chr11:85695340-85696182:-	1.13333	0	2.61942	0	1	NA
42761	SYTL2	ENSG00000137501.17	clean	chr11:85696388-85697978:-	0.8	0	2.65294	0	1	NA
42762	SYTL2	ENSG00000137501.17	clean	chr11:85698078-85700514:-	0.933333	0	2.62242	0	1	NA
42763	SYTL2	ENSG00000137501.17	clean	chr11:85700593-85704857:-	0.766667	0	2.75915	0	1	NA
42764	SYTL2	ENSG00000137501.17	clean	chr11:85705028-85707428:-	0.433333	0	4.83551	0	1	NA
42765	SYTL2	ENSG00000137501.17	clean	chr11:85707531-85709330:-	0.466667	0	4.03648	0	1	NA
42766	SYTL2	ENSG00000137501.17	clean	chr11:85709500-85711112:-	1.1	0	2.39762	0	1	NA
42767	SYTL2	ENSG00000137501.17	clean	chr11:85709377-85714412:-	0.733333	0	3.49927	0	1	NA
42768	SYTL2	ENSG00000137501.17	clean	chr11:85711232-85714412:-	0.733333	0	3.49927	0	1	NA
42769	SYTL2	ENSG00000137501.17	clean	chr11:85711232-85718789:-	0.766667	0	3.092	0	1	NA
42770	SYTL2	ENSG00000137501.17	clean	chr11:85717140-85717482:-	0.233333	0	9.4044	0	1	NA
42771	SYTL2	ENSG00000137501.17	clean	chr11:85717530-85718234:-	0.266667	0	8.71556	0	1	NA
42772	SYTL2	ENSG00000137501.17	known-exon	chr11:85718843-85718989:-	0.766667	0.639874	4.70818	0.135907	0.891895	NA
42773	SYTL2	ENSG00000137501.17	clean	chr11:85718843-85720857:-	0.733333	0	5.37547	0	1	NA
42774	SYTL2	ENSG00000137501.17	clean	chr11:85720959-85724031:-	0.6	0	3.59356	0	1	NA
42775	SYTL2	ENSG00000137501.17	clean	chr11:85727967-85733938:-	0.4	0	5.58735	0	1	NA
42776	SYTL2	ENSG00000137501.17	clean	chr11:85734742-85736500:-	0.633333	0	3.74801	0	1	NA
42777	SYTL2	ENSG00000137501.17	clean	chr11:85736612-85737574:-	0.6	0	4.82475	0	1	NA
42778	SYTL2	ENSG00000137501.17	clean	chr11:85737656-85745636:-	0.6	0	5.37504	0	1	NA
42779	SYTL2	ENSG00000137501.17	clean	chr11:85745772-85748271:-	0.466667	0	6.55509	0	1	NA
42780	SYTL2	ENSG00000137501.17	clean	chr11:85748423-85757624:-	0.566667	0	4.78156	0	1	NA
42781	SYTL2	ENSG00000137501.17	clean	chr11:85748423-85810953:-	0.566667	0	4.78156	0	1	NA
42782	SYTL2	ENSG00000137501.17	clean	chr11:85758069-85810953:-	0.133333	0	9.42281	0	1	NA
42783	CCDC83	ENSG00000150676.12	clean	chr11:85855584-85865095:+	0	NA	NA	NA	NA	NA
42784	CCDC83	ENSG00000150676.12	clean	chr11:85865218-85873210:+	0	NA	NA	NA	NA	NA
42785	CCDC83	ENSG00000150676.12	clean	chr11:85873295-85882512:+	0	NA	NA	NA	NA	NA
42786	CCDC83	ENSG00000150676.12	clean	chr11:85873295-85895292:+	0	NA	NA	NA	NA	NA
42787	CCDC83	ENSG00000150676.12	clean	chr11:85882675-85886199:+	0	NA	NA	NA	NA	NA
42788	CCDC83	ENSG00000150676.12	clean	chr11:85882675-85895292:+	0	NA	NA	NA	NA	NA
42789	CCDC83	ENSG00000150676.12	clean	chr11:85886367-85895292:+	0	NA	NA	NA	NA	NA
42790	CCDC83	ENSG00000150676.12	clean	chr11:85895384-85898946:+	0	NA	NA	NA	NA	NA
42791	CCDC83	ENSG00000150676.12	clean	chr11:85899015-85911280:+	0	NA	NA	NA	NA	NA
42792	CCDC83	ENSG00000150676.12	clean	chr11:85911402-85912648:+	0	NA	NA	NA	NA	NA
42793	CCDC83	ENSG00000150676.12	clean	chr11:85911402-85915418:+	0	NA	NA	NA	NA	NA
42794	CCDC83	ENSG00000150676.12	clean	chr11:85912741-85915418:+	0	NA	NA	NA	NA	NA
42795	CCDC83	ENSG00000150676.12	clean	chr11:85915498-85916027:+	0	NA	NA	NA	NA	NA
42796	CCDC83	ENSG00000150676.12	clean	chr11:85916233-85919348:+	0	NA	NA	NA	NA	NA
42797	PICALM	ENSG00000073921.18	clean	chr11:85959060-85960674:-	116.5	-0.300814	1.19139	-0.252489	0.800663	1
42798	PICALM	ENSG00000073921.18	clean	chr11:85959060-85974707:-	116.7	-0.71585	1.11612	-0.641372	0.521281	0.97313
42799	PICALM	ENSG00000073921.18	clean	chr11:85959060-85981128:-	123.2	-1.28907	1.00778	-1.27912	0.200854	0.803703
42800	PICALM	ENSG00000073921.18	clean	chr11:85960777-85974707:-	108.7	-0.770314	1.11702	-0.689615	0.490436	0.965022
42801	PICALM	ENSG00000073921.18	clean	chr11:85974812-85976622:-	138.267	-0.523743	0.657159	-0.79698	0.425462	0.943091
42802	PICALM	ENSG00000073921.18	clean	chr11:85974812-85981128:-	140	-0.501023	0.505324	-0.991489	0.321447	0.893389
42803	PICALM	ENSG00000073921.18	clean	chr11:85976682-85978069:-	99.0667	-0.380633	0.456003	-0.834715	0.403878	0.935409
42804	PICALM	ENSG00000073921.18	clean	chr11:85976682-85981128:-	124.3	-0.370762	0.473795	-0.782535	0.4339	0.945847
42805	PICALM	ENSG00000073921.18	clean	chr11:85978093-85981128:-	124.167	-0.245231	0.482033	-0.508742	0.610933	0.995154
42806	PICALM	ENSG00000073921.18	clean	chr11:85981228-85981744:-	143.967	-0.299771	0.530211	-0.565381	0.571815	0.985584
42807	PICALM	ENSG00000073921.18	clean	chr11:85981775-85981871:-	163.233	-2.27219	1.35527	-1.67656	0.0936287	0.632673
42808	PICALM	ENSG00000073921.18	clean	chr11:85981988-85983865:-	145.033	-0.649534	0.697377	-0.931395	0.351649	0.909805
42809	PICALM	ENSG00000073921.18	clean	chr11:85983973-85990249:-	133.567	-0.772657	0.734205	-1.05237	0.292628	0.876715
42810	PICALM	ENSG00000073921.18	clean	chr11:85983973-85996825:-	141.667	-0.933461	0.761894	-1.22518	0.220506	0.823569
42811	PICALM	ENSG00000073921.18	clean	chr11:85990378-85996825:-	139.1	-0.692359	0.732546	-0.945141	0.344587	0.906114
42812	PICALM	ENSG00000073921.18	clean	chr11:85996929-86000642:-	154.067	-0.844018	0.712835	-1.18403	0.236401	0.837222
42813	PICALM	ENSG00000073921.18	clean	chr11:86000779-86001034:-	154.033	-0.843216	0.842359	-1.00102	0.316818	0.890403
42814	PICALM	ENSG00000073921.18	clean	chr11:86001158-86003365:-	112.267	-0.682492	0.734368	-0.929361	0.352702	0.910095
42815	PICALM	ENSG00000073921.18	clean	chr11:86003451-86007541:-	109.367	-0.551885	0.701783	-0.786403	0.431631	0.945222
42816	PICALM	ENSG00000073921.18	clean	chr11:86007583-86011029:-	132	-0.42461	0.824314	-0.515107	0.606478	0.994505
42817	PICALM	ENSG00000073921.18	clean	chr11:86011136-86012280:-	89.0667	-0.980719	0.603056	-1.62625	0.103897	0.65758
42818	PICALM	ENSG00000073921.18	clean	chr11:86012392-86014869:-	161.4	-0.284105	0.820505	-0.346257	0.72915	1
42819	PICALM	ENSG00000073921.18	clean	chr11:86014963-86022366:-	143.167	-0.861161	1.07341	-0.802265	0.4224	0.941607
42820	PICALM	ENSG00000073921.18	clean	chr11:86022469-86023415:-	135.133	-0.111893	0.742172	-0.150764	0.880162	1
42821	PICALM	ENSG00000073921.18	clean	chr11:86022469-86026291:-	135.233	-0.696854	0.780119	-0.893267	0.371714	0.920764
42822	PICALM	ENSG00000073921.18	clean	chr11:86022469-86031468:-	135.4	-0.863688	0.764883	-1.12918	0.258823	0.854786
42823	PICALM	ENSG00000073921.18	clean	chr11:86023541-86026291:-	131.433	-0.449816	0.747332	-0.601896	0.547243	0.978813
42824	PICALM	ENSG00000073921.18	clean	chr11:86026367-86031468:-	124.067	-1.29026	0.822566	-1.56858	0.116745	0.685642
42825	PICALM	ENSG00000073921.18	clean	chr11:86031611-86068650:-	113.1	-1.03882	1.04561	-0.9935	0.320466	0.892664
42826	PICALM	ENSG00000073921.18	clean	chr11:86031611-86069457:-	104.233	-0.871423	1.07749	-0.808751	0.418658	0.939996
42827	PICALM	ENSG00000073921.18	clean	chr11:86031611-86069719:-	104.233	-0.871423	1.07749	-0.808751	0.418658	0.939996
42828	EED	ENSG00000074266.21	clean	chr11:86245343-86250295:+	123.6	-1.07167	1.01205	-1.05892	0.289636	0.874857
42829	EED	ENSG00000074266.21	clean	chr11:86245343-86276979:+	124.5	-0.436183	0.682928	-0.638695	0.523022	0.973628
42830	EED	ENSG00000074266.21	clean	chr11:86250448-86252147:+	113.4	-0.716025	0.664129	-1.07814	0.28097	0.869839
42831	EED	ENSG00000074266.21	clean	chr11:86252240-86255221:+	98.2333	-0.229031	0.755454	-0.303169	0.761761	1
42832	EED	ENSG00000074266.21	clean	chr11:86255287-86256386:+	110.067	0.287301	0.388596	0.739331	0.459706	0.953638
42833	EED	ENSG00000074266.21	clean	chr11:86256512-86257514:+	73.2667	-0.428382	0.475525	-0.900861	0.367662	0.918686
42834	EED	ENSG00000074266.21	clean	chr11:86257596-86264171:+	82.0667	-0.567488	0.612124	-0.927081	0.353885	0.911002
42835	EED	ENSG00000074266.21	clean	chr11:86264263-86266082:+	83.5667	-0.789859	0.51392	-1.53693	0.12431	0.699722
42836	EED	ENSG00000074266.21	clean	chr11:86264263-86276979:+	90.4667	-0.846319	0.721308	-1.17331	0.240671	0.840379
42837	EED	ENSG00000074266.21	clean	chr11:86266216-86268455:+	65.1	-0.9785	0.654941	-1.49403	0.135168	0.719279
42838	EED	ENSG00000074266.21	clean	chr11:86268561-86270082:+	77.3333	-0.863526	0.718704	-1.2015	0.229556	0.831414
42839	EED	ENSG00000074266.21	clean	chr11:86268561-86276979:+	88.6667	-0.977667	0.772135	-1.26619	0.205446	0.808528
42840	EED	ENSG00000074266.21	clean	chr11:86270157-86276979:+	88.6333	-0.840163	0.78434	-1.07117	0.284092	0.872
42841	EED	ENSG00000074266.21	clean	chr11:86277138-86277917:+	77.3333	-1.6918	0.357941	-4.72648	2.28442e-06	0.000333664
42842	HIKESHI	ENSG00000149196.16	clean	chr11:86302478-86303356:+	207.133	-0.719129	0.399715	-1.79911	0.072002	0.572338
42843	HIKESHI	ENSG00000149196.16	clean	chr11:86302478-86306244:+	203.467	-0.922971	0.616785	-1.49642	0.134544	0.718566
42844	HIKESHI	ENSG00000149196.16	clean	chr11:86302478-86337378:+	204.2	-0.403153	1.1145	-0.361734	0.717551	1
42845	HIKESHI	ENSG00000149196.16	clean	chr11:86303460-86306244:+	189.7	-1.09093	0.740615	-1.473	0.140751	0.726321
42846	HIKESHI	ENSG00000149196.16	clean	chr11:86306482-86337378:+	193.7	-2.44037	1.45283	-1.67974	0.0930084	0.630761
42847	HIKESHI	ENSG00000149196.16	clean	chr11:86337530-86344602:+	170.5	-2.5188	1.46239	-1.72239	0.0849982	0.610216
42848	HIKESHI	ENSG00000149196.16	known-exon	chr11:86344721-86345093:+	141.8	-0.265907	0.395892	-0.671667	0.501796	0.968305
42849	HIKESHI	ENSG00000149196.16	known-exon	chr11:86345198-86345583:+	138.567	-0.0379784	0.43989	-0.0863361	0.931199	1
42850	CCDC81	ENSG00000149201.10	clean	chr11:86375242-86386050:+	0.466667	0	4.53029	0	1	NA
42851	CCDC81	ENSG00000149201.10	clean	chr11:86386112-86387515:+	0.666667	0	3.42171	0	1	NA
42852	CCDC81	ENSG00000149201.10	clean	chr11:86386112-86395333:+	1.16667	0	2.33124	0	1	NA
42853	CCDC81	ENSG00000149201.10	clean	chr11:86387672-86392540:+	0.566667	0	6.45172	0	1	NA
42854	CCDC81	ENSG00000149201.10	clean	chr11:86387659-86395333:+	1.06667	0	2.64726	0	1	NA
42855	CCDC81	ENSG00000149201.10	clean	chr11:86392797-86395333:+	1.03333	0	2.89769	0	1	NA
42856	CCDC81	ENSG00000149201.10	clean	chr11:86395413-86397620:+	1.1	0	4.02488	0	1	NA
42857	CCDC81	ENSG00000149201.10	clean	chr11:86397742-86400677:+	1.23333	0	3.5972	0	1	NA
42858	CCDC81	ENSG00000149201.10	clean	chr11:86400801-86407613:+	1.1	0	2.56495	0	1	NA
42859	CCDC81	ENSG00000149201.10	clean	chr11:86407701-86408126:+	0.833333	0	2.76914	0	1	NA
42860	CCDC81	ENSG00000149201.10	clean	chr11:86407701-86409260:+	1.26667	0	2.37989	0	1	NA
42861	CCDC81	ENSG00000149201.10	clean	chr11:86408270-86409260:+	1.13333	0	2.65319	0	1	NA
42862	CCDC81	ENSG00000149201.10	clean	chr11:86409365-86412386:+	1.03333	0	3.51016	0	1	NA
42863	CCDC81	ENSG00000149201.10	clean	chr11:86412559-86414788:+	0.833333	1.74147	2.67772	0.650354	0.515463	NA
42864	CCDC81	ENSG00000149201.10	clean	chr11:86414867-86415092:+	0.766667	0	3.5092	0	1	NA
42865	CCDC81	ENSG00000149201.10	clean	chr11:86415313-86419927:+	0.6	0	3.98899	0	1	NA
42866	CCDC81	ENSG00000149201.10	clean	chr11:86420053-86422573:+	0.466667	0	4.79404	0	1	NA
42867	ME3	ENSG00000151376.16	clean	chr11:86441440-86442820:-	31.3	-0.618366	1.03161	-0.599421	0.548892	0.9792
42868	ME3	ENSG00000151376.16	clean	chr11:86442919-86446313:-	28.6333	-0.00472835	1.70382	-0.00277515	0.997786	1
42869	ME3	ENSG00000151376.16	clean	chr11:86446487-86447064:-	17.6667	0.763194	1.26447	0.603568	0.546131	NA
42870	ME3	ENSG00000151376.16	clean	chr11:86447207-86448149:-	25.0333	-0.783791	1.23731	-0.633463	0.526431	NA
42871	ME3	ENSG00000151376.16	clean	chr11:86448255-86449888:-	22.8	0	1.72496	0	1	NA
42872	ME3	ENSG00000151376.16	clean	chr11:86450002-86450300:-	21.6667	-0.131547	1.59598	-0.082424	0.93431	NA
42873	ME3	ENSG00000151376.16	clean	chr11:86450398-86465090:-	21.4	-0.954195	1.24544	-0.766151	0.443586	NA
42874	ME3	ENSG00000151376.16	clean	chr11:86457759-86465090:-	21.1	-0.302564	1.37958	-0.219317	0.826403	NA
42875	ME3	ENSG00000151376.16	clean	chr11:86464128-86465090:-	21.2667	0.112472	1.31524	0.0855146	0.931852	NA
42876	ME3	ENSG00000151376.16	clean	chr11:86465200-86487336:-	23.1	0	1.73873	0	1	NA
42877	ME3	ENSG00000151376.16	clean	chr11:86487440-86489117:-	16.2333	0.844673	1.61012	0.524602	0.59986	NA
42878	ME3	ENSG00000151376.16	clean	chr11:86487440-86497962:-	16.5667	-0.114824	1.71185	-0.067076	0.946521	NA
42879	ME3	ENSG00000151376.16	clean	chr11:86489179-86497962:-	16.2333	-0.183253	1.7127	-0.106997	0.914792	NA
42880	ME3	ENSG00000151376.16	clean	chr11:86498124-86508791:-	26.2667	0	1.71919	0	1	NA
42881	ME3	ENSG00000151376.16	clean	chr11:86508867-86556552:-	31.4333	0	1.69196	0	1	1
42882	ME3	ENSG00000151376.16	clean	chr11:86556702-86559689:-	20.6333	0.471991	1.71259	0.275601	0.782855	NA
42883	ME3	ENSG00000151376.16	clean	chr11:86559823-86671761:-	21.2333	0	1.70093	0	1	NA
42884	ME3	ENSG00000151376.16	clean	chr11:86668242-86671761:-	22.5333	0.195015	0.960769	0.202978	0.839152	NA
42885	PRSS23	ENSG00000150687.12	clean	chr11:86791195-86807630:+	251.1	1.55213	1.45686	1.06539	0.286699	0.873458
42886	PRSS23	ENSG00000150687.12	clean	chr11:86800651-86807630:+	263.367	0.542999	0.670254	0.810139	0.41786	0.93984
42887	PRSS23	ENSG00000150687.12	clean	chr11:86800651-86823333:+	261.333	0.583319	1.45793	0.400102	0.689082	1
42888	PRSS23	ENSG00000150687.12	clean	chr11:86823593-86932694:+	8.13333	0	1.75414	0	1	NA
42889	PRSS23	ENSG00000150687.12	clean	chr11:86823593-86951215:+	10.1667	0	1.73511	0	1	NA
42890	PRSS23	ENSG00000150687.12	clean	chr11:86940913-86950355:+	7.86667	0	1.76296	0	1	NA
42891	PRSS23	ENSG00000150687.12	known-exon	chr11:86950499-86951215:+	9.2	0	1.76813	0	1	NA
42892	FZD4	ENSG00000174804.4	clean	chr11:86952470-86954800:-	13.4	-0.359896	1.03577	-0.347466	0.728241	NA
42893	TMEM135	ENSG00000166575.17	clean	chr11:87038186-87067693:+	68.0667	0	1.68613	0	1	1
42894	TMEM135	ENSG00000166575.17	clean	chr11:87038091-87157340:+	46.3667	-1.09168	1.69752	-0.643099	0.52016	0.97313
42895	TMEM135	ENSG00000166575.17	clean	chr11:87067821-87071522:+	57.5333	-1.26283	1.68216	-0.750718	0.452822	0.951892
42896	TMEM135	ENSG00000166575.17	clean	chr11:87067821-87091361:+	60.2667	-2.07715	1.57917	-1.31534	0.188397	0.790689
42897	TMEM135	ENSG00000166575.17	clean	chr11:87071615-87091361:+	59.6333	-2.02581	1.58278	-1.27991	0.200578	0.803285
42898	TMEM135	ENSG00000166575.17	clean	chr11:87091395-87157340:+	55.1333	-1.12132	1.69548	-0.661361	0.508381	0.970898
42899	TMEM135	ENSG00000166575.17	clean	chr11:87091395-87236637:+	56.4667	-2.05646	1.58997	-1.2934	0.195873	0.798938
42900	TMEM135	ENSG00000166575.17	clean	chr11:87091395-87277152:+	55.1667	-1.12132	1.69537	-0.661404	0.508353	0.970898
42901	TMEM135	ENSG00000166575.17	clean	chr11:87157406-87236637:+	47.5667	-2.20605	1.58679	-1.39026	0.164451	0.761105
42902	TMEM135	ENSG00000166575.17	clean	chr11:87236684-87295781:+	55.9	0	1.68463	0	1	1
42903	TMEM135	ENSG00000166575.17	clean	chr11:87295823-87302295:+	62.5	-1.23266	1.05411	-1.16938	0.242249	0.84113
42904	TMEM135	ENSG00000166575.17	clean	chr11:87302442-87305935:+	54.7	-1.67647	1.01488	-1.6519	0.0985554	0.645051
42905	TMEM135	ENSG00000166575.17	clean	chr11:87306005-87309504:+	57.6	-1.31316	1.09718	-1.19685	0.231366	0.832479
42906	TMEM135	ENSG00000166575.17	clean	chr11:87309672-87313424:+	46.6667	-0.783417	0.70878	-1.1053	0.269028	0.861455
42907	TMEM135	ENSG00000166575.17	clean	chr11:87313488-87314470:+	55.3	-1.62373	0.935908	-1.73493	0.082754	0.604825
42908	TMEM135	ENSG00000166575.17	clean	chr11:87314547-87318136:+	41.2667	-0.255915	0.953463	-0.268405	0.788387	1
42909	TMEM135	ENSG00000166575.17	clean	chr11:87318235-87319309:+	60.6	-1.54699	1.28142	-1.20724	0.227338	0.829759
42910	TMEM135	ENSG00000166575.17	clean	chr11:87319377-87321200:+	66.1	-1.40475	1.06322	-1.32122	0.186428	0.788372
42911	RAB38	ENSG00000123892.12	clean	chr11:88114140-88149674:-	12.9667	-1.19291	1.64464	-0.725335	0.468247	NA
42912	RAB38	ENSG00000123892.12	clean	chr11:88114140-88175182:-	12.6333	0	1.7503	0	1	NA
42913	RAB38	ENSG00000123892.12	clean	chr11:88149955-88175182:-	11.4	0	1.74582	0	1	NA
42914	CTSC	ENSG00000109861.16	clean	chr11:88294508-88296132:-	950.633	-0.294062	0.345067	-0.852189	0.394109	0.930462
42915	CTSC	ENSG00000109861.16	clean	chr11:88296264-88300529:-	856.067	-0.970393	0.254737	-3.8094	0.000139307	0.00966186
42916	CTSC	ENSG00000109861.16	clean	chr11:88300645-88309162:-	1250.57	0.0583279	0.685794	0.0850516	0.93222	1
42917	CTSC	ENSG00000109861.16	clean	chr11:88309318-88312387:-	1022.6	-0.19745	0.401677	-0.491563	0.623028	0.996705
42918	CTSC	ENSG00000109861.16	clean	chr11:88312554-88334936:-	1278.77	-0.280976	0.470652	-0.596992	0.550513	0.979941
42919	CTSC	ENSG00000109861.16	clean	chr11:88326443-88327928:-	488.1	-0.554441	0.36663	-1.51226	0.130467	0.711979
42920	CTSC	ENSG00000109861.16	clean	chr11:88326399-88328111:-	494.8	-0.644766	0.364784	-1.76753	0.07714	0.589323
42921	CTSC	ENSG00000109861.16	clean	chr11:88328016-88328111:-	493.833	-0.923625	0.375975	-2.45662	0.0140253	0.252444
42922	CTSC	ENSG00000109861.16	clean	chr11:88328196-88334936:-	1282.4	-0.170552	0.36617	-0.465772	0.641379	0.999078
42923	CTSC	ENSG00000109861.16	clean	chr11:88335082-88337500:-	856.9	-0.37176	0.3931	-0.945715	0.344294	0.90605
42924	GRM5	ENSG00000168959.14	clean	chr11:88509504-88525308:-	0	NA	NA	NA	NA	NA
42925	GRM5	ENSG00000168959.14	clean	chr11:88509504-88567052:-	0	NA	NA	NA	NA	NA
42926	GRM5	ENSG00000168959.14	clean	chr11:88525404-88567052:-	0	NA	NA	NA	NA	NA
42927	GRM5	ENSG00000168959.14	clean	chr11:88567992-88590600:-	0	NA	NA	NA	NA	NA
42928	GRM5	ENSG00000168959.14	clean	chr11:88590727-88597183:-	0	NA	NA	NA	NA	NA
42929	GRM5	ENSG00000168959.14	clean	chr11:88597352-88604717:-	0	NA	NA	NA	NA	NA
42930	GRM5	ENSG00000168959.14	clean	chr11:88604964-88653167:-	0	NA	NA	NA	NA	NA
42931	GRM5	ENSG00000168959.14	clean	chr11:88653403-88849905:-	0.0333333	0	9.42281	0	1	NA
42932	GRM5	ENSG00000168959.14	clean	chr11:88850155-89047211:-	0	NA	NA	NA	NA	NA
42933	GRM5	ENSG00000168959.14	clean	chr11:88912097-88925766:-	0	NA	NA	NA	NA	NA
42934	GRM5	ENSG00000168959.14	clean	chr11:88925831-89009034:-	0	NA	NA	NA	NA	NA
42935	GRM5	ENSG00000168959.14	clean	chr11:89009098-89047211:-	0	NA	NA	NA	NA	NA
42936	GRM5	ENSG00000168959.14	clean	chr11:89048072-89063480:-	0	NA	NA	NA	NA	NA
42937	GRM5	ENSG00000168959.14	clean	chr11:89048072-89065775:-	0	NA	NA	NA	NA	NA
42938	TYR	ENSG00000077498.9	clean	chr11:89178772-89191201:+	0	NA	NA	NA	NA	NA
42939	TYR	ENSG00000077498.9	clean	chr11:89191418-89200262:+	0	NA	NA	NA	NA	NA
42940	TYR	ENSG00000077498.9	clean	chr11:89191418-89227822:+	0	NA	NA	NA	NA	NA
42941	TYR	ENSG00000077498.9	clean	chr11:89227970-89284772:+	0	NA	NA	NA	NA	NA
42942	TYR	ENSG00000077498.9	clean	chr11:89283948-89284772:+	0	NA	NA	NA	NA	NA
42943	TYR	ENSG00000077498.9	clean	chr11:89284954-89295142:+	0	NA	NA	NA	NA	NA
42944	NOX4	ENSG00000086991.13	clean	chr11:89326876-89335844:-	0.0333333	0	9.42281	0	1	NA
42945	NOX4	ENSG00000086991.13	clean	chr11:89335945-89337446:-	0.0333333	0	9.42281	0	1	NA
42946	NOX4	ENSG00000086991.13	clean	chr11:89337515-89340062:-	0	NA	NA	NA	NA	NA
42947	NOX4	ENSG00000086991.13	clean	chr11:89340171-89342073:-	0	NA	NA	NA	NA	NA
42948	NOX4	ENSG00000086991.13	clean	chr11:89340171-89354961:-	0	NA	NA	NA	NA	NA
42949	NOX4	ENSG00000086991.13	clean	chr11:89340171-89421901:-	0	NA	NA	NA	NA	NA
42950	NOX4	ENSG00000086991.13	clean	chr11:89342193-89354961:-	0	NA	NA	NA	NA	NA
42951	NOX4	ENSG00000086991.13	clean	chr11:89355043-89373431:-	0	NA	NA	NA	NA	NA
42952	NOX4	ENSG00000086991.13	clean	chr11:89373492-89400016:-	0	NA	NA	NA	NA	NA
42953	NOX4	ENSG00000086991.13	clean	chr11:89373492-89490457:-	0	NA	NA	NA	NA	NA
42954	NOX4	ENSG00000086991.13	clean	chr11:89400379-89402325:-	0	NA	NA	NA	NA	NA
42955	NOX4	ENSG00000086991.13	clean	chr11:89402542-89421901:-	0	NA	NA	NA	NA	NA
42956	NOX4	ENSG00000086991.13	clean	chr11:89421982-89432783:-	0	NA	NA	NA	NA	NA
42957	NOX4	ENSG00000086991.13	clean	chr11:89432856-89440687:-	0	NA	NA	NA	NA	NA
42958	NOX4	ENSG00000086991.13	clean	chr11:89432856-89490457:-	0	NA	NA	NA	NA	NA
42959	NOX4	ENSG00000086991.13	clean	chr11:89440715-89444134:-	0	NA	NA	NA	NA	NA
42960	NOX4	ENSG00000086991.13	clean	chr11:89444232-89449439:-	0	NA	NA	NA	NA	NA
42961	NOX4	ENSG00000086991.13	clean	chr11:89449524-89451784:-	0	NA	NA	NA	NA	NA
42962	NOX4	ENSG00000086991.13	clean	chr11:89451895-89490457:-	0	NA	NA	NA	NA	NA
42963	NOX4	ENSG00000086991.13	clean	chr11:89451895-89490606:-	0	NA	NA	NA	NA	NA
42964	NOX4	ENSG00000086991.13	clean	chr11:89488993-89490457:-	0	NA	NA	NA	NA	NA
42965	NOX4	ENSG00000086991.13	clean	chr11:89492219-89497996:-	0	NA	NA	NA	NA	NA
42966	TRIM77	ENSG00000214414.9	clean	chr11:89710709-89711409:+	0	NA	NA	NA	NA	NA
42967	TRIM77	ENSG00000214414.9	clean	chr11:89711505-89714191:+	0	NA	NA	NA	NA	NA
42968	TRIM77	ENSG00000214414.9	clean	chr11:89711505-89715157:+	0	NA	NA	NA	NA	NA
42969	TRIM77	ENSG00000214414.9	clean	chr11:89714422-89715157:+	0	NA	NA	NA	NA	NA
42970	TRIM77	ENSG00000214414.9	clean	chr11:89715180-89715889:+	0	NA	NA	NA	NA	NA
42971	TRIM77	ENSG00000214414.9	clean	chr11:89715987-89717378:+	0	NA	NA	NA	NA	NA
42972	TRIM49D1	ENSG00000223417.8	clean	chr11:89920488-89921632:-	0	NA	NA	NA	NA	NA
42973	NAALAD2	ENSG00000077616.11	clean	chr11:90131817-90132093:+	0.0333333	0	9.42281	0	1	NA
42974	NAALAD2	ENSG00000077616.11	clean	chr11:90132203-90134706:+	0	NA	NA	NA	NA	NA
42975	NAALAD2	ENSG00000077616.11	clean	chr11:90134840-90135558:+	0	NA	NA	NA	NA	NA
42976	NAALAD2	ENSG00000077616.11	clean	chr11:90135146-90135558:+	0	NA	NA	NA	NA	NA
42977	NAALAD2	ENSG00000077616.11	clean	chr11:90135670-90147329:+	0	NA	NA	NA	NA	NA
42978	NAALAD2	ENSG00000077616.11	clean	chr11:90147516-90149005:+	0	NA	NA	NA	NA	NA
42979	NAALAD2	ENSG00000077616.11	clean	chr11:90149107-90150481:+	0	NA	NA	NA	NA	NA
42980	NAALAD2	ENSG00000077616.11	clean	chr11:90150607-90152297:+	0	NA	NA	NA	NA	NA
42981	NAALAD2	ENSG00000077616.11	clean	chr11:90152484-90158144:+	0	NA	NA	NA	NA	NA
42982	NAALAD2	ENSG00000077616.11	clean	chr11:90152484-90163309:+	0	NA	NA	NA	NA	NA
42983	NAALAD2	ENSG00000077616.11	clean	chr11:90152484-90191557:+	0	NA	NA	NA	NA	NA
42984	NAALAD2	ENSG00000077616.11	clean	chr11:90158238-90159238:+	0	NA	NA	NA	NA	NA
42985	NAALAD2	ENSG00000077616.11	clean	chr11:90158238-90162948:+	0	NA	NA	NA	NA	NA
42986	NAALAD2	ENSG00000077616.11	clean	chr11:90159337-90162948:+	0	NA	NA	NA	NA	NA
42987	NAALAD2	ENSG00000077616.11	clean	chr11:90163034-90163309:+	0.0333333	0	9.42281	0	1	NA
42988	NAALAD2	ENSG00000077616.11	clean	chr11:90163429-90163534:+	0.0333333	0	9.42281	0	1	NA
42989	NAALAD2	ENSG00000077616.11	clean	chr11:90163617-90168928:+	0	NA	NA	NA	NA	NA
42990	NAALAD2	ENSG00000077616.11	clean	chr11:90168992-90170068:+	0	NA	NA	NA	NA	NA
42991	NAALAD2	ENSG00000077616.11	clean	chr11:90170136-90173823:+	0	NA	NA	NA	NA	NA
42992	NAALAD2	ENSG00000077616.11	clean	chr11:90173915-90175971:+	0	NA	NA	NA	NA	NA
42993	NAALAD2	ENSG00000077616.11	clean	chr11:90176062-90177852:+	0	NA	NA	NA	NA	NA
42994	NAALAD2	ENSG00000077616.11	clean	chr11:90178117-90181619:+	0	NA	NA	NA	NA	NA
42995	NAALAD2	ENSG00000077616.11	clean	chr11:90181701-90182915:+	0	NA	NA	NA	NA	NA
42996	NAALAD2	ENSG00000077616.11	clean	chr11:90183008-90191557:+	0	NA	NA	NA	NA	NA
42997	CHORDC1	ENSG00000110172.12	clean	chr11:90202551-90202812:-	214.633	-0.606744	0.387592	-1.56542	0.117484	0.687271
42998	CHORDC1	ENSG00000110172.12	clean	chr11:90202875-90203307:-	255	-1.43379	0.418324	-3.42747	0.000609238	0.0299504
42999	CHORDC1	ENSG00000110172.12	clean	chr11:90203427-90205459:-	221.133	-1.09209	0.444948	-2.45443	0.0141106	0.253353
43000	CHORDC1	ENSG00000110172.12	known-exon	chr11:90205565-90206201:-	332.433	-2.4601	0.261712	-9.40001	5.45594e-21	1.41848e-17
43001	CHORDC1	ENSG00000110172.12	clean	chr11:90210594-90211214:-	286.6	-0.232979	0.346814	-0.67177	0.50173	0.968305
43002	CHORDC1	ENSG00000110172.12	clean	chr11:90211318-90214017:-	395.5	-0.366128	0.271021	-1.35092	0.176721	0.776666
43003	CHORDC1	ENSG00000110172.12	clean	chr11:90213420-90214017:-	400.533	-0.417011	0.262819	-1.58669	0.112584	0.676538
43004	CHORDC1	ENSG00000110172.12	clean	chr11:90214175-90215173:-	288.033	-0.582519	0.34859	-1.67107	0.0947075	0.635443
43005	CHORDC1	ENSG00000110172.12	clean	chr11:90214175-90218134:-	289.667	-0.612423	0.324146	-1.88934	0.0588461	0.528239
43006	CHORDC1	ENSG00000110172.12	clean	chr11:90215230-90218134:-	233.533	-0.684208	0.318089	-2.151	0.0314764	0.392952
43007	CHORDC1	ENSG00000110172.12	clean	chr11:90218184-90222890:-	298.7	-0.0917069	0.335197	-0.273591	0.784399	1
43008	FAT3	ENSG00000165323.15	clean	chr11:92355404-92524633:+	0	NA	NA	NA	NA	NA
43009	FAT3	ENSG00000165323.15	clean	chr11:92524948-92697383:+	0	NA	NA	NA	NA	NA
43010	FAT3	ENSG00000165323.15	clean	chr11:92697445-92761855:+	0	NA	NA	NA	NA	NA
43011	FAT3	ENSG00000165323.15	clean	chr11:92762170-92764878:+	0	NA	NA	NA	NA	NA
43012	FAT3	ENSG00000165323.15	clean	chr11:92765089-92774040:+	0	NA	NA	NA	NA	NA
43013	FAT3	ENSG00000165323.15	clean	chr11:92774180-92789942:+	0	NA	NA	NA	NA	NA
43014	FAT3	ENSG00000165323.15	clean	chr11:92790218-92792766:+	0	NA	NA	NA	NA	NA
43015	FAT3	ENSG00000165323.15	clean	chr11:92792977-92797835:+	0	NA	NA	NA	NA	NA
43016	FAT3	ENSG00000165323.15	clean	chr11:92801909-92805152:+	0	NA	NA	NA	NA	NA
43017	FAT3	ENSG00000165323.15	clean	chr11:92805349-92806361:+	0	NA	NA	NA	NA	NA
43018	FAT3	ENSG00000165323.15	clean	chr11:92806515-92809842:+	0	NA	NA	NA	NA	NA
43019	FAT3	ENSG00000165323.15	clean	chr11:92810076-92831621:+	0	NA	NA	NA	NA	NA
43020	FAT3	ENSG00000165323.15	clean	chr11:92832011-92834869:+	0	NA	NA	NA	NA	NA
43021	FAT3	ENSG00000165323.15	clean	chr11:92835084-92836565:+	0	NA	NA	NA	NA	NA
43022	FAT3	ENSG00000165323.15	clean	chr11:92836703-92837662:+	0	NA	NA	NA	NA	NA
43023	FAT3	ENSG00000165323.15	clean	chr11:92837806-92840561:+	0	NA	NA	NA	NA	NA
43024	FAT3	ENSG00000165323.15	clean	chr11:92840759-92843933:+	0	NA	NA	NA	NA	NA
43025	FAT3	ENSG00000165323.15	clean	chr11:92844732-92857213:+	0	NA	NA	NA	NA	NA
43026	FAT3	ENSG00000165323.15	clean	chr11:92857348-92859164:+	0	NA	NA	NA	NA	NA
43027	FAT3	ENSG00000165323.15	clean	chr11:92859322-92866740:+	0	NA	NA	NA	NA	NA
43028	FAT3	ENSG00000165323.15	clean	chr11:92867209-92880730:+	0	NA	NA	NA	NA	NA
43029	FAT3	ENSG00000165323.15	clean	chr11:92880884-92882737:+	0	NA	NA	NA	NA	NA
43030	FAT3	ENSG00000165323.15	clean	chr11:92883393-92886999:+	0	NA	NA	NA	NA	NA
43031	FAT3	ENSG00000165323.15	clean	chr11:92887113-92889188:+	0	NA	NA	NA	NA	NA
43032	FAT3	ENSG00000165323.15	clean	chr11:92887113-92890490:+	0	NA	NA	NA	NA	NA
43033	FAT3	ENSG00000165323.15	clean	chr11:92889248-92889855:+	0	NA	NA	NA	NA	NA
43034	FAT3	ENSG00000165323.15	clean	chr11:92889891-92890490:+	0	NA	NA	NA	NA	NA
43035	AP003171.2	ENSG00000255127.3	clean	chr11:92915964-92931048:+	0	NA	NA	NA	NA	NA
43036	MTNR1B	ENSG00000134640.2	clean	chr11:92969948-92981446:+	0	NA	NA	NA	NA	NA
43037	MTNR1B	ENSG00000134640.2	clean	chr11:92969948-92984806:+	0	NA	NA	NA	NA	NA
43038	SLC36A4	ENSG00000180773.15	clean	chr11:93148844-93154107:-	49.1333	-0.654046	0.722227	-0.905596	0.36515	0.917421
43039	SLC36A4	ENSG00000180773.15	clean	chr11:93154277-93162705:-	39.6	-2.29866	0.758701	-3.02973	0.00244775	0.0802649
43040	SLC36A4	ENSG00000180773.15	clean	chr11:93162875-93165917:-	40.5667	-0.977888	0.840077	-1.16405	0.244406	0.842238
43041	SLC36A4	ENSG00000180773.15	clean	chr11:93166016-93167943:-	56.1333	-0.741023	0.773131	-0.958469	0.337826	0.901751
43042	SLC36A4	ENSG00000180773.15	clean	chr11:93180881-93181690:-	47.3333	-0.0571236	0.805309	-0.0709338	0.94345	1
43043	SLC36A4	ENSG00000180773.15	clean	chr11:93181786-93182805:-	44.3	-0.492985	0.467211	-1.05517	0.291349	0.875897
43044	SLC36A4	ENSG00000180773.15	clean	chr11:93182894-93184429:-	34.5	-0.189477	0.774827	-0.244541	0.806812	1
43045	SLC36A4	ENSG00000180773.15	clean	chr11:93184520-93185690:-	38.5333	-0.0243835	0.704108	-0.0346304	0.972374	1
43046	SLC36A4	ENSG00000180773.15	clean	chr11:93185814-93197191:-	34.1333	0.196009	1.30309	0.150419	0.880434	1
43047	SLC36A4	ENSG00000180773.15	clean	chr11:93185814-93197777:-	34.2	0.196009	1.30275	0.150458	0.880403	1
43048	DEUP1	ENSG00000165325.13	clean	chr11:93330092-93332215:+	0	NA	NA	NA	NA	NA
43049	DEUP1	ENSG00000165325.13	clean	chr11:93330772-93332215:+	0	NA	NA	NA	NA	NA
43050	DEUP1	ENSG00000165325.13	clean	chr11:93332288-93352302:+	0	NA	NA	NA	NA	NA
43051	DEUP1	ENSG00000165325.13	clean	chr11:93332288-93355370:+	0	NA	NA	NA	NA	NA
43052	DEUP1	ENSG00000165325.13	clean	chr11:93352408-93355370:+	0	NA	NA	NA	NA	NA
43053	DEUP1	ENSG00000165325.13	clean	chr11:93355542-93356947:+	0	NA	NA	NA	NA	NA
43054	DEUP1	ENSG00000165325.13	clean	chr11:93357043-93364159:+	0	NA	NA	NA	NA	NA
43055	DEUP1	ENSG00000165325.13	clean	chr11:93364294-93370072:+	0	NA	NA	NA	NA	NA
43056	DEUP1	ENSG00000165325.13	clean	chr11:93370186-93371037:+	0	NA	NA	NA	NA	NA
43057	DEUP1	ENSG00000165325.13	clean	chr11:93371280-93385397:+	0	NA	NA	NA	NA	NA
43058	DEUP1	ENSG00000165325.13	clean	chr11:93383610-93385397:+	0	NA	NA	NA	NA	NA
43059	DEUP1	ENSG00000165325.13	clean	chr11:93385543-93389019:+	0	NA	NA	NA	NA	NA
43060	DEUP1	ENSG00000165325.13	clean	chr11:93389125-93394458:+	0.0666667	0	9.4044	0	1	NA
43061	DEUP1	ENSG00000165325.13	clean	chr11:93394656-93396238:+	0	NA	NA	NA	NA	NA
43062	DEUP1	ENSG00000165325.13	clean	chr11:93396325-93408230:+	0	NA	NA	NA	NA	NA
43063	DEUP1	ENSG00000165325.13	clean	chr11:93408427-93414999:+	0	NA	NA	NA	NA	NA
43064	DEUP1	ENSG00000165325.13	clean	chr11:93411222-93414999:+	0	NA	NA	NA	NA	NA
43065	SMCO4	ENSG00000166002.7	clean	chr11:93479269-93499275:-	40.6667	-2.05292	1.46206	-1.40413	0.16028	0.755183
43066	SMCO4	ENSG00000166002.7	clean	chr11:93499348-93523336:-	19.3667	-2.0574	1.51468	-1.35831	0.174365	NA
43067	SMCO4	ENSG00000166002.7	clean	chr11:93499348-93537845:-	19.5333	0.38529	1.26184	0.305339	0.760108	NA
43068	SMCO4	ENSG00000166002.7	clean	chr11:93499348-93543275:-	21.2	-0.103835	1.19601	-0.0868173	0.930817	NA
43069	CEP295	ENSG00000166004.15	clean	chr11:93661774-93666681:+	62.3333	0.462295	0.44535	1.03805	0.299248	0.879847
43070	CEP295	ENSG00000166004.15	clean	chr11:93666815-93667606:+	90.4333	0.58005	0.652377	0.889134	0.373931	0.921198
43071	CEP295	ENSG00000166004.15	clean	chr11:93667807-93668807:+	98.9667	0.543604	0.402148	1.35175	0.176455	0.7763
43072	CEP295	ENSG00000166004.15	clean	chr11:93668932-93669676:+	75.6667	0.190113	0.506101	0.375642	0.707183	1
43073	CEP295	ENSG00000166004.15	clean	chr11:93669770-93675570:+	88.5667	0.237622	0.584567	0.406493	0.684381	1
43074	CEP295	ENSG00000166004.15	clean	chr11:93675666-93679411:+	75.4	0.14996	0.415325	0.361067	0.718049	1
43075	CEP295	ENSG00000166004.15	clean	chr11:93679552-93683558:+	104.433	-0.101435	0.727171	-0.139492	0.889061	1
43076	CEP295	ENSG00000166004.15	clean	chr11:93683742-93683963:+	63.3	-1.48041	0.519504	-2.84966	0.00437654	0.119307
43077	CEP295	ENSG00000166004.15	clean	chr11:93684128-93687643:+	79.1333	0.321196	0.642277	0.500089	0.617012	0.995756
43078	CEP295	ENSG00000166004.15	clean	chr11:93687865-93691682:+	73.7	0.371342	1.21139	0.306541	0.759192	1
43079	CEP295	ENSG00000166004.15	clean	chr11:93691775-93691926:+	78.5667	0.345408	0.881074	0.39203	0.695036	1
43080	CEP295	ENSG00000166004.15	clean	chr11:93691775-93695496:+	80.4667	-0.572129	0.655295	-0.873086	0.382616	0.926021
43081	CEP295	ENSG00000166004.15	clean	chr11:93692030-93695496:+	72.9333	-0.42201	0.623424	-0.676923	0.498455	0.967353
43082	CEP295	ENSG00000166004.15	clean	chr11:93695634-93696319:+	50.1333	-0.385506	0.764416	-0.504314	0.61404	0.995517
43083	CEP295	ENSG00000166004.15	clean	chr11:93696417-93696681:+	70.3667	0.303456	0.600145	0.505637	0.613111	0.99536
43084	CEP295	ENSG00000166004.15	clean	chr11:93700186-93702459:+	67.0333	-0.431229	0.670593	-0.643056	0.520188	0.97313
43085	CEP295	ENSG00000166004.15	clean	chr11:93702637-93702775:+	66.6667	-0.998652	0.93653	-1.06633	0.286274	0.873279
43086	CEP295	ENSG00000166004.15	clean	chr11:93702637-93706744:+	77	-1.00398	0.933498	-1.07551	0.282148	0.870743
43087	CEP295	ENSG00000166004.15	clean	chr11:93702919-93706744:+	76.9333	-1.00398	0.933558	-1.07544	0.282179	0.870767
43088	CEP295	ENSG00000166004.15	clean	chr11:93706897-93721311:+	66.2333	-1.43679	0.735293	-1.95403	0.0506975	0.494402
43089	CEP295	ENSG00000166004.15	clean	chr11:93724375-93725650:+	64.0333	0.031983	0.59235	0.0539935	0.95694	1
43090	CEP295	ENSG00000166004.15	clean	chr11:93725831-93726975:+	53.2667	-0.590123	0.659972	-0.894165	0.371234	0.920658
43091	CEP295	ENSG00000166004.15	clean	chr11:93727637-93728680:+	50.9667	-0.100978	0.454773	-0.222039	0.824283	1
43092	CEP295	ENSG00000166004.15	clean	chr11:93728821-93729433:+	60.8667	0.0546593	0.508111	0.107573	0.914334	1
43093	CEP295	ENSG00000166004.15	clean	chr11:93729530-93729610:+	54.1	-1.63882	0.353851	-4.63139	3.63222e-06	0.000503071
43094	CEP295	ENSG00000166004.15	clean	chr11:93729781-93729869:+	72.6	-0.167295	0.452703	-0.369546	0.711721	1
43095	CEP295	ENSG00000166004.15	clean	chr11:93729969-93730048:+	61.9	0.0547149	0.442085	0.123766	0.901501	1
43096	CEP295	ENSG00000166004.15	known-exon	chr11:93730148-93730230:+	57.6667	0.0824623	0.373715	0.220656	0.825361	1
43097	TAF1D	ENSG00000166012.17	clean	chr11:93731216-93731752:-	819.833	0.324915	0.206199	1.57574	0.115086	0.682136
43098	TAF1D	ENSG00000166012.17	clean	chr11:93733419-93734624:-	568.633	0.846343	0.141158	5.99569	2.02622e-09	7.37546e-07
43099	TAF1D	ENSG00000166012.17	clean	chr11:93733397-93734962:-	464.1	0.82891	0.149663	5.5385	3.05075e-08	7.94155e-06
43100	TAF1D	ENSG00000166012.17	clean	chr11:93734660-93734962:-	605.8	0.873467	0.161754	5.39998	6.66497e-08	1.64806e-05
43101	TAF1D	ENSG00000166012.17	clean	chr11:93736304-93736693:-	412.367	1.27413	0.185139	6.88203	5.9004e-12	3.83509e-09
43102	TAF1D	ENSG00000166012.17	clean	chr11:93736751-93737063:-	508.633	0.716067	0.17139	4.178	2.94085e-05	0.00277887
43103	TAF1D	ENSG00000166012.17	clean	chr11:93737239-93738108:-	517.6	0.944117	0.185121	5.1	3.39648e-07	6.88342e-05
43104	TAF1D	ENSG00000166012.17	clean	chr11:93737239-93739236:-	530.733	0.944986	0.182335	5.1827	2.18694e-07	4.67144e-05
43105	TAF1D	ENSG00000166012.17	clean	chr11:93738499-93739236:-	525.833	0.875954	0.182885	4.78963	1.67086e-06	0.000265343
43106	TAF1D	ENSG00000166012.17	clean	chr11:93738499-93741321:-	512.333	0.719826	0.185326	3.88411	0.000102705	0.00754294
43107	TAF1D	ENSG00000166012.17	clean	chr11:93739331-93741321:-	415.667	0.667563	0.189676	3.51948	0.000432386	0.0232126
43108	TAF1D	ENSG00000166012.17	clean	chr11:93739331-93742702:-	389.233	0.612469	0.21652	2.82869	0.00467394	0.125054
43109	C11orf54	ENSG00000182919.14	clean	chr11:93741728-93741962:+	24.8333	0.117373	0.564435	0.207947	0.83527	NA
43110	C11orf54	ENSG00000182919.14	clean	chr11:93741728-93742718:+	24.4333	-0.236264	0.585614	-0.403447	0.686619	NA
43111	C11orf54	ENSG00000182919.14	clean	chr11:93741728-93750345:+	33.7	0.14639	0.644874	0.227005	0.82042	1
43112	TAF1D	ENSG00000166012.17	clean	chr11:93742898-93784303:-	2.56667	0.747918	1.70558	0.438511	0.661016	NA
43113	C11orf54	ENSG00000182919.14	known-exon	chr11:93746480-93747301:+	4.3	-0.378511	1.15664	-0.327251	0.743478	NA
43114	C11orf54	ENSG00000182919.14	clean	chr11:93747448-93750345:+	34.8	0.232363	0.874356	0.265753	0.790429	1
43115	AP001273.2	ENSG00000284057.1	clean	chr11:93747448-93753681:+	35.2667	0.190943	1.20743	0.158139	0.874347	1
43116	C11orf54	ENSG00000182919.14	clean	chr11:93750444-93753681:+	31.5667	0	1.69098	0	1	1
43117	AP001273.2	ENSG00000284057.1	clean	chr11:93753755-93753935:+	27.1	-0.264594	1.23094	-0.214954	0.829803	NA
43118	C11orf54	ENSG00000182919.14	clean	chr11:93754037-93757315:+	29.6333	0.491813	1.6957	0.290035	0.771789	1
43119	AP001273.2	ENSG00000284057.1	clean	chr11:93755386-93757315:+	27.9667	0.561776	1.6972	0.331002	0.740643	NA
43120	C11orf54	ENSG00000182919.14	clean	chr11:93755386-93759741:+	31.5667	-0.944289	1.13997	-0.828347	0.407474	0.936606
43121	AP001273.2	ENSG00000284057.1	clean	chr11:93757465-93759741:+	32.1333	-1.98868	0.891043	-2.23186	0.0256243	0.354301
43122	C11orf54	ENSG00000182919.14	clean	chr11:93759858-93761514:+	21.2	-2.42572	1.59332	-1.52243	0.127901	NA
43123	AP001273.2	ENSG00000284057.1	clean	chr11:93759858-93784627:+	20.9333	0	1.69974	0	1	NA
43124	AP001273.2	ENSG00000284057.1	clean	chr11:93784763-93788000:+	61.0667	-0.503962	0.493061	-1.02211	0.306729	0.884575
43125	MED17	ENSG00000042429.12	clean	chr11:93784763-93793727:+	107.6	-0.485426	0.485376	-1.0001	0.31726	0.890657
43126	MED17	ENSG00000042429.12	clean	chr11:93788167-93790259:+	99.8333	-1.67907	0.490743	-3.42149	0.000622784	0.0305174
43127	AP001273.2	ENSG00000284057.1	clean	chr11:93788167-93790573:+	104.033	-1.45808	0.474615	-3.07212	0.00212541	0.0726537
43128	MED17	ENSG00000042429.12	clean	chr11:93790343-93790573:+	102.767	-0.936905	0.473387	-1.97915	0.0477989	0.481887
43129	AP001273.2	ENSG00000284057.1	clean	chr11:93790793-93793727:+	108.433	-0.190648	0.516595	-0.369048	0.712092	1
43130	AP001273.2	ENSG00000284057.1	clean	chr11:93793864-93793950:+	99.6333	-1.32062	0.393229	-3.35838	0.000783996	0.0360652
43131	AP001273.2	ENSG00000284057.1	clean	chr11:93794035-93794907:+	114.533	-0.215325	0.579143	-0.371799	0.710042	1
43132	MED17	ENSG00000042429.12	clean	chr11:93794035-93796409:+	124.833	-0.608308	0.464879	-1.30853	0.190693	0.793358
43133	AP001273.2	ENSG00000284057.1	clean	chr11:93795060-93796409:+	123.333	-0.725377	0.445202	-1.62932	0.103245	0.655465
43134	AP001273.2	ENSG00000284057.1	clean	chr11:93797719-93801834:+	98.8	-0.102211	0.387491	-0.263778	0.791951	1
43135	MED17	ENSG00000042429.12	clean	chr11:93797719-93807517:+	99.2667	-0.221534	0.402691	-0.550134	0.582228	0.988694
43136	AP001273.2	ENSG00000284057.1	clean	chr11:93801972-93807517:+	97.1	-0.321569	0.413448	-0.777775	0.436702	0.947071
43137	AP001273.2	ENSG00000284057.1	known-exon	chr11:93807635-93809716:+	124.333	-0.166036	0.391638	-0.423953	0.6716	1
43138	AP001273.2	ENSG00000284057.1	clean	chr11:93809876-93811852:+	84.4	-0.838456	0.493684	-1.69837	0.0894387	0.623076
43139	VSTM5	ENSG00000214376.6	clean	chr11:93820612-93820742:-	0.0333333	-0.961808	9.42281	-0.102072	0.918699	NA
43140	VSTM5	ENSG00000214376.6	clean	chr11:93820883-93820996:-	0	NA	NA	NA	NA	NA
43141	VSTM5	ENSG00000214376.6	clean	chr11:93821323-93850411:-	0	NA	NA	NA	NA	NA
43142	HEPHL1	ENSG00000181333.12	clean	chr11:94021538-94045672:+	0	NA	NA	NA	NA	NA
43143	HEPHL1	ENSG00000181333.12	clean	chr11:94045917-94063507:+	0	NA	NA	NA	NA	NA
43144	HEPHL1	ENSG00000181333.12	clean	chr11:94063720-94064330:+	0.0333333	0	9.42281	0	1	NA
43145	HEPHL1	ENSG00000181333.12	clean	chr11:94064510-94067495:+	0	NA	NA	NA	NA	NA
43146	HEPHL1	ENSG00000181333.12	clean	chr11:94067750-94070373:+	0	NA	NA	NA	NA	NA
43147	HEPHL1	ENSG00000181333.12	clean	chr11:94070542-94073024:+	0	NA	NA	NA	NA	NA
43148	HEPHL1	ENSG00000181333.12	clean	chr11:94073164-94073307:+	0	NA	NA	NA	NA	NA
43149	HEPHL1	ENSG00000181333.12	clean	chr11:94073439-94075173:+	0	NA	NA	NA	NA	NA
43150	HEPHL1	ENSG00000181333.12	clean	chr11:94075385-94082417:+	0	NA	NA	NA	NA	NA
43151	HEPHL1	ENSG00000181333.12	clean	chr11:94082568-94085976:+	0	NA	NA	NA	NA	NA
43152	HEPHL1	ENSG00000181333.12	clean	chr11:94086189-94088754:+	0	NA	NA	NA	NA	NA
43153	HEPHL1	ENSG00000181333.12	clean	chr11:94088968-94093500:+	0	NA	NA	NA	NA	NA
43154	HEPHL1	ENSG00000181333.12	clean	chr11:94101335-94102913:+	0	NA	NA	NA	NA	NA
43155	HEPHL1	ENSG00000181333.12	clean	chr11:94103020-94104527:+	0	NA	NA	NA	NA	NA
43156	HEPHL1	ENSG00000181333.12	clean	chr11:94104750-94105990:+	0	NA	NA	NA	NA	NA
43157	HEPHL1	ENSG00000181333.12	clean	chr11:94106130-94110902:+	0	NA	NA	NA	NA	NA
43158	HEPHL1	ENSG00000181333.12	clean	chr11:94111065-94111536:+	0	NA	NA	NA	NA	NA
43159	HEPHL1	ENSG00000181333.12	clean	chr11:94111605-94111691:+	0	NA	NA	NA	NA	NA
43160	PANX1	ENSG00000110218.9	clean	chr11:94129493-94153490:+	26.2667	0	1.71168	0	1	NA
43161	PANX1	ENSG00000110218.9	clean	chr11:94153630-94178368:+	40.5333	0	1.68737	0	1	1
43162	PANX1	ENSG00000110218.9	clean	chr11:94178592-94179601:+	39.1	1.04775	1.09062	0.960695	0.336705	0.901274
43163	PANX1	ENSG00000110218.9	clean	chr11:94180257-94180789:+	54.8667	0.608808	0.879883	0.691919	0.488988	0.964452
43164	IZUMO1R	ENSG00000183560.9	clean	chr11:94305774-94306512:+	0	NA	NA	NA	NA	NA
43165	IZUMO1R	ENSG00000183560.9	clean	chr11:94306701-94307164:+	0	NA	NA	NA	NA	NA
43166	IZUMO1R	ENSG00000183560.9	clean	chr11:94307300-94307423:+	0	NA	NA	NA	NA	NA
43167	GPR83	ENSG00000123901.9	clean	chr11:94393618-94396398:-	0.5	0	5.42219	0	1	NA
43168	GPR83	ENSG00000123901.9	clean	chr11:94393618-94400860:-	0.533333	0	4.67613	0	1	NA
43169	GPR83	ENSG00000123901.9	clean	chr11:94396524-94400860:-	0.133333	0	9.42281	0	1	NA
43170	MRE11	ENSG00000020922.12	clean	chr11:94420181-94429910:-	57.5	-0.952692	1.12646	-0.84574	0.397698	0.931778
43171	MRE11	ENSG00000020922.12	clean	chr11:94429986-94435831:-	69.0667	-1.93795	0.984404	-1.96865	0.0489934	0.487278
43172	MRE11	ENSG00000020922.12	clean	chr11:94435899-94437176:-	70.1667	-0.745682	0.801407	-0.930466	0.35213	0.909977
43173	MRE11	ENSG00000020922.12	clean	chr11:94437235-94445809:-	65.4333	-1.70216	0.998926	-1.70399	0.088383	0.62018
43174	MRE11	ENSG00000020922.12	clean	chr11:94437235-94447218:-	74.8667	-1.58387	1.00874	-1.57015	0.116379	0.685143
43175	MRE11	ENSG00000020922.12	clean	chr11:94445890-94447218:-	74.8667	-1.49076	0.89245	-1.67042	0.0948367	0.63571
43176	MRE11	ENSG00000020922.12	clean	chr11:94447438-94456275:-	79.3667	-1.68959	1.01484	-1.66489	0.095935	0.638416
43177	MRE11	ENSG00000020922.12	clean	chr11:94456338-94459407:-	80.6667	-1.16257	0.837852	-1.38756	0.165271	0.762097
43178	MRE11	ENSG00000020922.12	clean	chr11:94459581-94460935:-	98.3	-1.17767	0.608599	-1.93506	0.0529833	0.504106
43179	MRE11	ENSG00000020922.12	clean	chr11:94464239-94467812:-	76.9667	-1.20927	0.767624	-1.57534	0.115178	0.682352
43180	MRE11	ENSG00000020922.12	clean	chr11:94467893-94470470:-	72.4333	-1.02955	0.420225	-2.45	0.0142857	0.255341
43181	MRE11	ENSG00000020922.12	clean	chr11:94470642-94471573:-	79	-1.82133	0.634231	-2.87171	0.0040826	0.113793
43182	MRE11	ENSG00000020922.12	clean	chr11:94471759-94476288:-	62.2	-0.851136	0.53541	-1.58969	0.111905	0.67472
43183	MRE11	ENSG00000020922.12	clean	chr11:94475619-94476288:-	61.1	-1.1218	0.563883	-1.98943	0.0466539	0.47636
43184	MRE11	ENSG00000020922.12	clean	chr11:94476403-94478734:-	79.5333	-1.50734	1.04339	-1.44465	0.148555	0.739384
43185	MRE11	ENSG00000020922.12	clean	chr11:94478876-94479673:-	76.3	-1.11184	0.67185	-1.65489	0.0979466	0.643206
43186	MRE11	ENSG00000020922.12	clean	chr11:94478876-94485923:-	89.9667	-0.682089	0.69522	-0.981112	0.326537	0.896045
43187	MRE11	ENSG00000020922.12	clean	chr11:94479761-94485923:-	91.5333	-0.692124	0.694333	-0.996819	0.318853	0.891431
43188	MRE11	ENSG00000020922.12	clean	chr11:94483839-94485923:-	89.8	-0.807619	0.683094	-1.1823	0.237088	0.837372
43189	MRE11	ENSG00000020922.12	clean	chr11:94486084-94490832:-	76.2	-1.63497	1.02114	-1.60113	0.109349	0.670391
43190	MRE11	ENSG00000020922.12	clean	chr11:94490965-94492641:-	64.5667	-1.60703	0.893268	-1.79905	0.0720116	0.572338
43191	MRE11	ENSG00000020922.12	clean	chr11:94492897-94493683:-	53.2333	-1.14943	0.512514	-2.24273	0.0249145	0.349164
43192	ANKRD49	ENSG00000168876.9	clean	chr11:94494035-94496603:+	17.4667	-0.173821	0.712238	-0.244049	0.807193	NA
43193	ANKRD49	ENSG00000168876.9	known-exon	chr11:94497964-94498070:+	48.1	-0.0742824	0.355247	-0.209101	0.83437	1
43194	C11orf97	ENSG00000257057.3	clean	chr11:94512673-94517582:+	0	NA	NA	NA	NA	NA
43195	C11orf97	ENSG00000257057.3	clean	chr11:94517687-94528083:+	0	NA	NA	NA	NA	NA
43196	C11orf97	ENSG00000257057.3	clean	chr11:94528209-94531895:+	0	NA	NA	NA	NA	NA
43197	PIWIL4	ENSG00000134627.12	clean	chr11:94567605-94568729:+	2.93333	-1.35411	1.89528	-0.714466	0.474939	NA
43198	PIWIL4	ENSG00000134627.12	clean	chr11:94567802-94568729:+	3	-1.28825	1.78756	-0.720673	0.471111	NA
43199	PIWIL4	ENSG00000134627.12	clean	chr11:94568808-94574998:+	3.56667	0	1.87655	0	1	NA
43200	PIWIL4	ENSG00000134627.12	clean	chr11:94575130-94577277:+	3.16667	0	1.87865	0	1	NA
43201	PIWIL4	ENSG00000134627.12	clean	chr11:94577492-94583447:+	3.33333	0	2.00534	0	1	NA
43202	PIWIL4	ENSG00000134627.12	clean	chr11:94583569-94585444:+	4.03333	0	1.88766	0	1	NA
43203	PIWIL4	ENSG00000134627.12	clean	chr11:94585525-94587049:+	4.36667	0.719891	1.80994	0.397744	0.690819	NA
43204	PIWIL4	ENSG00000134627.12	clean	chr11:94587247-94589120:+	4.5	0	1.82972	0	1	NA
43205	PIWIL4	ENSG00000134627.12	clean	chr11:94589232-94593517:+	5.2	0	1.86882	0	1	NA
43206	PIWIL4	ENSG00000134627.12	clean	chr11:94593641-94595308:+	5.13333	0	1.84979	0	1	NA
43207	PIWIL4	ENSG00000134627.12	clean	chr11:94595426-94597803:+	5.13333	0	1.83878	0	1	NA
43208	PIWIL4	ENSG00000134627.12	clean	chr11:94597915-94601794:+	3.76667	0	1.9622	0	1	NA
43209	PIWIL4	ENSG00000134627.12	clean	chr11:94601979-94603983:+	2.53333	-0.742255	1.92231	-0.386127	0.699403	NA
43210	PIWIL4	ENSG00000134627.12	clean	chr11:94604056-94607438:+	1.96667	0	2.2634	0	1	NA
43211	PIWIL4	ENSG00000134627.12	clean	chr11:94608686-94616492:+	3.36667	0	1.99832	0	1	NA
43212	PIWIL4	ENSG00000134627.12	clean	chr11:94616563-94617953:+	3.7	-0.447459	1.40558	-0.318344	0.750224	NA
43213	PIWIL4	ENSG00000134627.12	clean	chr11:94618107-94619759:+	3.93333	0	1.92402	0	1	NA
43214	PIWIL4	ENSG00000134627.12	clean	chr11:94619885-94619996:+	3.73333	5.28562e-07	1.91948	2.75368e-07	1	NA
43215	PIWIL4	ENSG00000134627.12	clean	chr11:94620144-94620875:+	3.9	0.700439	1.82919	0.382922	0.701777	NA
43216	AMOTL1	ENSG00000166025.18	clean	chr11:94706597-94728920:+	0.0333333	0	9.42281	0	1	NA
43217	AMOTL1	ENSG00000166025.18	clean	chr11:94729055-94740937:+	0	NA	NA	NA	NA	NA
43218	AMOTL1	ENSG00000166025.18	clean	chr11:94740988-94795010:+	16.5667	0	1.73486	0	1	NA
43219	AMOTL1	ENSG00000166025.18	clean	chr11:94768560-94795010:+	24.4667	0	1.69666	0	1	NA
43220	AMOTL1	ENSG00000166025.18	clean	chr11:94768560-94799389:+	26.8	0	1.68737	0	1	NA
43221	AMOTL1	ENSG00000166025.18	clean	chr11:94795160-94799389:+	23.4	0.880659	1.70205	0.517409	0.604871	NA
43222	AMOTL1	ENSG00000166025.18	clean	chr11:94800311-94821529:+	25.5	0.583284	1.71011	0.341079	0.733044	NA
43223	AMOTL1	ENSG00000166025.18	clean	chr11:94820385-94821529:+	25.2667	0.559037	1.71431	0.326099	0.744349	NA
43224	AMOTL1	ENSG00000166025.18	clean	chr11:94821821-94830049:+	25.8667	0	1.69771	0	1	NA
43225	AMOTL1	ENSG00000166025.18	clean	chr11:94830194-94831451:+	40.6667	0.00163064	1.00319	0.00162545	0.998703	1
43226	AMOTL1	ENSG00000166025.18	clean	chr11:94831541-94850113:+	33.5	0	1.68729	0	1	1
43227	AMOTL1	ENSG00000166025.18	clean	chr11:94850259-94853932:+	32.9667	0.653475	1.58858	0.411359	0.680809	1
43228	AMOTL1	ENSG00000166025.18	clean	chr11:94854082-94859524:+	26.1	-0.296717	1.2179	-0.243631	0.807517	NA
43229	AMOTL1	ENSG00000166025.18	clean	chr11:94859715-94864734:+	29.5	0.211435	1.5849	0.133406	0.893872	1
43230	AMOTL1	ENSG00000166025.18	clean	chr11:94864860-94865941:+	16.4333	-0.102251	1.39533	-0.0732809	0.941583	NA
43231	AMOTL1	ENSG00000166025.18	clean	chr11:94866168-94869197:+	24.2333	-0.0245786	0.987325	-0.0248941	0.980139	NA
43232	AMOTL1	ENSG00000166025.18	clean	chr11:94869473-94870688:+	22.4333	0.244121	0.785198	0.310904	0.755874	NA
43233	CWC15	ENSG00000150316.12	clean	chr11:94963514-94966294:-	353.3	-0.157433	0.506146	-0.311043	0.755768	1
43234	CWC15	ENSG00000150316.12	clean	chr11:94966413-94969988:-	277.2	-0.785397	0.688162	-1.1413	0.253747	0.850901
43235	CWC15	ENSG00000150316.12	clean	chr11:94970096-94970976:-	285.6	0.00269784	0.35705	0.00755591	0.993971	1
43236	CWC15	ENSG00000150316.12	clean	chr11:94971065-94971374:-	349.9	-0.218721	0.317203	-0.689532	0.490489	0.965022
43237	CWC15	ENSG00000150316.12	clean	chr11:94971487-94972054:-	303.767	0.0210582	0.571791	0.0368285	0.970622	1
43238	CWC15	ENSG00000150316.12	clean	chr11:94972193-94973497:-	232.167	-0.433921	0.394756	-1.09921	0.271675	0.863942
43239	KDM4D	ENSG00000186280.7	clean	chr11:94974068-94975653:+	3.1	1.20163	1.18422	1.01471	0.310246	NA
43240	KDM4D	ENSG00000186280.7	clean	chr11:94974068-94997023:+	3.23333	0	1.91189	0	1	NA
43241	KDM4D	ENSG00000186280.7	clean	chr11:94975748-94997023:+	2.9	0	1.99404	0	1	NA
43242	AP002383.3	ENSG00000256779.2	clean	chr11:95038561-95039344:+	0	NA	NA	NA	NA	NA
43243	ENDOD1	ENSG00000149218.5	clean	chr11:95090227-95128376:+	15.0667	0	1.72284	0	1	NA
43244	SESN3	ENSG00000149212.12	clean	chr11:95173341-95175497:-	71.2333	-1.61929	0.711283	-2.27658	0.0228115	0.332676
43245	SESN3	ENSG00000149212.12	clean	chr11:95175642-95177718:-	64.8	-0.926125	0.874088	-1.05953	0.289357	0.874724
43246	SESN3	ENSG00000149212.12	clean	chr11:95177909-95178709:-	69.7	-0.930468	0.650274	-1.43089	0.152463	0.745206
43247	SESN3	ENSG00000149212.12	clean	chr11:95178828-95184419:-	62.8667	-1.19438	0.559782	-2.13365	0.0328716	0.402056
43248	SESN3	ENSG00000149212.12	clean	chr11:95184594-95185255:-	74.9333	-0.445717	0.518617	-0.859434	0.390101	0.928869
43249	SESN3	ENSG00000149212.12	clean	chr11:95185492-95189778:-	64.6667	-1.23596	0.592759	-2.08509	0.037061	0.428242
43250	SESN3	ENSG00000149212.12	clean	chr11:95185492-95191403:-	85.7333	-0.987866	0.598498	-1.65058	0.0988252	0.645378
43251	SESN3	ENSG00000149212.12	clean	chr11:95189961-95191403:-	85.4333	-0.316827	0.622581	-0.508894	0.610827	0.995154
43252	SESN3	ENSG00000149212.12	clean	chr11:95191601-95193456:-	50.9333	-1.08367	0.573228	-1.89047	0.0586955	0.527772
43253	SESN3	ENSG00000149212.12	clean	chr11:95193522-95200910:-	44.1667	-1.14931	0.833131	-1.37951	0.167737	0.76558
43254	SESN3	ENSG00000149212.12	clean	chr11:95193522-95201236:-	44.1667	-1.14931	0.833131	-1.37951	0.167737	0.76558
43255	SESN3	ENSG00000149212.12	clean	chr11:95193522-95224451:-	44.0667	-1.37171	0.862633	-1.59014	0.111804	0.674598
43256	SESN3	ENSG00000149212.12	clean	chr11:95193522-95230782:-	44.4333	-1.14439	0.831901	-1.37563	0.168936	0.766364
43257	SESN3	ENSG00000149212.12	clean	chr11:95193522-95232156:-	44.1667	-1.14931	0.833011	-1.37971	0.167676	0.765493
43258	SESN3	ENSG00000149212.12	clean	chr11:95201103-95201236:-	1.76667	-0.700443	2.06025	-0.339979	0.733872	NA
43259	SESN3	ENSG00000149212.12	clean	chr11:95201355-95232156:-	1.16667	-4.07542e-06	2.11972	-1.92262e-06	0.999998	NA
43260	SESN3	ENSG00000149212.12	clean	chr11:95224484-95232156:-	2.46667	-6.44404e-06	1.86983	-3.44633e-06	0.999997	NA
43261	FAM76B	ENSG00000077458.13	clean	chr11:95771650-95775921:-	66.7	0.429684	0.480525	0.894197	0.371217	0.92064
43262	FAM76B	ENSG00000077458.13	clean	chr11:95776023-95778821:-	63.7	0.99013	0.559838	1.7686	0.0769607	0.588839
43263	FAM76B	ENSG00000077458.13	clean	chr11:95778954-95779606:-	63.9	-0.551536	0.351444	-1.56934	0.116568	0.685143
43264	FAM76B	ENSG00000077458.13	clean	chr11:95779687-95779878:-	77.3333	-0.159886	0.893555	-0.178933	0.85799	1
43265	FAM76B	ENSG00000077458.13	clean	chr11:95779926-95783064:-	92.2667	1.11687	0.536048	2.08354	0.0372025	0.428777
43266	FAM76B	ENSG00000077458.13	clean	chr11:95783264-95786118:-	68.3667	1.14366	0.634996	1.80104	0.071696	0.571486
43267	FAM76B	ENSG00000077458.13	clean	chr11:95787678-95788498:-	53.0333	1.20571	0.547525	2.20211	0.0276577	0.368113
43268	FAM76B	ENSG00000077458.13	clean	chr11:95788563-95788868:-	56.8	1.49252	0.42506	3.5113	0.000445915	0.0237428
43269	CEP57	ENSG00000166037.11	clean	chr11:95790142-95799231:+	186.5	-0.371543	0.623958	-0.595462	0.551535	0.980361
43270	CEP57	ENSG00000166037.11	clean	chr11:95790743-95795515:+	204	-0.344918	0.523431	-0.658956	0.509924	0.971871
43271	CEP57	ENSG00000166037.11	clean	chr11:95790743-95799231:+	202.833	-0.35187	0.620556	-0.567024	0.570698	0.985396
43272	CEP57	ENSG00000166037.11	clean	chr11:95795559-95799231:+	185.533	-0.389464	0.822201	-0.473685	0.635724	0.998412
43273	CEP57	ENSG00000166037.11	clean	chr11:95799388-95812931:+	201.233	-0.844542	1.0051	-0.840256	0.400765	0.933679
43274	CEP57	ENSG00000166037.11	clean	chr11:95813111-95813467:+	248.5	-0.458428	0.82696	-0.554354	0.579337	0.987978
43275	CEP57	ENSG00000166037.11	clean	chr11:95813589-95815117:+	257.933	-0.696789	0.691336	-1.00789	0.313508	0.888418
43276	CEP57	ENSG00000166037.11	clean	chr11:95813589-95817786:+	257.867	-0.374861	0.716067	-0.523501	0.600626	0.993781
43277	CEP57	ENSG00000166037.11	clean	chr11:95817903-95818826:+	232.233	0.12418	0.568069	0.218599	0.826962	1
43278	CEP57	ENSG00000166037.11	clean	chr11:95818904-95821870:+	226.033	0.435974	0.449914	0.969016	0.332537	0.89823
43279	CEP57	ENSG00000166037.11	clean	chr11:95818904-95827785:+	227.433	0.222571	0.403017	0.552261	0.58077	0.9882
43280	CEP57	ENSG00000166037.11	known-exon	chr11:95821978-95822498:+	210.467	0.217815	0.285018	0.764214	0.44474	0.949102
43281	CEP57	ENSG00000166037.11	clean	chr11:95821978-95827785:+	207.433	-0.0858855	0.378732	-0.226771	0.820602	1
43282	CEP57	ENSG00000166037.11	clean	chr11:95828027-95829186:+	264.3	0.0610109	0.637036	0.095773	0.923701	1
43283	CEP57	ENSG00000166037.11	clean	chr11:95829331-95831025:+	314.6	0.13618	0.617272	0.220615	0.825392	1
43284	MTMR2	ENSG00000087053.18	clean	chr11:95835451-95836147:-	195.033	0.304771	0.640319	0.475967	0.634098	0.998137
43285	MTMR2	ENSG00000087053.18	clean	chr11:95836324-95838093:-	129.667	-1.35213	0.597602	-2.26259	0.0236607	0.33997
43286	MTMR2	ENSG00000087053.18	clean	chr11:95838207-95841616:-	184.6	-0.666666	0.861356	-0.773972	0.438947	0.94788
43287	MTMR2	ENSG00000087053.18	clean	chr11:95841709-95844952:-	141.367	-0.674736	0.655669	-1.02908	0.303442	0.882764
43288	MTMR2	ENSG00000087053.18	clean	chr11:95845159-95847713:-	190.167	-0.791242	0.624126	-1.26776	0.204884	0.808174
43289	MTMR2	ENSG00000087053.18	clean	chr11:95847899-95849673:-	206.167	-0.411317	0.628591	-0.654348	0.512888	0.972182
43290	MTMR2	ENSG00000087053.18	clean	chr11:95849862-95850599:-	175.033	-1.20625	0.806426	-1.4958	0.134707	0.718888
43291	MTMR2	ENSG00000087053.18	clean	chr11:95850749-95857551:-	135.7	-0.641121	0.828541	-0.773795	0.439052	0.94788
43292	MTMR2	ENSG00000087053.18	clean	chr11:95857635-95858530:-	112.833	-1.49678	0.43789	-3.41817	0.000630427	0.030809
43293	MTMR2	ENSG00000087053.18	clean	chr11:95858632-95861991:-	97.5	-1.18923	0.767246	-1.55	0.121141	0.693333
43294	MTMR2	ENSG00000087053.18	clean	chr11:95862102-95862271:-	141.6	-2.92398	1.11208	-2.62929	0.00855636	0.186
43295	MTMR2	ENSG00000087053.18	clean	chr11:95862366-95865439:-	149.7	-1.02873	0.550286	-1.86944	0.0615619	0.536578
43296	MTMR2	ENSG00000087053.18	clean	chr11:95865676-95866402:-	164.867	-1.15793	1.03387	-1.11999	0.262719	0.857152
43297	MTMR2	ENSG00000087053.18	clean	chr11:95865676-95887611:-	165.233	-0.835999	0.83919	-0.996197	0.319154	0.891735
43298	MTMR2	ENSG00000087053.18	clean	chr11:95865676-95888155:-	165.567	-0.850312	0.838824	-1.01369	0.310728	0.886806
43299	MTMR2	ENSG00000087053.18	clean	chr11:95866486-95882373:-	27.4667	-0.688055	0.906762	-0.758805	0.447969	NA
43300	MTMR2	ENSG00000087053.18	clean	chr11:95866486-95887611:-	33.3667	-0.817233	0.879338	-0.929373	0.352696	0.910095
43301	MTMR2	ENSG00000087053.18	clean	chr11:95882496-95888155:-	153	-0.59198	0.628525	-0.941855	0.346267	0.907344
43302	MTMR2	ENSG00000087053.18	clean	chr11:95887684-95888155:-	153.267	-0.715968	0.568476	-1.25945	0.207867	0.811602
43303	MTMR2	ENSG00000087053.18	clean	chr11:95888261-95912938:-	121.5	-0.126053	1.19835	-0.105189	0.916226	1
43304	MTMR2	ENSG00000087053.18	clean	chr11:95888261-95914241:-	121.5	-0.126053	1.19835	-0.105189	0.916226	1
43305	MTMR2	ENSG00000087053.18	clean	chr11:95888261-95923691:-	121.6	-0.541089	1.12363	-0.481556	0.630121	0.997578
43306	MTMR2	ENSG00000087053.18	clean	chr11:95914312-95923691:-	76.0333	-0.306196	0.837649	-0.365542	0.714707	1
43307	MTMR2	ENSG00000087053.18	clean	chr11:95924776-95925080:-	0.133333	-5.42204e-05	9.42281	-5.75416e-06	0.999995	NA
43308	MAML2	ENSG00000184384.14	clean	chr11:95979963-95985530:-	1.4	0	2.52031	0	1	NA
43309	MAML2	ENSG00000184384.14	clean	chr11:95985642-95991519:-	1.46667	0	2.17318	0	1	NA
43310	MAML2	ENSG00000184384.14	clean	chr11:95991723-96091891:-	0.933333	0	2.67795	0	1	NA
43311	MAML2	ENSG00000184384.14	clean	chr11:96093517-96341382:-	0.933333	0	3.24012	0	1	NA
43312	CCDC82	ENSG00000149231.14	clean	chr11:96358619-96358992:-	22.4	-0.0751336	1.02381	-0.0733863	0.941499	NA
43313	CCDC82	ENSG00000149231.14	clean	chr11:96359097-96364979:-	10.9667	-0.736964	1.52031	-0.484746	0.627856	NA
43314	CCDC82	ENSG00000149231.14	clean	chr11:96365150-96371012:-	20.2	-0.654925	1.58811	-0.412394	0.680051	NA
43315	CCDC82	ENSG00000149231.14	clean	chr11:96371137-96373374:-	23.0667	0.676752	1.34737	0.502278	0.615472	NA
43316	CCDC82	ENSG00000149231.14	clean	chr11:96373467-96383268:-	25.2	-0.233866	1.15668	-0.202187	0.83977	NA
43317	CCDC82	ENSG00000149231.14	clean	chr11:96383473-96383961:-	29.4667	-0.540337	1.36	-0.397308	0.691141	1
43318	CCDC82	ENSG00000149231.14	known-exon	chr11:96384761-96385936:-	22.5667	0.35187	0.520654	0.675824	0.499152	NA
43319	CCDC82	ENSG00000149231.14	known-exon	chr11:96386020-96386253:-	23.9667	0.497367	0.53524	0.929242	0.352764	NA
43320	JRKL	ENSG00000183340.7	clean	chr11:96390073-96390482:+	21.1	-0.0679039	0.483457	-0.140455	0.888301	NA
43321	JRKL	ENSG00000183340.7	clean	chr11:96390073-96404278:+	13.7333	0	1.72971	0	1	NA
43322	JRKL	ENSG00000183340.7	clean	chr11:96404391-96507036:+	0.1	0	9.42281	0	1	NA
43323	CNTN5	ENSG00000149972.11	clean	chr11:99021270-99049590:+	0	NA	NA	NA	NA	NA
43324	CNTN5	ENSG00000149972.11	clean	chr11:99021270-99325345:+	0	NA	NA	NA	NA	NA
43325	CNTN5	ENSG00000149972.11	clean	chr11:99021270-99556144:+	0	NA	NA	NA	NA	NA
43326	CNTN5	ENSG00000149972.11	clean	chr11:99325484-99556144:+	0	NA	NA	NA	NA	NA
43327	CNTN5	ENSG00000149972.11	clean	chr11:99556269-99558212:+	0	NA	NA	NA	NA	NA
43328	CNTN5	ENSG00000149972.11	clean	chr11:99556269-99819543:+	0	NA	NA	NA	NA	NA
43329	CNTN5	ENSG00000149972.11	clean	chr11:99556269-99844851:+	0	NA	NA	NA	NA	NA
43330	CNTN5	ENSG00000149972.11	clean	chr11:99819765-99844851:+	0	NA	NA	NA	NA	NA
43331	CNTN5	ENSG00000149972.11	clean	chr11:99844975-99845086:+	0	NA	NA	NA	NA	NA
43332	CNTN5	ENSG00000149972.11	clean	chr11:99845262-99916053:+	0.0666667	0	9.4044	0	1	NA
43333	CNTN5	ENSG00000149972.11	clean	chr11:99916149-99956805:+	0.0333333	0	9.42281	0	1	NA
43334	CNTN5	ENSG00000149972.11	clean	chr11:99957009-100002033:+	0	NA	NA	NA	NA	NA
43335	CNTN5	ENSG00000149972.11	clean	chr11:100002136-100003801:+	0	NA	NA	NA	NA	NA
43336	CNTN5	ENSG00000149972.11	clean	chr11:100002136-100061211:+	0	NA	NA	NA	NA	NA
43337	CNTN5	ENSG00000149972.11	clean	chr11:100061393-100070423:+	0	NA	NA	NA	NA	NA
43338	CNTN5	ENSG00000149972.11	clean	chr11:100070560-100071704:+	0	NA	NA	NA	NA	NA
43339	CNTN5	ENSG00000149972.11	clean	chr11:100071834-100074143:+	0	NA	NA	NA	NA	NA
43340	CNTN5	ENSG00000149972.11	clean	chr11:100074294-100191125:+	0	NA	NA	NA	NA	NA
43341	CNTN5	ENSG00000149972.11	clean	chr11:100191253-100193487:+	0.0666667	0	9.42281	0	1	NA
43342	CNTN5	ENSG00000149972.11	clean	chr11:100193663-100224691:+	0.1	0	9.38594	0	1	NA
43343	CNTN5	ENSG00000149972.11	clean	chr11:100193663-100255759:+	0.1	0	9.38594	0	1	NA
43344	CNTN5	ENSG00000149972.11	clean	chr11:100224812-100255759:+	0	NA	NA	NA	NA	NA
43345	CNTN5	ENSG00000149972.11	clean	chr11:100255918-100271091:+	0.0333333	0	9.42281	0	1	NA
43346	CNTN5	ENSG00000149972.11	clean	chr11:100271241-100297624:+	0	NA	NA	NA	NA	NA
43347	CNTN5	ENSG00000149972.11	clean	chr11:100297695-100299161:+	0.0333333	0	9.42281	0	1	NA
43348	CNTN5	ENSG00000149972.11	clean	chr11:100299396-100308358:+	0	NA	NA	NA	NA	NA
43349	CNTN5	ENSG00000149972.11	clean	chr11:100308468-100340462:+	0	NA	NA	NA	NA	NA
43350	CNTN5	ENSG00000149972.11	clean	chr11:100340649-100341092:+	0	NA	NA	NA	NA	NA
43351	CNTN5	ENSG00000149972.11	clean	chr11:100341205-100350701:+	0	NA	NA	NA	NA	NA
43352	CNTN5	ENSG00000149972.11	clean	chr11:100350870-100356116:+	0	NA	NA	NA	NA	NA
43353	ARHGAP42	ENSG00000165895.19	clean	chr11:100687832-100770342:+	10.7	0	1.72582	0	1	NA
43354	ARHGAP42	ENSG00000165895.19	clean	chr11:100738498-100770342:+	10.3333	0	1.72991	0	1	NA
43355	ARHGAP42	ENSG00000165895.19	clean	chr11:100770438-100795104:+	13.1667	0	1.71648	0	1	NA
43356	ARHGAP42	ENSG00000165895.19	clean	chr11:100795166-100816714:+	16.5667	0	1.71897	0	1	NA
43357	ARHGAP42	ENSG00000165895.19	clean	chr11:100795166-100859553:+	17	0	1.71545	0	1	NA
43358	ARHGAP42	ENSG00000165895.19	clean	chr11:100816856-100859553:+	16.5333	0	1.72047	0	1	NA
43359	ARHGAP42	ENSG00000165895.19	clean	chr11:100840671-100859360:+	0	NA	NA	NA	NA	NA
43360	ARHGAP42	ENSG00000165895.19	clean	chr11:100859422-100859553:+	16.7333	0	1.71815	0	1	NA
43361	ARHGAP42	ENSG00000165895.19	clean	chr11:100859625-100913451:+	14.1667	0	1.72121	0	1	NA
43362	ARHGAP42	ENSG00000165895.19	clean	chr11:100859625-100921493:+	16.0333	0	1.71003	0	1	NA
43363	ARHGAP42	ENSG00000165895.19	clean	chr11:100913553-100921493:+	14.5667	0	1.71497	0	1	NA
43364	ARHGAP42	ENSG00000165895.19	clean	chr11:100921604-100933155:+	13.9	0	1.71387	0	1	NA
43365	ARHGAP42	ENSG00000165895.19	clean	chr11:100933260-100936202:+	14.9	-0.256339	1.71723	-0.149275	0.881337	NA
43366	ARHGAP42	ENSG00000165895.19	clean	chr11:100936332-100941783:+	15.5667	-0.754887	1.23443	-0.611524	0.540853	NA
43367	ARHGAP42	ENSG00000165895.19	clean	chr11:100941884-100943758:+	14.4	-0.803856	1.28737	-0.624418	0.532353	NA
43368	ARHGAP42	ENSG00000165895.19	clean	chr11:100943868-100948456:+	17.1333	-2.22314	1.27079	-1.74942	0.0802178	NA
43369	ARHGAP42	ENSG00000165895.19	clean	chr11:100948535-100949916:+	17.3333	-0.330473	1.48529	-0.222496	0.823928	NA
43370	ARHGAP42	ENSG00000165895.19	clean	chr11:100949956-100959882:+	15.8667	0.734652	1.60951	0.456444	0.648071	NA
43371	ARHGAP42	ENSG00000165895.19	clean	chr11:100959945-100960914:+	14.1333	-0.577766	1.71689	-0.33652	0.736479	NA
43372	ARHGAP42	ENSG00000165895.19	clean	chr11:100960989-100961683:+	17.0667	-2.38947	1.45011	-1.64778	0.0993976	NA
43373	ARHGAP42	ENSG00000165895.19	clean	chr11:100961768-100962408:+	12.6	0.634986	1.73761	0.365436	0.714786	NA
43374	ARHGAP42	ENSG00000165895.19	clean	chr11:100962467-100965670:+	11.5333	-0.0706243	1.73714	-0.0406555	0.967571	NA
43375	ARHGAP42	ENSG00000165895.19	clean	chr11:100965776-100973174:+	11.1667	1.3723	1.62931	0.842262	0.399641	NA
43376	ARHGAP42	ENSG00000165895.19	clean	chr11:100973334-100974458:+	13.3333	0.727989	1.61481	0.45082	0.652119	NA
43377	ARHGAP42	ENSG00000165895.19	clean	chr11:100974603-100976056:+	18.4667	0.599226	1.72299	0.347783	0.728003	NA
43378	ARHGAP42	ENSG00000165895.19	clean	chr11:100976437-100976814:+	12.1	0	1.78096	0	1	NA
43379	ARHGAP42	ENSG00000165895.19	clean	chr11:100976971-100978986:+	12.1333	-0.810965	1.13266	-0.715981	0.474003	NA
43380	ARHGAP42	ENSG00000165895.19	clean	chr11:100979049-100987512:+	16.7	-0.366127	1.25324	-0.292144	0.770177	NA
43381	ARHGAP42	ENSG00000165895.19	clean	chr11:100987592-100988712:+	14.7667	-0.770517	1.71805	-0.448482	0.653805	NA
43382	PGR	ENSG00000082175.15	clean	chr11:101039271-101041944:-	0	NA	NA	NA	NA	NA
43383	PGR	ENSG00000082175.15	clean	chr11:101042102-101049928:-	0	NA	NA	NA	NA	NA
43384	PGR	ENSG00000082175.15	clean	chr11:101049954-101050948:-	0	NA	NA	NA	NA	NA
43385	PGR	ENSG00000082175.15	clean	chr11:101050007-101051423:-	0	NA	NA	NA	NA	NA
43386	PGR	ENSG00000082175.15	clean	chr11:101050949-101051423:-	0	NA	NA	NA	NA	NA
43387	PGR	ENSG00000082175.15	clean	chr11:101051568-101062446:-	0	NA	NA	NA	NA	NA
43388	PGR	ENSG00000082175.15	clean	chr11:101051568-101091759:-	0	NA	NA	NA	NA	NA
43389	PGR	ENSG00000082175.15	clean	chr11:101062752-101091759:-	0	NA	NA	NA	NA	NA
43390	PGR	ENSG00000082175.15	clean	chr11:101062752-101126006:-	0	NA	NA	NA	NA	NA
43391	PGR	ENSG00000082175.15	clean	chr11:101091876-101126006:-	0	NA	NA	NA	NA	NA
43392	PGR	ENSG00000082175.15	clean	chr11:101126158-101126990:-	0	NA	NA	NA	NA	NA
43393	PGR	ENSG00000082175.15	clean	chr11:101126158-101127433:-	0	NA	NA	NA	NA	NA
43394	TRPC6	ENSG00000137672.13	clean	chr11:101453106-101453649:-	0	NA	NA	NA	NA	NA
43395	TRPC6	ENSG00000137672.13	clean	chr11:101453725-101455017:-	0	NA	NA	NA	NA	NA
43396	TRPC6	ENSG00000137672.13	clean	chr11:101455101-101469426:-	0	NA	NA	NA	NA	NA
43397	TRPC6	ENSG00000137672.13	clean	chr11:101469501-101471182:-	0	NA	NA	NA	NA	NA
43398	TRPC6	ENSG00000137672.13	clean	chr11:101471386-101472136:-	0	NA	NA	NA	NA	NA
43399	TRPC6	ENSG00000137672.13	clean	chr11:101472332-101473508:-	0	NA	NA	NA	NA	NA
43400	TRPC6	ENSG00000137672.13	clean	chr11:101473773-101476300:-	0	NA	NA	NA	NA	NA
43401	TRPC6	ENSG00000137672.13	clean	chr11:101473773-101482948:-	0	NA	NA	NA	NA	NA
43402	TRPC6	ENSG00000137672.13	clean	chr11:101476534-101482948:-	0.0333333	0	9.42281	0	1	NA
43403	TRPC6	ENSG00000137672.13	clean	chr11:101483165-101488936:-	0	NA	NA	NA	NA	NA
43404	TRPC6	ENSG00000137672.13	clean	chr11:101483165-101491555:-	0	NA	NA	NA	NA	NA
43405	TRPC6	ENSG00000137672.13	clean	chr11:101483165-101504023:-	0	NA	NA	NA	NA	NA
43406	TRPC6	ENSG00000137672.13	clean	chr11:101489101-101491555:-	0	NA	NA	NA	NA	NA
43407	TRPC6	ENSG00000137672.13	clean	chr11:101491738-101504023:-	0	NA	NA	NA	NA	NA
43408	TRPC6	ENSG00000137672.13	clean	chr11:101504798-101583333:-	0	NA	NA	NA	NA	NA
43409	TRPC6	ENSG00000137672.13	clean	chr11:101504798-101872297:-	0	NA	NA	NA	NA	NA
43410	AP003080.1	ENSG00000254506.1	clean	chr11:101585124-101585724:+	0	NA	NA	NA	NA	NA
43411	AP003080.1	ENSG00000254506.1	clean	chr11:101585788-101593679:+	0	NA	NA	NA	NA	NA
43412	ANGPTL5	ENSG00000187151.7	clean	chr11:101891598-101894878:-	0.133333	0	9.42281	0	1	NA
43413	ANGPTL5	ENSG00000187151.7	clean	chr11:101895064-101900429:-	0.133333	0	9.42281	0	1	NA
43414	ANGPTL5	ENSG00000187151.7	clean	chr11:101900550-101902620:-	0.166667	0	9.42281	0	1	NA
43415	ANGPTL5	ENSG00000187151.7	clean	chr11:101900550-101905743:-	0.233333	0	9.42281	0	1	NA
43416	ANGPTL5	ENSG00000187151.7	clean	chr11:101902721-101904813:-	0.1	0	9.42281	0	1	NA
43417	ANGPTL5	ENSG00000187151.7	clean	chr11:101904907-101905743:-	0.0666667	0	9.42281	0	1	NA
43418	ANGPTL5	ENSG00000187151.7	clean	chr11:101905847-101907102:-	0.133333	0	9.42281	0	1	NA
43419	ANGPTL5	ENSG00000187151.7	clean	chr11:101907247-101907813:-	0.133333	0	9.42281	0	1	NA
43420	ANGPTL5	ENSG00000187151.7	clean	chr11:101908001-101916018:-	0	NA	NA	NA	NA	NA
43421	CEP126	ENSG00000110318.15	clean	chr11:101915412-101922640:+	8.93333	-0.154441	1.75068	-0.088218	0.929703	NA
43422	CEP126	ENSG00000110318.15	clean	chr11:101922760-101944264:+	9.2	0	1.77793	0	1	NA
43423	CEP126	ENSG00000110318.15	clean	chr11:101944410-101948030:+	9.7	-1.42675	1.54413	-0.923984	0.355495	NA
43424	CEP126	ENSG00000110318.15	clean	chr11:101948142-101958167:+	8.1	1.1375	1.29178	0.880572	0.37855	NA
43425	CEP126	ENSG00000110318.15	clean	chr11:101958366-101961740:+	4.2	-0.283723	1.8591	-0.152613	0.878703	NA
43426	CEP126	ENSG00000110318.15	clean	chr11:101963880-101978346:+	6.53333	0	1.80984	0	1	NA
43427	CEP126	ENSG00000110318.15	clean	chr11:101978459-101981888:+	6.56667	-0.807103	1.6673	-0.484079	0.62833	NA
43428	CEP126	ENSG00000110318.15	clean	chr11:101981964-101986831:+	5.53333	-0.474401	1.66779	-0.284449	0.776066	NA
43429	CEP126	ENSG00000110318.15	clean	chr11:101981964-101992777:+	8.76667	0.304483	1.75938	0.173063	0.862602	NA
43430	CEP126	ENSG00000110318.15	clean	chr11:101987041-101992777:+	9.06667	0	1.75309	0	1	NA
43431	CEP126	ENSG00000110318.15	clean	chr11:101992842-101997598:+	8.5	1.38466	1.77011	0.782245	0.434071	NA
43432	CFAP300	ENSG00000137691.13	clean	chr11:102047580-102047814:+	16.3333	0.481709	0.699695	0.688456	0.491166	NA
43433	CFAP300	ENSG00000137691.13	clean	chr11:102047896-102058879:+	14.6333	0	1.72376	0	1	NA
43434	CFAP300	ENSG00000137691.13	clean	chr11:102058955-102066484:+	9.7	0	1.74584	0	1	NA
43435	CFAP300	ENSG00000137691.13	clean	chr11:102058955-102075872:+	9.83333	0	1.73498	0	1	NA
43436	CFAP300	ENSG00000137691.13	clean	chr11:102066651-102075872:+	7.53333	0	1.75684	0	1	NA
43437	CFAP300	ENSG00000137691.13	clean	chr11:102076045-102081214:+	3.96667	0	1.88756	0	1	NA
43438	CFAP300	ENSG00000137691.13	clean	chr11:102081281-102083070:+	5.33333	-0.757436	1.80683	-0.419206	0.675065	NA
43439	YAP1	ENSG00000137693.14	clean	chr11:102111169-102114143:+	116.1	0.0424102	0.611419	0.0693636	0.9447	1
43440	YAP1	ENSG00000137693.14	clean	chr11:102112745-102114143:+	115.667	0.100827	0.676005	0.149151	0.881434	1
43441	YAP1	ENSG00000137693.14	clean	chr11:102114394-102162455:+	119.133	0.243579	1.19983	0.203012	0.839126	1
43442	YAP1	ENSG00000137693.14	clean	chr11:102162571-102186017:+	103.467	-1.18336	1.01503	-1.16585	0.243677	0.841678
43443	YAP1	ENSG00000137693.14	clean	chr11:102162571-102205892:+	131.367	-1.16387	1.0108	-1.15143	0.249556	0.846355
43444	YAP1	ENSG00000137693.14	clean	chr11:102186131-102205892:+	131.467	-1.16387	1.01078	-1.15146	0.249544	0.846355
43445	YAP1	ENSG00000137693.14	clean	chr11:102206074-102209516:+	81.5333	-0.539284	0.750082	-0.718967	0.472161	0.959227
43446	YAP1	ENSG00000137693.14	clean	chr11:102206074-102223621:+	103.167	-0.294137	0.808262	-0.363913	0.715923	1
43447	YAP1	ENSG00000137693.14	clean	chr11:102209564-102223621:+	103.167	-0.294137	0.808262	-0.363913	0.715923	1
43448	YAP1	ENSG00000137693.14	clean	chr11:102223752-102227468:+	118	-0.718482	0.515494	-1.39377	0.163386	0.759791
43449	YAP1	ENSG00000137693.14	clean	chr11:102227083-102227468:+	117.2	-0.468962	0.536045	-0.874856	0.381653	0.925724
43450	YAP1	ENSG00000137693.14	clean	chr11:102227581-102229701:+	122.1	-0.441884	0.783156	-0.564234	0.572595	0.985886
43451	BIRC3	ENSG00000023445.15	clean	chr11:102317571-102319876:+	1.73333	0	2.18362	0	1	NA
43452	BIRC3	ENSG00000023445.15	clean	chr11:102317571-102321836:+	2.13333	0	2.06652	0	1	NA
43453	BIRC3	ENSG00000023445.15	clean	chr11:102320006-102320285:+	0.3	0	5.9756	0	1	NA
43454	BIRC3	ENSG00000023445.15	clean	chr11:102320006-102321836:+	1.9	0	2.14809	0	1	NA
43455	BIRC3	ENSG00000023445.15	clean	chr11:102320400-102321836:+	1.9	0	2.14809	0	1	NA
43456	BIRC3	ENSG00000023445.15	known-exon	chr11:102321895-102324455:+	2.9	-0.469488	1.85381	-0.253256	0.800071	NA
43457	BIRC3	ENSG00000023445.15	clean	chr11:102325362-102325465:+	2.93333	0.280108	1.94775	0.143811	0.88565	NA
43458	BIRC3	ENSG00000023445.15	clean	chr11:102325565-102326728:+	3.43333	0	1.95214	0	1	NA
43459	BIRC3	ENSG00000023445.15	clean	chr11:102325565-102328051:+	3.43333	0	1.95214	0	1	NA
43460	BIRC3	ENSG00000023445.15	clean	chr11:102326851-102328051:+	3.43333	0	1.95214	0	1	NA
43461	BIRC3	ENSG00000023445.15	clean	chr11:102328130-102328896:+	4.2	0	1.84465	0	1	NA
43462	BIRC3	ENSG00000023445.15	clean	chr11:102328945-102330998:+	4.56667	0.416714	1.85894	0.224167	0.822627	NA
43463	BIRC3	ENSG00000023445.15	clean	chr11:102331241-102335965:+	2.26667	0	2.33847	0	1	NA
43464	BIRC3	ENSG00000023445.15	clean	chr11:102336220-102336759:+	3.1	0	1.95504	0	1	NA
43465	BIRC3	ENSG00000023445.15	clean	chr11:102336801-102336908:+	3	0	2.00454	0	1	NA
43466	BIRC2	ENSG00000110330.8	clean	chr11:102347845-102348597:+	40.5333	-0.604088	0.508316	-1.18841	0.234671	0.835556
43467	BIRC2	ENSG00000110330.8	clean	chr11:102347376-102362895:+	40.8667	0	1.68463	0	1	1
43468	BIRC2	ENSG00000110330.8	clean	chr11:102348407-102348597:+	39.5667	-0.556782	0.601785	-0.925218	0.354853	0.911218
43469	BIRC2	ENSG00000110330.8	known-exon	chr11:102348764-102349877:+	30.5	-1.39141	1.02766	-1.35396	0.175749	0.775462
43470	BIRC2	ENSG00000110330.8	clean	chr11:102350749-102350843:+	35.1667	-0.247437	0.570944	-0.433383	0.664737	1
43471	BIRC2	ENSG00000110330.8	clean	chr11:102350943-102362895:+	38.0667	0	1.68951	0	1	1
43472	BIRC2	ENSG00000110330.8	clean	chr11:102362974-102363667:+	39.4333	-2.78557	1.30964	-2.12697	0.0334224	0.405859
43473	BIRC2	ENSG00000110330.8	clean	chr11:102363716-102368305:+	43.9	-1.56184	1.57931	-0.988934	0.322696	0.893933
43474	BIRC2	ENSG00000110330.8	clean	chr11:102377750-102377856:+	32.2333	0	1.69295	0	1	1
43475	BIRC2	ENSG00000110330.8	clean	chr11:102377898-102377989:+	42.0667	-1.47609	1.41667	-1.04194	0.297439	0.878915
43476	TMEM123	ENSG00000152558.15	clean	chr11:102398891-102401538:-	235.3	-0.880471	0.922983	-0.95394	0.340114	0.903423
43477	TMEM123	ENSG00000152558.15	clean	chr11:102401692-102401915:-	332.133	0.922686	1.5683	0.588337	0.556306	0.981688
43478	TMEM123	ENSG00000152558.15	clean	chr11:102402206-102448235:-	315.6	-0.897009	1.67443	-0.53571	0.592159	0.991533
43479	TMEM123	ENSG00000152558.15	clean	chr11:102402206-102448811:-	316.3	-0.901197	1.67424	-0.538271	0.59039	0.990979
43480	TMEM123	ENSG00000152558.15	clean	chr11:102402206-102452523:-	315.7	-1.79294	1.5674	-1.1439	0.252667	0.849832
43481	TMEM123	ENSG00000152558.15	clean	chr11:102448375-102448811:-	316.767	0.376996	0.704041	0.535475	0.592322	0.991533
43482	TMEM123	ENSG00000152558.15	clean	chr11:102448868-102449114:-	238.2	0.134224	0.788586	0.170208	0.864847	1
43483	TMEM123	ENSG00000152558.15	clean	chr11:102448868-102451201:-	238.467	-0.280813	0.796211	-0.352687	0.724323	1
43484	TMEM123	ENSG00000152558.15	clean	chr11:102448868-102452193:-	238.533	-0.0881684	0.819169	-0.107631	0.914288	1
43485	TMEM123	ENSG00000152558.15	clean	chr11:102448868-102452523:-	238.867	-0.45538	0.777663	-0.585576	0.558161	0.982482
43486	TMEM123	ENSG00000152558.15	clean	chr11:102448868-102470173:-	237.067	0	1.67417	0	1	1
43487	MMP7	ENSG00000137673.9	clean	chr11:102520804-102523239:-	1.3	0	2.83408	0	1	NA
43488	MMP7	ENSG00000137673.9	clean	chr11:102523401-102524935:-	1.03333	0	2.54576	0	1	NA
43489	MMP7	ENSG00000137673.9	clean	chr11:102525064-102527523:-	1.7	0	2.27038	0	1	NA
43490	MMP7	ENSG00000137673.9	clean	chr11:102527672-102527756:-	1.43333	0.312173	2.77781	0.112381	0.910521	NA
43491	MMP7	ENSG00000137673.9	clean	chr11:102527983-102530592:-	1.16667	0	3.20642	0	1	NA
43492	MMP20	ENSG00000137674.4	clean	chr11:102577426-102579038:-	0	NA	NA	NA	NA	NA
43493	MMP20	ENSG00000137674.4	clean	chr11:102579142-102583462:-	0	NA	NA	NA	NA	NA
43494	MMP20	ENSG00000137674.4	clean	chr11:102579142-102593438:-	0	NA	NA	NA	NA	NA
43495	MMP20	ENSG00000137674.4	clean	chr11:102593595-102594620:-	0	NA	NA	NA	NA	NA
43496	MMP20	ENSG00000137674.4	clean	chr11:102594757-102605245:-	0	NA	NA	NA	NA	NA
43497	MMP20	ENSG00000137674.4	clean	chr11:102594757-102606534:-	0	NA	NA	NA	NA	NA
43498	MMP20	ENSG00000137674.4	clean	chr11:102605428-102606534:-	0	NA	NA	NA	NA	NA
43499	MMP20	ENSG00000137674.4	clean	chr11:102606676-102606928:-	0	NA	NA	NA	NA	NA
43500	MMP20	ENSG00000137674.4	clean	chr11:102606676-102608936:-	0	NA	NA	NA	NA	NA
43501	MMP20	ENSG00000137674.4	clean	chr11:102607040-102607695:-	0	NA	NA	NA	NA	NA
43502	MMP20	ENSG00000137674.4	clean	chr11:102609098-102609904:-	0	NA	NA	NA	NA	NA
43503	MMP20	ENSG00000137674.4	clean	chr11:102610030-102611754:-	0	NA	NA	NA	NA	NA
43504	MMP20	ENSG00000137674.4	clean	chr11:102611903-102616811:-	0	NA	NA	NA	NA	NA
43505	MMP20	ENSG00000137674.4	clean	chr11:102617059-102625193:-	0	NA	NA	NA	NA	NA
43506	MMP27	ENSG00000137675.5	clean	chr11:102692010-102692937:-	0	NA	NA	NA	NA	NA
43507	MMP27	ENSG00000137675.5	clean	chr11:102693041-102693905:-	0	NA	NA	NA	NA	NA
43508	MMP27	ENSG00000137675.5	clean	chr11:102694065-102694966:-	0	NA	NA	NA	NA	NA
43509	MMP27	ENSG00000137675.5	clean	chr11:102695097-102696370:-	0	NA	NA	NA	NA	NA
43510	MMP27	ENSG00000137675.5	clean	chr11:102696491-102696673:-	0	NA	NA	NA	NA	NA
43511	MMP27	ENSG00000137675.5	clean	chr11:102696835-102702752:-	0	NA	NA	NA	NA	NA
43512	MMP27	ENSG00000137675.5	clean	chr11:102702881-102702969:-	0	NA	NA	NA	NA	NA
43513	MMP27	ENSG00000137675.5	clean	chr11:102703118-102704536:-	0	NA	NA	NA	NA	NA
43514	MMP27	ENSG00000137675.5	clean	chr11:102704775-102705612:-	0	NA	NA	NA	NA	NA
43515	MMP8	ENSG00000118113.12	clean	chr11:102713457-102713753:-	0	NA	NA	NA	NA	NA
43516	MMP8	ENSG00000118113.12	clean	chr11:102713857-102714555:-	0	NA	NA	NA	NA	NA
43517	MMP8	ENSG00000118113.12	clean	chr11:102713857-102715303:-	0	NA	NA	NA	NA	NA
43518	MMP8	ENSG00000118113.12	clean	chr11:102714709-102715303:-	0	NA	NA	NA	NA	NA
43519	MMP8	ENSG00000118113.12	clean	chr11:102715437-102716301:-	0	NA	NA	NA	NA	NA
43520	MMP8	ENSG00000118113.12	clean	chr11:102716419-102718413:-	0	NA	NA	NA	NA	NA
43521	MMP8	ENSG00000118113.12	clean	chr11:102718575-102721400:-	0	NA	NA	NA	NA	NA
43522	MMP8	ENSG00000118113.12	clean	chr11:102721526-102721613:-	0	NA	NA	NA	NA	NA
43523	MMP8	ENSG00000118113.12	clean	chr11:102721762-102722428:-	0	NA	NA	NA	NA	NA
43524	MMP8	ENSG00000118113.12	clean	chr11:102722673-102724753:-	0	NA	NA	NA	NA	NA
43525	WTAPP1	ENSG00000255282.6	clean	chr11:102747120-102751340:+	0.4	0	7.83308	0	1	NA
43526	WTAPP1	ENSG00000255282.6	clean	chr11:102751426-102798023:+	0	NA	NA	NA	NA	NA
43527	AP000619.1	ENSG00000225678.2	clean	chr11:102752213-102753386:-	0	NA	NA	NA	NA	NA
43528	MMP10	ENSG00000166670.10	clean	chr11:102770893-102772011:-	0	NA	NA	NA	NA	NA
43529	MMP10	ENSG00000166670.10	clean	chr11:102772115-102772846:-	0.133333	0	9.4044	0	1	NA
43530	MMP10	ENSG00000166670.10	clean	chr11:102773006-102775187:-	0.1	0	9.40439	0	1	NA
43531	MMP10	ENSG00000166670.10	clean	chr11:102775321-102776279:-	0.133333	0	9.40439	0	1	NA
43532	MMP10	ENSG00000166670.10	clean	chr11:102776424-102776611:-	0.4	0	5.78124	0	1	NA
43533	MMP10	ENSG00000166670.10	clean	chr11:102776776-102778623:-	0.266667	0	8.80844	0	1	NA
43534	MMP10	ENSG00000166670.10	clean	chr11:102778716-102779212:-	0.166667	0	9.42281	0	1	NA
43535	MMP10	ENSG00000166670.10	clean	chr11:102779361-102779503:-	0.1	0	9.4044	0	1	NA
43536	MMP10	ENSG00000166670.10	clean	chr11:102779745-102780486:-	0.0666667	0	9.42281	0	1	NA
43537	WTAPP1	ENSG00000255282.6	clean	chr11:102784064-102793144:+	0	NA	NA	NA	NA	NA
43538	WTAPP1	ENSG00000255282.6	clean	chr11:102784064-102798023:+	0	NA	NA	NA	NA	NA
43539	MMP1	ENSG00000196611.5	clean	chr11:102790521-102790702:-	0	NA	NA	NA	NA	NA
43540	MMP1	ENSG00000196611.5	clean	chr11:102790806-102791332:-	0.1	0	9.42281	0	1	NA
43541	MMP1	ENSG00000196611.5	clean	chr11:102791495-102792604:-	0.0333333	0	9.42281	0	1	NA
43542	MMP1	ENSG00000196611.5	clean	chr11:102792738-102795173:-	0.0666667	0	9.42281	0	1	NA
43543	WTAPP1	ENSG00000255282.6	clean	chr11:102793261-102795147:+	0	NA	NA	NA	NA	NA
43544	MMP1	ENSG00000196611.5	clean	chr11:102795291-102795451:-	0.133333	-0.000138157	9.42281	-1.46619e-05	0.999988	NA
43545	WTAPP1	ENSG00000255282.6	clean	chr11:102795224-102798023:+	0	NA	NA	NA	NA	NA
43546	MMP1	ENSG00000196611.5	clean	chr11:102795607-102796663:-	0.0666667	0	9.42281	0	1	NA
43547	MMP1	ENSG00000196611.5	clean	chr11:102796789-102797013:-	0	NA	NA	NA	NA	NA
43548	MMP1	ENSG00000196611.5	clean	chr11:102797162-102797255:-	0.1	0	9.42281	0	1	NA
43549	MMP1	ENSG00000196611.5	clean	chr11:102797500-102797987:-	0.0666667	0	9.42281	0	1	NA
43550	WTAPP1	ENSG00000255282.6	clean	chr11:102798122-102830731:+	0	NA	NA	NA	NA	NA
43551	WTAPP1	ENSG00000255282.6	clean	chr11:102830810-102831467:+	0.0333333	0	9.42281	0	1	NA
43552	WTAPP1	ENSG00000255282.6	clean	chr11:102832906-102833451:+	0	NA	NA	NA	NA	NA
43553	WTAPP1	ENSG00000255282.6	clean	chr11:102833564-102836437:+	0	NA	NA	NA	NA	NA
43554	MMP3	ENSG00000149968.12	clean	chr11:102836226-102837297:-	0.1	0	9.42281	0	1	NA
43555	MMP3	ENSG00000149968.12	clean	chr11:102836528-102837297:-	0.1	0	9.42281	0	1	NA
43556	MMP3	ENSG00000149968.12	clean	chr11:102837401-102838550:-	0	NA	NA	NA	NA	NA
43557	MMP3	ENSG00000149968.12	clean	chr11:102838710-102839109:-	0	NA	NA	NA	NA	NA
43558	MMP3	ENSG00000149968.12	clean	chr11:102839243-102840107:-	0.0333333	0	9.42281	0	1	NA
43559	MMP3	ENSG00000149968.12	clean	chr11:102840252-102840428:-	0.0666667	1.92341	9.42281	0.204123	0.838257	NA
43560	MMP3	ENSG00000149968.12	clean	chr11:102840593-102842153:-	0.0333333	0	9.42281	0	1	NA
43561	MMP3	ENSG00000149968.12	clean	chr11:102842279-102842430:-	0	NA	NA	NA	NA	NA
43562	MMP3	ENSG00000149968.12	clean	chr11:102842579-102842671:-	0.0666667	0	9.42281	0	1	NA
43563	MMP3	ENSG00000149968.12	clean	chr11:102842916-102843441:-	0.1	0	9.40439	0	1	NA
43564	MMP12	ENSG00000262406.3	clean	chr11:102863200-102864145:-	0.0333333	0	9.42281	0	1	NA
43565	MMP12	ENSG00000262406.3	clean	chr11:102864252-102865775:-	0	NA	NA	NA	NA	NA
43566	MMP12	ENSG00000262406.3	clean	chr11:102865935-102866314:-	0	NA	NA	NA	NA	NA
43567	MMP12	ENSG00000262406.3	clean	chr11:102866448-102867269:-	0.1	0	9.42281	0	1	NA
43568	MMP12	ENSG00000262406.3	clean	chr11:102867393-102867907:-	0.0333333	0	9.42281	0	1	NA
43569	MMP12	ENSG00000262406.3	clean	chr11:102868069-102871593:-	0	NA	NA	NA	NA	NA
43570	MMP12	ENSG00000262406.3	clean	chr11:102871719-102871803:-	0.0333333	0.9617	9.42281	0.102061	0.918708	NA
43571	MMP12	ENSG00000262406.3	clean	chr11:102871952-102872864:-	0	NA	NA	NA	NA	NA
43572	MMP12	ENSG00000262406.3	clean	chr11:102873112-102874835:-	0	NA	NA	NA	NA	NA
43573	MMP13	ENSG00000137745.12	clean	chr11:102944366-102945118:-	1.46667	0	2.22438	0	1	NA
43574	MMP13	ENSG00000137745.12	clean	chr11:102944366-102945645:-	1.46667	0	2.22438	0	1	NA
43575	MMP13	ENSG00000137745.12	clean	chr11:102944155-102947962:-	0	NA	NA	NA	NA	NA
43576	MMP13	ENSG00000137745.12	clean	chr11:102945236-102945645:-	1.53333	-1.07727	2.13073	-0.505588	0.613146	NA
43577	MMP13	ENSG00000137745.12	clean	chr11:102945749-102947890:-	0.933333	0	3.43776	0	1	NA
43578	MMP13	ENSG00000137745.12	clean	chr11:102948050-102949024:-	1.16667	0	2.73487	0	1	NA
43579	MMP13	ENSG00000137745.12	clean	chr11:102949158-102950109:-	1.16667	0	2.16808	0	1	NA
43580	MMP13	ENSG00000137745.12	clean	chr11:102950227-102952011:-	1.56667	0	2.16456	0	1	NA
43581	MMP13	ENSG00000137745.12	clean	chr11:102952173-102954155:-	1.23333	0	2.55017	0	1	NA
43582	MMP13	ENSG00000137745.12	clean	chr11:102954281-102954457:-	0.833333	0	3.00052	0	1	NA
43583	MMP13	ENSG00000137745.12	clean	chr11:102954606-102955251:-	1.63333	0	2.18502	0	1	NA
43584	MMP13	ENSG00000137745.12	clean	chr11:102955493-102955585:-	1.5	0	2.30555	0	1	NA
43585	DCUN1D5	ENSG00000137692.12	clean	chr11:103062414-103064274:-	142.633	-0.720201	0.548009	-1.31421	0.188774	0.790941
43586	DCUN1D5	ENSG00000137692.12	clean	chr11:103062414-103066268:-	141.733	-0.629227	0.653992	-0.962134	0.335982	0.900627
43587	DCUN1D5	ENSG00000137692.12	clean	chr11:103064377-103066268:-	116.333	-0.798961	0.778942	-1.0257	0.305033	0.884002
43588	DCUN1D5	ENSG00000137692.12	clean	chr11:103066373-103066458:-	155.133	-2.63354	1.32497	-1.98762	0.0468537	0.477213
43589	DCUN1D5	ENSG00000137692.12	clean	chr11:103066567-103082747:-	116.5	-0.781546	0.654036	-1.19496	0.232103	0.833268
43590	DCUN1D5	ENSG00000137692.12	clean	chr11:103066567-103091786:-	194.333	-0.613158	0.709437	-0.864289	0.387429	0.92797
43591	DCUN1D5	ENSG00000137692.12	clean	chr11:103082839-103083255:-	195.133	-1.55992	0.867346	-1.7985	0.0720985	0.572403
43592	DCUN1D5	ENSG00000137692.12	clean	chr11:103083326-103089226:-	179.833	-0.465301	0.797978	-0.5831	0.559826	0.982728
43593	DCUN1D5	ENSG00000137692.12	clean	chr11:103089309-103091683:-	4.66667	-1.54749	1.05047	-1.47314	0.140714	NA
43594	DYNC2H1	ENSG00000187240.16	clean	chr11:103109769-103113536:+	23.4667	-0.773032	1.35665	-0.56981	0.568806	NA
43595	DYNC2H1	ENSG00000187240.16	clean	chr11:103113707-103114102:+	24.4	-2.22929	1.61983	-1.37624	0.168746	NA
43596	DYNC2H1	ENSG00000187240.16	clean	chr11:103114238-103115176:+	23.8333	-0.905481	0.942972	-0.960242	0.336933	NA
43597	DYNC2H1	ENSG00000187240.16	clean	chr11:103115295-103116569:+	21.2333	-1.72892	1.28574	-1.34469	0.178726	NA
43598	DYNC2H1	ENSG00000187240.16	clean	chr11:103116714-103117630:+	21.9	-2.19704	1.59335	-1.37888	0.167932	NA
43599	DYNC2H1	ENSG00000187240.16	clean	chr11:103117863-103120446:+	19.4333	-1.40576	1.28534	-1.09368	0.274095	NA
43600	DYNC2H1	ENSG00000187240.16	clean	chr11:103120581-103120688:+	16.6	-4.42115	1.36246	-3.24499	0.00117456	NA
43601	DYNC2H1	ENSG00000187240.16	clean	chr11:103120802-103120924:+	16.5667	0	1.70233	0	1	NA
43602	DYNC2H1	ENSG00000187240.16	clean	chr11:103121036-103121371:+	18.2667	0.438118	1.30686	0.335244	0.737441	NA
43603	DYNC2H1	ENSG00000187240.16	clean	chr11:103121496-103122824:+	20.3667	-1.96914	0.583834	-3.37277	0.000744164	NA
43604	DYNC2H1	ENSG00000187240.16	clean	chr11:103123000-103125099:+	14.4	-0.658964	1.41874	-0.464471	0.64231	NA
43605	DYNC2H1	ENSG00000187240.16	clean	chr11:103125295-103128909:+	14.8667	-1.1213	1.18888	-0.943162	0.345598	NA
43606	DYNC2H1	ENSG00000187240.16	clean	chr11:103129005-103133554:+	18.5	-0.176099	1.02582	-0.171666	0.8637	NA
43607	DYNC2H1	ENSG00000187240.16	clean	chr11:103133707-103134320:+	16.7	0.238039	1.44189	0.165088	0.868875	NA
43608	DYNC2H1	ENSG00000187240.16	clean	chr11:103134419-103135494:+	15.0667	0.830073	1.0987	0.755505	0.449946	NA
43609	DYNC2H1	ENSG00000187240.16	clean	chr11:103134419-103435942:+	15.3	-1.51948	1.72068	-0.88307	0.377199	NA
43610	DYNC2H1	ENSG00000187240.16	clean	chr11:103135634-103135701:+	16.2667	-4.21054	1.30798	-3.21912	0.00128583	NA
43611	DYNC2H1	ENSG00000187240.16	clean	chr11:103143395-103147771:+	11.7667	-1.03652	1.19263	-0.869106	0.384789	NA
43612	DYNC2H1	ENSG00000187240.16	clean	chr11:103147887-103148489:+	14.2333	-0.578861	1.49025	-0.388432	0.697697	NA
43613	DYNC2H1	ENSG00000187240.16	clean	chr11:103148617-103152135:+	17.6333	-1.93641	1.73337	-1.11714	0.263937	NA
43614	DYNC2H1	ENSG00000187240.16	clean	chr11:103152285-103153302:+	17.1667	-0.476902	1.51129	-0.315559	0.752337	NA
43615	DYNC2H1	ENSG00000187240.16	clean	chr11:103153508-103154450:+	17.9	-0.967577	1.49899	-0.645486	0.518612	NA
43616	DYNC2H1	ENSG00000187240.16	known-exon	chr11:103154606-103154694:+	17.7333	-2.27399	0.619539	-3.67046	0.000242117	NA
43617	DYNC2H1	ENSG00000187240.16	clean	chr11:103154809-103155330:+	13.3	-1.35107	1.52035	-0.888658	0.374187	NA
43618	DYNC2H1	ENSG00000187240.16	clean	chr11:103156770-103158676:+	15.6667	-1.16711	1.1632	-1.00336	0.315686	NA
43619	DYNC2H1	ENSG00000187240.16	clean	chr11:103158809-103158909:+	13.6667	-1.55936	1.71037	-0.911705	0.361924	NA
43620	DYNC2H1	ENSG00000187240.16	clean	chr11:103159027-103160931:+	11.2667	0.923412	1.46634	0.629738	0.528866	NA
43621	DYNC2H1	ENSG00000187240.16	clean	chr11:103161044-103163027:+	13.7	-0.0151193	1.71564	-0.00881264	0.992969	NA
43622	DYNC2H1	ENSG00000187240.16	clean	chr11:103163147-103165897:+	15.7333	-0.9098	1.19559	-0.760962	0.44668	NA
43623	DYNC2H1	ENSG00000187240.16	clean	chr11:103166048-103168754:+	17.2667	0.30972	1.71519	0.180575	0.856701	NA
43624	DYNC2H1	ENSG00000187240.16	clean	chr11:103168960-103170107:+	18.1	-0.3632	1.3657	-0.265944	0.790283	NA
43625	DYNC2H1	ENSG00000187240.16	clean	chr11:103170290-103170885:+	18.9	-1.16423	1.1753	-0.990575	0.321893	NA
43626	DYNC2H1	ENSG00000187240.16	clean	chr11:103171068-103173081:+	10.8667	-1.96683	1.29558	-1.5181	0.128989	NA
43627	DYNC2H1	ENSG00000187240.16	clean	chr11:103173305-103174054:+	13.3667	-0.898715	1.75249	-0.512821	0.608077	NA
43628	DYNC2H1	ENSG00000187240.16	clean	chr11:103174170-103176234:+	15.2667	-1.30633	1.32069	-0.989125	0.322602	NA
43629	DYNC2H1	ENSG00000187240.16	clean	chr11:103176434-103177555:+	14.4667	-0.999998	1.55082	-0.64482	0.519044	NA
43630	DYNC2H1	ENSG00000187240.16	clean	chr11:103177820-103179025:+	13.5	-1.38994	1.36196	-1.02054	0.307471	NA
43631	DYNC2H1	ENSG00000187240.16	clean	chr11:103179233-103181756:+	9.1	-1.30422	1.09807	-1.18774	0.234934	NA
43632	DYNC2H1	ENSG00000187240.16	clean	chr11:103181886-103184895:+	15.8	-1.94996	0.701014	-2.78163	0.00540872	NA
43633	DYNC2H1	ENSG00000187240.16	clean	chr11:103185051-103186241:+	17.1667	-0.925144	1.71449	-0.539605	0.58947	NA
43634	DYNC2H1	ENSG00000187240.16	clean	chr11:103186501-103187339:+	15.2333	-2.47916	1.04294	-2.37709	0.01745	NA
43635	DYNC2H1	ENSG00000187240.16	clean	chr11:103187586-103188496:+	14.7	-1.30039	1.17801	-1.10389	0.269641	NA
43636	DYNC2H1	ENSG00000187240.16	clean	chr11:103188648-103189671:+	14.8667	-2.40808	1.31621	-1.82956	0.0673162	NA
43637	DYNC2H1	ENSG00000187240.16	clean	chr11:103189816-103191516:+	13.8	-0.680381	0.955319	-0.712203	0.476339	NA
43638	DYNC2H1	ENSG00000187240.16	clean	chr11:103191619-103192096:+	13.1667	-0.895975	1.04086	-0.8608	0.389348	NA
43639	DYNC2H1	ENSG00000187240.16	clean	chr11:103192264-103197932:+	14.8333	-2.98146	1.60963	-1.85226	0.063988	NA
43640	DYNC2H1	ENSG00000187240.16	clean	chr11:103198063-103199227:+	13.4	-1.79972	1.63095	-1.10348	0.26982	NA
43641	DYNC2H1	ENSG00000187240.16	clean	chr11:103199476-103200045:+	13.2333	0.77724	1.63211	0.476217	0.63392	NA
43642	DYNC2H1	ENSG00000187240.16	clean	chr11:103200154-103203662:+	9.63333	0.318625	1.64396	0.193816	0.84632	NA
43643	DYNC2H1	ENSG00000187240.16	clean	chr11:103203776-103204821:+	9.96667	-0.195257	1.42208	-0.137304	0.89079	NA
43644	DYNC2H1	ENSG00000187240.16	clean	chr11:103204964-103209875:+	13.1667	-0.652075	1.76513	-0.369421	0.711814	NA
43645	DYNC2H1	ENSG00000187240.16	clean	chr11:103209960-103211788:+	10.1	-1.53051	1.3514	-1.13254	0.257408	NA
43646	DYNC2H1	ENSG00000187240.16	clean	chr11:103211943-103215720:+	14.9667	-1.84768	1.61835	-1.1417	0.253578	NA
43647	DYNC2H1	ENSG00000187240.16	clean	chr11:103215858-103219914:+	17.7333	-0.664579	1.49936	-0.44324	0.657592	NA
43648	DYNC2H1	ENSG00000187240.16	clean	chr11:103220028-103220622:+	15.4667	-1.43027	1.63141	-0.876706	0.380646	NA
43649	DYNC2H1	ENSG00000187240.16	clean	chr11:103220783-103222029:+	15.1667	-1.81655	1.32329	-1.37275	0.16983	NA
43650	DYNC2H1	ENSG00000187240.16	clean	chr11:103222153-103222964:+	10.5333	0.578451	1.63967	0.352785	0.724249	NA
43651	DYNC2H1	ENSG00000187240.16	clean	chr11:103223086-103231259:+	14.1667	-0.419538	1.497	-0.280253	0.779284	NA
43652	DYNC2H1	ENSG00000187240.16	clean	chr11:103231346-103234033:+	14.5667	-0.807354	1.09077	-0.740167	0.459199	NA
43653	DYNC2H1	ENSG00000187240.16	clean	chr11:103234160-103235671:+	12.7	0.066494	1.38425	0.0480363	0.961687	NA
43654	DYNC2H1	ENSG00000187240.16	clean	chr11:103235813-103236429:+	14.7667	-1.4511	0.94247	-1.53968	0.123638	NA
43655	DYNC2H1	ENSG00000187240.16	clean	chr11:103236539-103241526:+	16.2667	-1.89308	1.07842	-1.75543	0.079186	NA
43656	DYNC2H1	ENSG00000187240.16	clean	chr11:103236539-103243692:+	16.1667	-1.63005	1.11064	-1.46767	0.142195	NA
43657	DYNC2H1	ENSG00000187240.16	clean	chr11:103241547-103243692:+	15.7	-0.365457	1.36469	-0.267794	0.788858	NA
43658	DYNC2H1	ENSG00000187240.16	clean	chr11:103243791-103245250:+	16.4	-0.113914	1.60129	-0.0711388	0.943287	NA
43659	DYNC2H1	ENSG00000187240.16	clean	chr11:103245374-103253284:+	14.6333	-1.59406	1.71069	-0.931825	0.351427	NA
43660	DYNC2H1	ENSG00000187240.16	clean	chr11:103253448-103255414:+	18.0333	-0.353015	1.70575	-0.206956	0.836044	NA
43661	DYNC2H1	ENSG00000187240.16	clean	chr11:103255534-103256105:+	14.5333	0	1.75898	0	1	NA
43662	DYNC2H1	ENSG00000187240.16	clean	chr11:103256240-103257607:+	15.0667	-0.733484	1.1115	-0.659906	0.509314	NA
43663	DYNC2H1	ENSG00000187240.16	clean	chr11:103257751-103259887:+	9.9	-0.536052	1.3064	-0.410328	0.681565	NA
43664	DYNC2H1	ENSG00000187240.16	clean	chr11:103259977-103280347:+	10.2333	-1.31138	1.75386	-0.747708	0.454636	NA
43665	DYNC2H1	ENSG00000187240.16	clean	chr11:103280413-103282178:+	13.2667	-0.725441	1.37551	-0.527396	0.597918	NA
43666	DYNC2H1	ENSG00000187240.16	clean	chr11:103282229-103283007:+	10.4333	-1.20405	1.6209	-0.742832	0.457583	NA
43667	DYNC2H1	ENSG00000187240.16	clean	chr11:103283085-103286254:+	15.0667	-1.70654	1.71195	-0.996839	0.318843	NA
43668	DYNC2H1	ENSG00000187240.16	clean	chr11:103286386-103287532:+	16.5333	-1.96962	1.27652	-1.54297	0.122839	NA
43669	DYNC2H1	ENSG00000187240.16	clean	chr11:103287605-103303092:+	12.6333	-1.22166	1.7191	-0.71064	0.477307	NA
43670	DYNC2H1	ENSG00000187240.16	clean	chr11:103303253-103304594:+	18.7667	-0.260959	1.70656	-0.152916	0.878465	NA
43671	DYNC2H1	ENSG00000187240.16	clean	chr11:103304720-103307720:+	18.4	-1.24118	1.69837	-0.730804	0.464899	NA
43672	DYNC2H1	ENSG00000187240.16	clean	chr11:103307831-103311877:+	20.1	0	1.70014	0	1	NA
43673	DYNC2H1	ENSG00000187240.16	clean	chr11:103312033-103316544:+	16.0667	0	1.7248	0	1	NA
43674	DYNC2H1	ENSG00000187240.16	clean	chr11:103316620-103321028:+	13.7333	0.496834	1.71444	0.289793	0.771974	NA
43675	DYNC2H1	ENSG00000187240.16	clean	chr11:103321237-103323885:+	14.4	0.242073	1.39984	0.172929	0.862707	NA
43676	DYNC2H1	ENSG00000187240.16	clean	chr11:103323990-103358242:+	11.6333	0	1.73762	0	1	NA
43677	DYNC2H1	ENSG00000187240.16	clean	chr11:103358359-103399662:+	14.3	0	1.72506	0	1	NA
43678	DYNC2H1	ENSG00000187240.16	clean	chr11:103358359-103435942:+	14.7333	0	1.71452	0	1	NA
43679	DYNC2H1	ENSG00000187240.16	clean	chr11:103399872-103435942:+	13.4	0	1.71644	0	1	NA
43680	DYNC2H1	ENSG00000187240.16	clean	chr11:103436032-103455185:+	14.7333	-3.45326	1.4927	-2.31343	0.0206991	NA
43681	DYNC2H1	ENSG00000187240.16	clean	chr11:103455295-103456274:+	13.3667	-1.9079	1.62096	-1.17702	0.239186	NA
43682	DYNC2H1	ENSG00000187240.16	clean	chr11:103456356-103468588:+	15.2333	-1.62561	1.72559	-0.942062	0.346161	NA
43683	DYNC2H1	ENSG00000187240.16	clean	chr11:103468705-103479094:+	11.6333	0	1.74706	0	1	NA
43684	PDGFD	ENSG00000170962.13	clean	chr11:103909819-103926911:-	7.73333	0	1.77985	0	1	NA
43685	PDGFD	ENSG00000170962.13	clean	chr11:103927126-103943451:-	10.4	0	1.76492	0	1	NA
43686	PDGFD	ENSG00000170962.13	clean	chr11:103943650-103947661:-	7.9	0	1.76191	0	1	NA
43687	PDGFD	ENSG00000170962.13	clean	chr11:103947724-103996064:-	8.23333	0	1.77101	0	1	NA
43688	PDGFD	ENSG00000170962.13	clean	chr11:103996245-104000050:-	8.3	0	1.76401	0	1	NA
43689	PDGFD	ENSG00000170962.13	clean	chr11:104000255-104036833:-	6.8	0	1.77213	0	1	NA
43690	PDGFD	ENSG00000170962.13	clean	chr11:104000237-104163803:-	9	0	1.74063	0	1	NA
43691	CASP12	ENSG00000204403.9	clean	chr11:104886102-104886692:-	0	NA	NA	NA	NA	NA
43692	CASP12	ENSG00000204403.9	clean	chr11:104886812-104887195:-	0	NA	NA	NA	NA	NA
43693	CASP12	ENSG00000204403.9	clean	chr11:104887305-104890373:-	0	NA	NA	NA	NA	NA
43694	CASP12	ENSG00000204403.9	clean	chr11:104890523-104891169:-	0	NA	NA	NA	NA	NA
43695	CASP12	ENSG00000204403.9	clean	chr11:104891404-104892330:-	0	NA	NA	NA	NA	NA
43696	CASP12	ENSG00000204403.9	clean	chr11:104892503-104897216:-	0	NA	NA	NA	NA	NA
43697	CASP12	ENSG00000204403.9	clean	chr11:104897468-104898407:-	0	NA	NA	NA	NA	NA
43698	CASP17P	ENSG00000235505.7	clean	chr11:104901656-104903390:-	0.1	0	9.42281	0	1	NA
43699	CASP17P	ENSG00000235505.7	clean	chr11:104903551-104905447:-	0.0333333	0	9.42281	0	1	NA
43700	CASP17P	ENSG00000235505.7	known-exon	chr11:104905557-104906449:-	0	NA	NA	NA	NA	NA
43701	CASP17P	ENSG00000235505.7	clean	chr11:104909008-104918112:-	0	NA	NA	NA	NA	NA
43702	CASP17P	ENSG00000235505.7	clean	chr11:104909008-104918930:-	0	NA	NA	NA	NA	NA
43703	CASP4	ENSG00000196954.14	clean	chr11:104942973-104944747:-	58.5	-0.372442	0.460222	-0.809266	0.418362	0.93984
43704	CASP4	ENSG00000196954.14	clean	chr11:104942973-104947082:-	62.8667	-0.519086	0.711245	-0.729827	0.465496	0.956473
43705	CASP4	ENSG00000196954.14	clean	chr11:104944851-104947082:-	61.2	-0.634646	1.34143	-0.473111	0.636134	0.998515
43706	CASP4	ENSG00000196954.14	clean	chr11:104947192-104948532:-	54.4	-0.457616	0.734399	-0.623117	0.533207	0.975429
43707	CASP4	ENSG00000196954.14	clean	chr11:104948676-104949542:-	63.9	-0.592601	0.585976	-1.01131	0.31187	0.887601
43708	CASP4	ENSG00000196954.14	clean	chr11:104949777-104950924:-	59.2	-0.63518	1.08078	-0.587705	0.55673	0.981877
43709	CASP4	ENSG00000196954.14	clean	chr11:104949777-104954746:-	67.7667	-0.466317	0.955821	-0.48787	0.625642	0.997295
43710	CASP4	ENSG00000196954.14	clean	chr11:104951098-104951895:-	66.8	-0.735621	0.818004	-0.899287	0.3685	0.919129
43711	CASP4	ENSG00000196954.14	clean	chr11:104951098-104954746:-	69.5667	-0.296981	0.869531	-0.341541	0.732696	1
43712	CASP4	ENSG00000196954.14	clean	chr11:104952005-104954746:-	66.9667	-0.677423	0.932683	-0.726316	0.467645	0.9576
43713	CASP4	ENSG00000196954.14	clean	chr11:104955001-104956596:-	36.5667	0.426442	1.68358	0.253294	0.800041	1
43714	CASP4	ENSG00000196954.14	clean	chr11:104955001-104968518:-	38.1	0.921101	1.33923	0.687782	0.49159	0.965339
43715	CASP4	ENSG00000196954.14	clean	chr11:104968728-104969249:-	0	NA	NA	NA	NA	NA
43716	CASP5	ENSG00000137757.11	clean	chr11:104994347-104995739:-	0.0333333	0	9.42281	0	1	NA
43717	CASP5	ENSG00000137757.11	clean	chr11:104995842-104997382:-	0.0666667	0	9.42281	0	1	NA
43718	CASP5	ENSG00000137757.11	clean	chr11:104997492-104998884:-	0.0666667	0	9.42281	0	1	NA
43719	CASP5	ENSG00000137757.11	clean	chr11:104999028-105000260:-	0	NA	NA	NA	NA	NA
43720	CASP5	ENSG00000137757.11	clean	chr11:105000495-105002027:-	0.0333333	0	9.42281	0	1	NA
43721	CASP5	ENSG00000137757.11	clean	chr11:105002201-105003273:-	0	NA	NA	NA	NA	NA
43722	CASP5	ENSG00000137757.11	clean	chr11:105003383-105007082:-	0	NA	NA	NA	NA	NA
43723	CASP5	ENSG00000137757.11	clean	chr11:105003383-105023129:-	0	NA	NA	NA	NA	NA
43724	CASP5	ENSG00000137757.11	clean	chr11:105007334-105008806:-	0	NA	NA	NA	NA	NA
43725	CASP1	ENSG00000137752.24	known-exon	chr11:105025600-105026225:-	3.03333	-1.85773	1.8324	-1.01382	0.310668	NA
43726	CASP1	ENSG00000137752.24	clean	chr11:105026951-105029123:-	3.43333	0	1.948	0	1	NA
43727	CASP1	ENSG00000137752.24	clean	chr11:105026951-105029664:-	5	0	1.83356	0	1	NA
43728	CASP1	ENSG00000137752.24	clean	chr11:105026951-105034423:-	3.43333	0	1.948	0	1	NA
43729	CASP1	ENSG00000137752.24	clean	chr11:105029267-105029664:-	4.56667	0	1.89294	0	1	NA
43730	CASP1	ENSG00000137752.24	clean	chr11:105029899-105030329:-	5.26667	0	1.87337	0	1	NA
43731	CASP1	ENSG00000137752.24	clean	chr11:105030503-105031164:-	4.13333	0	1.83642	0	1	NA
43732	CASP1	ENSG00000137752.24	clean	chr11:105030503-105034207:-	4.66667	0	1.81562	0	1	NA
43733	CASP1	ENSG00000137752.24	clean	chr11:105031280-105033063:-	3.76667	0	1.83383	0	1	NA
43734	CASP1	ENSG00000137752.24	clean	chr11:105031280-105034207:-	4.03333	0	1.81237	0	1	NA
43735	CASP1	ENSG00000137752.24	clean	chr11:105033126-105034207:-	3.4	0	1.90767	0	1	NA
43736	CASP1	ENSG00000137752.24	clean	chr11:105034702-105035106:-	4.03333	-1.85773	1.76222	-1.0542	0.291794	NA
43737	CARD16	ENSG00000204397.8	clean	chr11:105041719-105043482:-	95.0333	0.210997	1.07805	0.195721	0.844828	1
43738	CARD16	ENSG00000204397.8	clean	chr11:105041719-105044391:-	97.7	-0.466021	1.04489	-0.445998	0.655598	1
43739	CARD16	ENSG00000204397.8	clean	chr11:105043545-105044391:-	95.2333	-0.453443	0.937935	-0.483448	0.628777	0.997578
43740	CARD16	ENSG00000204397.8	clean	chr11:105044658-105045190:-	47.2	-0.119337	0.914538	-0.130489	0.89618	1
43741	CARD16	ENSG00000204397.8	clean	chr11:105044658-105101407:-	45.9333	0	1.68896	0	1	1
43742	CARD17	ENSG00000255221.3	clean	chr11:105092584-105099362:-	0	NA	NA	NA	NA	NA
43743	CARD17	ENSG00000255221.3	clean	chr11:105099421-105100512:-	0	NA	NA	NA	NA	NA
43744	CARD17	ENSG00000255221.3	clean	chr11:105100779-105101407:-	0	NA	NA	NA	NA	NA
43745	CARD18	ENSG00000255501.3	clean	chr11:105138098-105138811:-	0.133333	0	9.4044	0	1	NA
43746	CARD18	ENSG00000255501.3	clean	chr11:105139078-105156108:-	0	NA	NA	NA	NA	NA
43747	CARD18	ENSG00000255501.3	clean	chr11:105156217-105160264:-	0	NA	NA	NA	NA	NA
43748	CARD18	ENSG00000255501.3	clean	chr11:105158090-105160264:-	0	NA	NA	NA	NA	NA
43749	CARD18	ENSG00000255501.3	clean	chr11:105160356-105259641:-	0	NA	NA	NA	NA	NA
43750	CARD18	ENSG00000255501.3	clean	chr11:105259685-105268262:-	0	NA	NA	NA	NA	NA
43751	CARD18	ENSG00000255501.3	clean	chr11:105268311-105458238:-	0	NA	NA	NA	NA	NA
43752	CARD18	ENSG00000255501.3	clean	chr11:105268311-105531601:-	0	NA	NA	NA	NA	NA
43753	CARD18	ENSG00000255501.3	clean	chr11:105458453-105515481:-	0	NA	NA	NA	NA	NA
43754	GRIA4	ENSG00000152578.13	clean	chr11:105611085-105612275:+	0	NA	NA	NA	NA	NA
43755	GRIA4	ENSG00000152578.13	clean	chr11:105612434-105752980:+	0.0666667	0	9.40439	0	1	NA
43756	GRIA4	ENSG00000152578.13	clean	chr11:105753220-105797725:+	0	NA	NA	NA	NA	NA
43757	GRIA4	ENSG00000152578.13	clean	chr11:105753220-105862023:+	0	NA	NA	NA	NA	NA
43758	GRIA4	ENSG00000152578.13	clean	chr11:105842912-105862023:+	0	NA	NA	NA	NA	NA
43759	GRIA4	ENSG00000152578.13	clean	chr11:105862208-105887518:+	0	NA	NA	NA	NA	NA
43760	GRIA4	ENSG00000152578.13	clean	chr11:105887572-105898268:+	0	NA	NA	NA	NA	NA
43761	GRIA4	ENSG00000152578.13	clean	chr11:105898427-105903813:+	0.1	0	9.4044	0	1	NA
43762	GRIA4	ENSG00000152578.13	clean	chr11:105903981-105905196:+	0.1	0	9.42281	0	1	NA
43763	GRIA4	ENSG00000152578.13	clean	chr11:105905301-105910434:+	0.0333333	0	9.42281	0	1	NA
43764	GRIA4	ENSG00000152578.13	clean	chr11:105910545-105911875:+	0.0666667	0	9.42281	0	1	NA
43765	GRIA4	ENSG00000152578.13	clean	chr11:105910545-105918711:+	0.1	0	9.42281	0	1	NA
43766	GRIA4	ENSG00000152578.13	clean	chr11:105918918-105924398:+	0	NA	NA	NA	NA	NA
43767	GRIA4	ENSG00000152578.13	clean	chr11:105924769-105926740:+	0	NA	NA	NA	NA	NA
43768	GRIA4	ENSG00000152578.13	clean	chr11:105926939-105933721:+	0.0666667	0	9.42281	0	1	NA
43769	GRIA4	ENSG00000152578.13	clean	chr11:105933969-105945462:+	0	NA	NA	NA	NA	NA
43770	GRIA4	ENSG00000152578.13	clean	chr11:105933969-105965946:+	0	NA	NA	NA	NA	NA
43771	GRIA4	ENSG00000152578.13	clean	chr11:105933969-105971913:+	0	NA	NA	NA	NA	NA
43772	GRIA4	ENSG00000152578.13	clean	chr11:105945501-105965946:+	0	NA	NA	NA	NA	NA
43773	GRIA4	ENSG00000152578.13	clean	chr11:105966061-105974309:+	0	NA	NA	NA	NA	NA
43774	GRIA4	ENSG00000152578.13	clean	chr11:105972028-105974309:+	0	NA	NA	NA	NA	NA
43775	GRIA4	ENSG00000152578.13	clean	chr11:105974444-105979574:+	0	NA	NA	NA	NA	NA
43776	MSANTD4	ENSG00000170903.11	clean	chr11:105996049-105996202:-	2.96667	1.02763	1.73778	0.591348	0.554287	NA
43777	MSANTD4	ENSG00000170903.11	clean	chr11:105996617-106009582:-	4.63333	1.7776	1.06917	1.66259	0.0963938	NA
43778	MSANTD4	ENSG00000170903.11	clean	chr11:106010110-106010455:-	36.0333	0.200913	0.818434	0.245485	0.806081	1
43779	MSANTD4	ENSG00000170903.11	clean	chr11:106011067-106020961:-	22.5	0.689071	0.826162	0.834062	0.404246	NA
43780	KBTBD3	ENSG00000182359.15	clean	chr11:106054455-106058864:-	4.8	0	1.84813	0	1	NA
43781	KBTBD3	ENSG00000182359.15	clean	chr11:106054455-106076506:-	5.23333	0	1.80408	0	1	NA
43782	KBTBD3	ENSG00000182359.15	clean	chr11:106054455-106077311:-	5.7	0	1.77415	0	1	NA
43783	KBTBD3	ENSG00000182359.15	clean	chr11:106058052-106058864:-	4.93333	0.410508	1.73393	0.23675	0.812851	NA
43784	KBTBD3	ENSG00000182359.15	clean	chr11:106059109-106076506:-	5.46667	0	1.79349	0	1	NA
43785	KBTBD3	ENSG00000182359.15	clean	chr11:106059109-106077311:-	5.76667	0	1.78151	0	1	NA
43786	AASDHPPT	ENSG00000149313.11	clean	chr11:106075576-106079466:+	120.433	-2.02268	1.45108	-1.39391	0.163343	0.759791
43787	AASDHPPT	ENSG00000149313.11	clean	chr11:106076288-106079466:+	121.1	-1.54179	1.03187	-1.49418	0.13513	0.719279
43788	KBTBD3	ENSG00000182359.15	clean	chr11:106076707-106077311:-	4.53333	-1.83862	1.59476	-1.15291	0.248946	NA
43789	AASDHPPT	ENSG00000149313.11	clean	chr11:106077893-106079466:+	122.7	-0.956832	0.571809	-1.67334	0.09426	0.634451
43790	AASDHPPT	ENSG00000149313.11	clean	chr11:106079692-106090556:+	81.2333	-1.24585	0.733813	-1.69777	0.0895508	0.6233
43791	AASDHPPT	ENSG00000149313.11	clean	chr11:106090678-106091315:+	109	-1.41426	0.598064	-2.36474	0.0180428	0.294076
43792	AASDHPPT	ENSG00000149313.11	clean	chr11:106091477-106094582:+	126.2	-0.967358	0.667846	-1.44847	0.147484	0.737143
43793	AASDHPPT	ENSG00000149313.11	clean	chr11:106094654-106096742:+	124.333	-1.18467	0.846446	-1.39959	0.161638	0.756902
43794	AP002001.1	ENSG00000254811.5	clean	chr11:106250267-106252790:+	0	NA	NA	NA	NA	NA
43795	AP002001.1	ENSG00000254811.5	clean	chr11:106251511-106252790:+	0	NA	NA	NA	NA	NA
43796	AP002001.1	ENSG00000254811.5	clean	chr11:106252855-106254150:+	0	NA	NA	NA	NA	NA
43797	AP002001.1	ENSG00000254811.5	clean	chr11:106254814-106257056:+	0	NA	NA	NA	NA	NA
43798	AP002001.1	ENSG00000254811.5	clean	chr11:106254814-106260353:+	0	NA	NA	NA	NA	NA
43799	AP002001.1	ENSG00000254811.5	clean	chr11:106257224-106260350:+	0	NA	NA	NA	NA	NA
43800	AP002001.1	ENSG00000254811.5	clean	chr11:106260436-106262705:+	0	NA	NA	NA	NA	NA
43801	AP002001.1	ENSG00000254811.5	clean	chr11:106260436-106263501:+	0	NA	NA	NA	NA	NA
43802	GUCY1A2	ENSG00000152402.10	clean	chr11:106687756-106708511:-	0.333333	0	6.69692	0	1	NA
43803	GUCY1A2	ENSG00000152402.10	clean	chr11:106708666-106746550:-	0.3	0	7.00252	0	1	NA
43804	GUCY1A2	ENSG00000152402.10	clean	chr11:106708666-106776438:-	0.3	0	7.00252	0	1	NA
43805	GUCY1A2	ENSG00000152402.10	clean	chr11:106746643-106776438:-	0.3	0	7.00252	0	1	NA
43806	GUCY1A2	ENSG00000152402.10	clean	chr11:106776582-106809992:-	0.4	0	6.55438	0	1	NA
43807	GUCY1A2	ENSG00000152402.10	clean	chr11:106810478-106936649:-	0.6	0	4.40787	0	1	NA
43808	GUCY1A2	ENSG00000152402.10	clean	chr11:106810478-106939459:-	0.7	0	3.81633	0	1	NA
43809	GUCY1A2	ENSG00000152402.10	clean	chr11:106936712-106939459:-	0.7	0	3.81633	0	1	NA
43810	GUCY1A2	ENSG00000152402.10	clean	chr11:106940178-106978618:-	0.733333	0	4.03197	0	1	NA
43811	GUCY1A2	ENSG00000152402.10	clean	chr11:106978740-106986069:-	1	0	2.42259	0	1	NA
43812	GUCY1A2	ENSG00000152402.10	clean	chr11:106986131-107017752:-	0.6	0	6.50566	0	1	NA
43813	CWF19L2	ENSG00000152404.15	clean	chr11:107327053-107329917:-	32.6333	0.0736156	0.925727	0.079522	0.936617	1
43814	CWF19L2	ENSG00000152404.15	clean	chr11:107330019-107334880:-	25	0.294062	1.16703	0.251974	0.801061	NA
43815	CWF19L2	ENSG00000152404.15	clean	chr11:107334961-107336557:-	18.8667	-1.36993	1.6125	-0.849571	0.395564	NA
43816	CWF19L2	ENSG00000152404.15	clean	chr11:107336713-107348936:-	21.7	-2.08266	0.980106	-2.12494	0.0335919	NA
43817	CWF19L2	ENSG00000152404.15	clean	chr11:107349053-107353523:-	27.1	-1.72387	1.58818	-1.08544	0.277728	NA
43818	CWF19L2	ENSG00000152404.15	clean	chr11:107353736-107390073:-	34.2333	-2.06022	1.47705	-1.39482	0.16307	0.759559
43819	CWF19L2	ENSG00000152404.15	clean	chr11:107390211-107392778:-	40.6667	-0.425195	1.05524	-0.402938	0.686994	1
43820	CWF19L2	ENSG00000152404.15	clean	chr11:107392895-107416208:-	42.6667	-1.81761	1.46636	-1.23955	0.215144	0.818188
43821	CWF19L2	ENSG00000152404.15	clean	chr11:107416298-107418193:-	45.1667	-1.6818	1.36206	-1.23475	0.216925	0.81949
43822	CWF19L2	ENSG00000152404.15	clean	chr11:107418287-107428798:-	43.2667	-0.109296	1.33997	-0.0815661	0.934992	1
43823	CWF19L2	ENSG00000152404.15	clean	chr11:107429451-107433633:-	33.8	-1.22768	1.58243	-0.775817	0.437857	0.94721
43824	CWF19L2	ENSG00000152404.15	clean	chr11:107433749-107439089:-	47.7	-0.611411	1.69265	-0.361216	0.717938	1
43825	CWF19L2	ENSG00000152404.15	clean	chr11:107439183-107441502:-	41.8667	-0.658479	1.46705	-0.448847	0.653542	1
43826	CWF19L2	ENSG00000152404.15	clean	chr11:107441622-107442938:-	37.9333	0	1.6902	0	1	1
43827	CWF19L2	ENSG00000152404.15	clean	chr11:107443049-107454449:-	37.6	-0.202409	1.70279	-0.118869	0.905379	1
43828	CWF19L2	ENSG00000152404.15	clean	chr11:107454572-107455665:-	40.7667	-0.59664	1.27979	-0.466203	0.64107	0.99894
43829	CWF19L2	ENSG00000152404.15	clean	chr11:107455776-107457711:-	39.7333	0.326483	0.708607	0.460739	0.644986	0.999435
43830	ALKBH8	ENSG00000137760.14	clean	chr11:107505215-107510886:-	21.1333	-0.0725122	1.72577	-0.0420174	0.966485	NA
43831	ALKBH8	ENSG00000137760.14	clean	chr11:107504540-107551864:-	0.3	-1.85773	4.98401	-0.372737	0.709344	NA
43832	ALKBH8	ENSG00000137760.14	clean	chr11:107511036-107522298:-	18.0667	-2.06718	1.48709	-1.39008	0.164503	NA
43833	ALKBH8	ENSG00000137760.14	clean	chr11:107522555-107525440:-	25.4667	0.392317	1.22738	0.319638	0.749242	NA
43834	ALKBH8	ENSG00000137760.14	clean	chr11:107525592-107532299:-	27.0667	0	1.6938	0	1	NA
43835	ALKBH8	ENSG00000137760.14	clean	chr11:107532406-107549752:-	30.1	-0.567975	1.69138	-0.335806	0.737017	1
43836	ALKBH8	ENSG00000137760.14	clean	chr11:107549823-107551807:-	25.4	0.39402	1.21826	0.323429	0.74637	NA
43837	ALKBH8	ENSG00000137760.14	clean	chr11:107551912-107553107:-	18.4333	0.355095	1.69701	0.209247	0.834255	NA
43838	ALKBH8	ENSG00000137760.14	clean	chr11:107553203-107553846:-	25.6333	-1.27277	1.60005	-0.795455	0.426349	NA
43839	ALKBH8	ENSG00000137760.14	clean	chr11:107553973-107556765:-	28.5	0	1.69655	0	1	1
43840	ALKBH8	ENSG00000137760.14	clean	chr11:107557003-107560764:-	28.8333	0.353637	1.22082	0.289671	0.772068	1
43841	ALKBH8	ENSG00000137760.14	clean	chr11:107560899-107562698:-	24.2667	0	1.70437	0	1	NA
43842	ALKBH8	ENSG00000137760.14	clean	chr11:107560899-107565600:-	24.4667	-1.09799	1.59819	-0.687023	0.492068	NA
43843	ALKBH8	ENSG00000137760.14	clean	chr11:107562816-107563546:-	0.333333	-0.89594	4.29705	-0.208501	0.834837	NA
43844	ALKBH8	ENSG00000137760.14	clean	chr11:107563736-107565161:-	0.7	-1	2.65231	-0.37703	0.706151	NA
43845	ALKBH8	ENSG00000137760.14	clean	chr11:107565214-107565452:-	0.933333	-5.64774e-06	2.73666	-2.06373e-06	0.999998	NA
43846	ELMOD1	ENSG00000110675.13	clean	chr11:107591409-107618104:+	0.333333	0	8.29214	0	1	NA
43847	ELMOD1	ENSG00000110675.13	clean	chr11:107592001-107592320:+	0	NA	NA	NA	NA	NA
43848	ELMOD1	ENSG00000110675.13	clean	chr11:107592001-107618104:+	0.333333	0	8.29214	0	1	NA
43849	ELMOD1	ENSG00000110675.13	clean	chr11:107592501-107592689:+	0.0666667	0	9.42281	0	1	NA
43850	ELMOD1	ENSG00000110675.13	clean	chr11:107618206-107620035:+	0.666667	0	3.4426	0	1	NA
43851	ELMOD1	ENSG00000110675.13	clean	chr11:107618206-107623278:+	0.666667	0	3.4426	0	1	NA
43852	ELMOD1	ENSG00000110675.13	clean	chr11:107618206-107625396:+	0.666667	0	3.4426	0	1	NA
43853	ELMOD1	ENSG00000110675.13	clean	chr11:107618206-107630416:+	0.7	0	3.40738	0	1	NA
43854	ELMOD1	ENSG00000110675.13	clean	chr11:107625532-107630416:+	0.366667	0	8.30451	0	1	NA
43855	ELMOD1	ENSG00000110675.13	clean	chr11:107630562-107630699:+	0.7	0	4.61465	0	1	NA
43856	ELMOD1	ENSG00000110675.13	clean	chr11:107630728-107631579:+	0.766667	0	4.05755	0	1	NA
43857	ELMOD1	ENSG00000110675.13	clean	chr11:107631677-107635635:+	0.966667	0	3.11462	0	1	NA
43858	ELMOD1	ENSG00000110675.13	clean	chr11:107635765-107647467:+	0.766667	0	3.46838	0	1	NA
43859	ELMOD1	ENSG00000110675.13	clean	chr11:107647601-107650334:+	0.533333	0	6.37305	0	1	NA
43860	ELMOD1	ENSG00000110675.13	clean	chr11:107650403-107650884:+	0.466667	-1.96173	4.56161	-0.430053	0.667157	NA
43861	ELMOD1	ENSG00000110675.13	clean	chr11:107650403-107654171:+	0.433333	0	5.37652	0	1	NA
43862	ELMOD1	ENSG00000110675.13	clean	chr11:107650908-107654171:+	0.333333	0	6.8392	0	1	NA
43863	ELMOD1	ENSG00000110675.13	clean	chr11:107654222-107655932:+	0.233333	0	9.38595	0	1	NA
43864	ELMOD1	ENSG00000110675.13	clean	chr11:107656066-107665024:+	0.2	0	9.40439	0	1	NA
43865	SLN	ENSG00000170290.4	clean	chr11:107708005-107711962:-	0.166667	0	9.42281	0	1	NA
43866	SLN	ENSG00000170290.4	clean	chr11:107708005-107719615:-	0.166667	0	9.42281	0	1	NA
43867	SLN	ENSG00000170290.4	clean	chr11:107712162-107719615:-	0	NA	NA	NA	NA	NA
43868	SLC35F2	ENSG00000110660.15	clean	chr11:107792793-107803000:-	70.6	-0.121518	1.46237	-0.0830966	0.933775	1
43869	SLC35F2	ENSG00000110660.15	clean	chr11:107803155-107804717:-	92.6333	-0.419322	0.892802	-0.46967	0.638591	0.998774
43870	SLC35F2	ENSG00000110660.15	clean	chr11:107804770-107805358:-	88.7333	-1.89541	0.526007	-3.6034	0.000314086	0.0183916
43871	SLC35F2	ENSG00000110660.15	clean	chr11:107805515-107806716:-	107.267	-0.0925493	0.648205	-0.142778	0.886466	1
43872	SLC35F2	ENSG00000110660.15	clean	chr11:107806876-107811666:-	82.0667	-0.503573	1.12499	-0.447625	0.654424	1
43873	SLC35F2	ENSG00000110660.15	clean	chr11:107811794-107815789:-	70.1333	-0.953104	1.67808	-0.567973	0.570053	0.985034
43874	SLC35F2	ENSG00000110660.15	clean	chr11:107815965-107858500:-	49.7667	0	1.68135	0	1	1
43875	SLC35F2	ENSG00000110660.15	clean	chr11:107815965-107858657:-	50.7	0	1.68058	0	1	1
43876	SLC35F2	ENSG00000110660.15	clean	chr11:107858954-107859685:-	0.333333	-6.57038e-05	6.99223	-9.39668e-06	0.999993	NA
43877	SLC35F2	ENSG00000110660.15	clean	chr11:107859846-107908440:-	0	NA	NA	NA	NA	NA
43878	SLC35F2	ENSG00000110660.15	clean	chr11:107908554-107928166:-	0	NA	NA	NA	NA	NA
43879	RAB39A	ENSG00000179331.3	clean	chr11:107928795-107961945:+	0	NA	NA	NA	NA	NA
43880	CUL5	ENSG00000166266.14	clean	chr11:108009372-108033801:+	29.4	-0.611989	1.693	-0.361483	0.717739	1
43881	CUL5	ENSG00000166266.14	clean	chr11:108033911-108046269:+	38.7333	-0.54901	1.57561	-0.348442	0.727508	1
43882	CUL5	ENSG00000166266.14	clean	chr11:108046369-108049889:+	32.9333	0.302323	1.20647	0.250586	0.802134	1
43883	CUL5	ENSG00000166266.14	clean	chr11:108046369-108052659:+	45.2667	-0.279505	1.33899	-0.208744	0.834648	1
43884	CUL5	ENSG00000166266.14	clean	chr11:108050066-108052659:+	46.6667	-2.07244	1.4611	-1.41841	0.156071	0.749712
43885	CUL5	ENSG00000166266.14	clean	chr11:108052801-108054646:+	45.7	-0.570113	1.09064	-0.522731	0.601161	0.993885
43886	CUL5	ENSG00000166266.14	clean	chr11:108054792-108054874:+	51.5667	-1.51614	1.5723	-0.964285	0.334903	0.899979
43887	CUL5	ENSG00000166266.14	clean	chr11:108054955-108070095:+	45.9	-0.0856006	1.12378	-0.0761721	0.939282	1
43888	CUL5	ENSG00000166266.14	clean	chr11:108070189-108072331:+	37.0667	-0.506304	0.921543	-0.549409	0.582725	0.988826
43889	CUL5	ENSG00000166266.14	clean	chr11:108072462-108073389:+	39.3	-1.63629	1.58921	-1.02962	0.303188	0.882466
43890	CUL5	ENSG00000166266.14	clean	chr11:108073497-108073799:+	36.8667	0	1.70269	0	1	1
43891	CUL5	ENSG00000166266.14	clean	chr11:108073497-108078175:+	37.3333	-0.839919	1.2962	-0.647986	0.516994	0.972572
43892	CUL5	ENSG00000166266.14	clean	chr11:108078240-108088526:+	43.8	-0.445661	1.08847	-0.409439	0.682217	1
43893	CUL5	ENSG00000166266.14	clean	chr11:108088659-108089491:+	34.7	-0.943476	0.88447	-1.06671	0.286101	0.873113
43894	CUL5	ENSG00000166266.14	clean	chr11:108089623-108094390:+	36.2667	-0.636326	1.14366	-0.556396	0.57794	0.987652
43895	CUL5	ENSG00000166266.14	clean	chr11:108094514-108094811:+	25.1333	-2.85862	1.31114	-2.18026	0.0292384	NA
43896	CUL5	ENSG00000166266.14	clean	chr11:108094987-108095529:+	39.5333	-0.893592	0.840739	-1.06286	0.287843	0.873858
43897	CUL5	ENSG00000166266.14	clean	chr11:108095691-108097635:+	44.5333	-0.519244	0.629219	-0.82522	0.409247	0.936829
43898	CUL5	ENSG00000166266.14	clean	chr11:108097754-108098405:+	45.7333	-1.27422	1.21362	-1.04993	0.293751	0.877419
43899	CUL5	ENSG00000166266.14	clean	chr11:108098529-108104189:+	34.0333	-0.821727	0.79089	-1.03899	0.29881	0.879624
43900	ACAT1	ENSG00000075239.14	clean	chr11:108116902-108131906:+	234.633	-2.42527	1.45388	-1.66814	0.0952876	0.636903
43901	ACAT1	ENSG00000075239.14	clean	chr11:108121678-108127885:+	236.867	0.0123749	1.18966	0.0104021	0.9917	1
43902	ACAT1	ENSG00000075239.14	clean	chr11:108121678-108131906:+	237.867	0.0245224	1.18994	0.0206081	0.983558	1
43903	ACAT1	ENSG00000075239.14	clean	chr11:108121678-108138897:+	246.267	-0.442439	1.11193	-0.397902	0.690702	1
43904	ACAT1	ENSG00000075239.14	clean	chr11:108121893-108127885:+	9.2	1.2578	1.31691	0.955115	0.339519	NA
43905	ACAT1	ENSG00000075239.14	clean	chr11:108121926-108128642:+	1.86667	0.999994	1.64704	0.607146	0.543754	NA
43906	ACAT1	ENSG00000075239.14	clean	chr11:108121926-108131906:+	235.033	0.017413	1.19148	0.0146147	0.98834	1
43907	ACAT1	ENSG00000075239.14	clean	chr11:108122480-108127820:+	0.633333	-4.9583e-06	2.59458	-1.91102e-06	0.999998	NA
43908	ACAT1	ENSG00000075239.14	clean	chr11:108127848-108131906:+	234.9	-1.46348	1.4538	-1.00665	0.314101	0.888847
43909	ACAT1	ENSG00000075239.14	clean	chr11:108127979-108131906:+	234.9	-1.46348	1.4538	-1.00665	0.314101	0.888847
43910	ACAT1	ENSG00000075239.14	clean	chr11:108129201-108131906:+	234.967	-1.46348	1.45378	-1.00667	0.314094	0.888847
43911	ACAT1	ENSG00000075239.14	clean	chr11:108131954-108133819:+	186.767	-0.0450464	1.19443	-0.0377136	0.969916	1
43912	ACAT1	ENSG00000075239.14	clean	chr11:108131954-108138897:+	237.467	-0.535242	1.11316	-0.480831	0.630637	0.997578
43913	ACAT1	ENSG00000075239.14	clean	chr11:108133937-108134220:+	219.9	-1.94856	1.393	-1.39882	0.161868	0.757256
43914	ACAT1	ENSG00000075239.14	clean	chr11:108134316-108135141:+	206.867	-2.5718	1.45717	-1.76492	0.0775768	0.590677
43915	ACAT1	ENSG00000075239.14	clean	chr11:108135242-108136069:+	230.1	-0.959812	0.917713	-1.04587	0.29562	0.878258
43916	ACAT1	ENSG00000075239.14	clean	chr11:108135242-108138897:+	237.6	-1.1202	1.0323	-1.08515	0.277856	0.867358
43917	ACAT1	ENSG00000075239.14	clean	chr11:108139041-108140064:+	239.4	0	1.67513	0	1	1
43918	ACAT1	ENSG00000075239.14	clean	chr11:108140215-108141604:+	245.733	-2.66238	1.33075	-2.00066	0.0454288	0.471176
43919	ACAT1	ENSG00000075239.14	clean	chr11:108141700-108142436:+	220.1	-1.10226	1.26798	-0.869308	0.384679	0.92726
43920	ACAT1	ENSG00000075239.14	clean	chr11:108144047-108146201:+	196.667	-4.88	0.875098	-5.57651	2.4539e-08	6.56749e-06
43921	ACAT1	ENSG00000075239.14	clean	chr11:108146359-108147248:+	227.967	-0.990347	1.06598	-0.929052	0.352862	0.910246
43922	NPAT	ENSG00000149308.17	clean	chr11:108159019-108160879:-	25.5	-0.138912	1.16729	-0.119004	0.905272	NA
43923	NPAT	ENSG00000149308.17	clean	chr11:108162014-108162119:-	26.5333	0	1.70741	0	1	NA
43924	NPAT	ENSG00000149308.17	clean	chr11:108162180-108169743:-	23.3	0	1.69797	0	1	NA
43925	NPAT	ENSG00000149308.17	clean	chr11:108169852-108169927:-	31.1333	-1.86606	0.736112	-2.53502	0.0112442	0.220275
43926	NPAT	ENSG00000149308.17	clean	chr11:108173851-108176245:-	35.9667	-0.715902	1.1017	-0.649813	0.515813	0.972456
43927	NPAT	ENSG00000149308.17	clean	chr11:108176374-108176993:-	29.2667	-0.764027	0.73577	-1.0384	0.299082	0.879833
43928	NPAT	ENSG00000149308.17	clean	chr11:108177090-108185231:-	34.2	-0.00657207	0.851157	-0.00772133	0.993839	1
43929	NPAT	ENSG00000149308.17	clean	chr11:108185319-108185402:-	29.4333	-1.54241	1.17699	-1.31047	0.190036	0.792505
43930	NPAT	ENSG00000149308.17	clean	chr11:108185494-108186481:-	37.4333	-1.30355	1.01929	-1.27888	0.20094	0.803703
43931	NPAT	ENSG00000149308.17	clean	chr11:108186569-108188097:-	38.1333	-0.0019929	1.13898	-0.00174971	0.998604	1
43932	NPAT	ENSG00000149308.17	clean	chr11:108188179-108189105:-	30.1333	0.485426	0.914297	0.530929	0.595468	0.992004
43933	NPAT	ENSG00000149308.17	clean	chr11:108190500-108192117:-	31.8	0.081639	0.827437	0.0986649	0.921404	1
43934	NPAT	ENSG00000149308.17	clean	chr11:108192190-108193956:-	33.5667	-0.570438	1.2775	-0.446529	0.655216	1
43935	NPAT	ENSG00000149308.17	clean	chr11:108194017-108197301:-	36.6667	-0.966264	1.25498	-0.769947	0.441332	0.948681
43936	NPAT	ENSG00000149308.17	clean	chr11:108197420-108222499:-	32.2	-0.463701	0.977968	-0.474147	0.635395	0.998375
43937	ATM	ENSG00000149311.18	known-exon	chr11:108223186-108224783:+	26.8	-0.72218	0.452987	-1.59426	0.110877	NA
43938	ATM	ENSG00000149311.18	known-exon	chr11:108223186-108225500:+	24.9333	-0.690128	0.489129	-1.41093	0.158265	NA
43939	ATM	ENSG00000149311.18	known-exon	chr11:108223186-108227594:+	27.5	-0.676746	0.578955	-1.16891	0.24244	NA
43940	ATM	ENSG00000149311.18	known-exon	chr11:108223686-108227594:+	27.0667	-0.560898	0.602526	-0.93091	0.3519	NA
43941	ATM	ENSG00000149311.18	known-exon	chr11:108224136-108224783:+	11.7	-0.817584	0.615819	-1.32764	0.184299	NA
43942	ATM	ENSG00000149311.18	known-exon	chr11:108224871-108225500:+	9.96667	-0.547487	0.708117	-0.77316	0.439428	NA
43943	ATM	ENSG00000149311.18	known-exon	chr11:108224871-108226163:+	9.8	-0.210452	0.731261	-0.287794	0.773505	NA
43944	ATM	ENSG00000149311.18	known-exon	chr11:108224871-108227594:+	26.1	-0.944225	0.76864	-1.22844	0.219283	NA
43945	ATM	ENSG00000149311.18	known-exon	chr11:108225574-108227594:+	25.8333	-1.00081	0.8264	-1.21105	0.225877	NA
43946	ATM	ENSG00000149311.18	known-exon	chr11:108226247-108227594:+	25.6333	-1.20726	0.89567	-1.34788	0.177696	NA
43947	ATM	ENSG00000149311.18	clean	chr11:108227696-108227775:+	34.5667	-1.78448	0.622509	-2.86659	0.00414927	0.115127
43948	ATM	ENSG00000149311.18	clean	chr11:108227888-108229177:+	32.0333	0.0335537	1.13971	0.0294405	0.976513	1
43949	ATM	ENSG00000149311.18	clean	chr11:108229323-108235669:+	37.3333	-0.912364	0.914503	-0.997661	0.318444	0.891286
43950	ATM	ENSG00000149311.18	clean	chr11:108229323-108243952:+	37.3333	-0.91786	0.914652	-1.00351	0.315616	0.889703
43951	ATM	ENSG00000149311.18	clean	chr11:108235834-108243952:+	22.5667	-1.12101	0.926844	-1.2095	0.226472	NA
43952	ATM	ENSG00000149311.18	clean	chr11:108244118-108244787:+	23.2	-1.01012	1.07344	-0.941017	0.346696	NA
43953	ATM	ENSG00000149311.18	clean	chr11:108245026-108246963:+	22.7333	-0.448243	1.06634	-0.420358	0.674224	NA
43954	ATM	ENSG00000149311.18	clean	chr11:108247127-108248932:+	25.6333	-1.14	1.06695	-1.06847	0.285307	NA
43955	ATM	ENSG00000149311.18	clean	chr11:108249102-108250700:+	32.3333	-0.140048	1.23117	-0.113751	0.909435	1
43956	ATM	ENSG00000149311.18	clean	chr11:108251072-108251836:+	29	-0.948468	0.830638	-1.14186	0.253514	0.850731
43957	ATM	ENSG00000149311.18	clean	chr11:108252031-108252816:+	26.4667	-3.96975	1.36385	-2.91068	0.00360641	NA
43958	ATM	ENSG00000149311.18	clean	chr11:108252912-108253813:+	30.6333	0.126177	1.07243	0.117655	0.906341	1
43959	ATM	ENSG00000149311.18	clean	chr11:108254039-108256214:+	22.2333	-1.05889	1.29497	-0.817692	0.413533	NA
43960	ATM	ENSG00000149311.18	clean	chr11:108256340-108257480:+	23.7333	-1.35363	1.25244	-1.0808	0.279787	NA
43961	ATM	ENSG00000149311.18	clean	chr11:108257606-108258985:+	27.5667	-1.55681	1.05213	-1.47967	0.138962	NA
43962	ATM	ENSG00000149311.18	clean	chr11:108267342-108268409:+	25.4667	-2.99099	1.41261	-2.11735	0.0342303	NA
43963	ATM	ENSG00000149311.18	clean	chr11:108268609-108271063:+	23.0667	-3.1472	0.844549	-3.72649	0.000194166	NA
43964	ATM	ENSG00000149311.18	clean	chr11:108268609-108271250:+	29.3333	-3.02584	0.826354	-3.66167	0.000250573	0.0152925
43965	ATM	ENSG00000149311.18	clean	chr11:108271146-108271250:+	27.0667	-2.98587	1.34001	-2.22825	0.0258639	NA
43966	ATM	ENSG00000149311.18	clean	chr11:108271406-108272531:+	21	-1.30151	0.859839	-1.51366	0.130111	NA
43967	ATM	ENSG00000149311.18	clean	chr11:108272607-108272721:+	12.5333	-3.48546	1.43665	-2.4261	0.0152622	NA
43968	ATM	ENSG00000149311.18	clean	chr11:108272852-108279490:+	18.6333	-1.45371	1.06909	-1.35977	0.173902	NA
43969	ATM	ENSG00000149311.18	clean	chr11:108279608-108280994:+	20.9333	-2.23746	1.002	-2.233	0.0255488	NA
43970	ATM	ENSG00000149311.18	clean	chr11:108281168-108282709:+	17.4667	-4.21256	1.34567	-3.13046	0.00174531	NA
43971	ATM	ENSG00000149311.18	clean	chr11:108282879-108284226:+	13.7333	-1.86816	0.945056	-1.97678	0.0480669	NA
43972	ATM	ENSG00000149311.18	clean	chr11:108284473-108287599:+	18.0333	-1.41042	0.700967	-2.0121	0.0442093	NA
43973	ATM	ENSG00000149311.18	clean	chr11:108287715-108288976:+	17.9	-1.54864	1.50029	-1.03222	0.301968	NA
43974	ATM	ENSG00000149311.18	clean	chr11:108289103-108289601:+	13.8333	0.854111	1.51855	0.562451	0.573809	NA
43975	ATM	ENSG00000149311.18	clean	chr11:108289801-108292618:+	18.7	-2.88715	1.36494	-2.11522	0.0344108	NA
43976	ATM	ENSG00000149311.18	clean	chr11:108289801-108294926:+	18.3667	-2.00367	1.24022	-1.61558	0.106185	NA
43977	ATM	ENSG00000149311.18	clean	chr11:108292793-108293312:+	13.4333	-1.92067	1.05983	-1.81225	0.0699476	NA
43978	ATM	ENSG00000149311.18	clean	chr11:108293477-108294926:+	13.6	-3.16215	1.40007	-2.25856	0.0239107	NA
43979	ATM	ENSG00000149311.18	clean	chr11:108297382-108299713:+	20.1333	-2.52411	1.17656	-2.14534	0.0319259	NA
43980	ATM	ENSG00000149311.18	clean	chr11:108299885-108301647:+	21.3	-1.30418	1.09465	-1.19141	0.233492	NA
43981	ATM	ENSG00000149311.18	clean	chr11:108301789-108302852:+	29.8667	-0.701634	0.907889	-0.772819	0.439629	0.948019
43982	ATM	ENSG00000149311.18	clean	chr11:108303029-108304674:+	17.5	-1.41908	1.07659	-1.31813	0.18746	NA
43983	ATM	ENSG00000149311.18	clean	chr11:108304852-108307896:+	25.5667	-1.03652	0.950257	-1.09078	0.275368	NA
43984	ATM	ENSG00000149311.18	clean	chr11:108307984-108310159:+	19.9	-1.50573	0.827743	-1.81908	0.0688987	NA
43985	C11orf65	ENSG00000166323.13	clean	chr11:108309071-108385919:-	0.4	0	6.5656	0	1	NA
43986	ATM	ENSG00000149311.18	clean	chr11:108310315-108312410:+	19.5333	-1.08246	0.947571	-1.14235	0.253307	NA
43987	ATM	ENSG00000149311.18	clean	chr11:108312498-108315822:+	22.1333	-0.182151	1.15765	-0.157345	0.874973	NA
43988	ATM	ENSG00000149311.18	clean	chr11:108315911-108316010:+	24	-1.25981	1.50811	-0.835359	0.403516	NA
43989	ATM	ENSG00000149311.18	clean	chr11:108316113-108317372:+	20.3333	-1.29258	1.30728	-0.988754	0.322783	NA
43990	ATM	ENSG00000149311.18	clean	chr11:108317521-108319953:+	17.9333	-2.27276	1.4957	-1.51953	0.128629	NA
43991	ATM	ENSG00000149311.18	clean	chr11:108320058-108321300:+	23.1667	-0.479167	0.808454	-0.592695	0.553385	NA
43992	ATM	ENSG00000149311.18	clean	chr11:108321420-108325309:+	22.8	-0.634204	1.10367	-0.574634	0.565539	NA
43993	ATM	ENSG00000149311.18	clean	chr11:108325544-108326057:+	27.3667	0.445559	1.4676	0.303598	0.761434	NA
43994	ATM	ENSG00000149311.18	clean	chr11:108326225-108327644:+	21.1333	-2.17864	0.898941	-2.42356	0.0153691	NA
43995	ATM	ENSG00000149311.18	clean	chr11:108327758-108329020:+	13.9333	-1.3392	1.32763	-1.00872	0.31311	NA
43996	ATM	ENSG00000149311.18	clean	chr11:108329238-108330213:+	24	-0.967578	0.67235	-1.4391	0.150123	NA
43997	ATM	ENSG00000149311.18	clean	chr11:108330421-108331443:+	16.8333	-1.11593	0.900164	-1.23969	0.215089	NA
43998	ATM	ENSG00000149311.18	clean	chr11:108331557-108331878:+	21.0333	-0.736963	1.12362	-0.655884	0.511899	NA
43999	C11orf65	ENSG00000166323.13	clean	chr11:108331567-108335219:-	0	NA	NA	NA	NA	NA
44000	ATM	ENSG00000149311.18	clean	chr11:108332037-108332761:+	20.7667	-1.20008	0.972397	-1.23414	0.21715	NA
44001	ATM	ENSG00000149311.18	clean	chr11:108332900-108333885:+	21.5	-2.37757	0.786352	-3.02354	0.00249834	NA
44002	ATM	ENSG00000149311.18	clean	chr11:108333968-108334968:+	22.0667	-2.31604	1.38423	-1.67316	0.0942968	NA
44003	ATM	ENSG00000149311.18	clean	chr11:108335109-108335844:+	21.2	-1.27938	1.07766	-1.18718	0.235156	NA
44004	C11orf65	ENSG00000166323.13	clean	chr11:108335292-108354914:-	0.1	0	9.42281	0	1	NA
44005	C11orf65	ENSG00000166323.13	clean	chr11:108335292-108393207:-	0.566667	0	3.37413	0	1	NA
44006	ATM	ENSG00000149311.18	clean	chr11:108335961-108336183:+	15.0667	-1.59191	1.08579	-1.46613	0.142614	NA
44007	ATM	ENSG00000149311.18	clean	chr11:108335961-108343221:+	15	-2.44662	1.43117	-1.70953	0.0873529	NA
44008	C11orf65	ENSG00000166323.13	clean	chr11:108340364-108393207:-	0.566667	0	3.37413	0	1	NA
44009	ATM	ENSG00000149311.18	clean	chr11:108343371-108345742:+	9.5	-1.33442	1.2187	-1.09495	0.273537	NA
44010	ATM	ENSG00000149311.18	clean	chr11:108345908-108347278:+	20.0333	-2.20634	1.21508	-1.8158	0.0694009	NA
44011	ATM	ENSG00000149311.18	clean	chr11:108346592-108347278:+	20.1333	-2.56891	1.18812	-2.16217	0.0306051	NA
44012	ATM	ENSG00000149311.18	clean	chr11:108347365-108353765:+	20.8333	-1.81166	1.42971	-1.26716	0.2051	NA
44013	ATM	ENSG00000149311.18	clean	chr11:108353880-108354810:+	20.3667	-2.21735	0.980673	-2.26105	0.023756	NA
44014	ATM	ENSG00000149311.18	clean	chr11:108365218-108365324:+	21.5667	-1.12602	1.71956	-0.654831	0.512577	NA
44015	ATM	ENSG00000149311.18	known-exon	chr11:108366565-108368278:+	11.1	0.45337	1.50363	0.301518	0.76302	NA
44016	C11orf65	ENSG00000166323.13	clean	chr11:108383175-108385919:-	0.4	0	6.5656	0	1	NA
44017	C11orf65	ENSG00000166323.13	clean	chr11:108385975-108393207:-	0.566667	0	3.37413	0	1	NA
44018	C11orf65	ENSG00000166323.13	clean	chr11:108393378-108405428:-	0.633333	0	3.13287	0	1	NA
44019	C11orf65	ENSG00000166323.13	clean	chr11:108405559-108406762:-	0.5	0	5.50086	0	1	NA
44020	C11orf65	ENSG00000166323.13	clean	chr11:108406963-108407095:-	0.166667	0	9.42281	0	1	NA
44021	C11orf65	ENSG00000166323.13	clean	chr11:108406963-108431745:-	0.2	0	9.42281	0	1	NA
44022	C11orf65	ENSG00000166323.13	clean	chr11:108406963-108461478:-	0.466667	0	4.00798	0	1	NA
44023	C11orf65	ENSG00000166323.13	clean	chr11:108407149-108431745:-	0.0333333	0	9.42281	0	1	NA
44024	C11orf65	ENSG00000166323.13	clean	chr11:108431838-108461478:-	0.366667	0	5.64709	0	1	NA
44025	C11orf65	ENSG00000166323.13	clean	chr11:108461568-108462547:-	0.133333	0	9.40439	0	1	NA
44026	C11orf65	ENSG00000166323.13	clean	chr11:108461568-108467470:-	0.133333	0	9.40439	0	1	NA
44027	C11orf65	ENSG00000166323.13	clean	chr11:108462640-108467470:-	0.133333	0	9.40439	0	1	NA
44028	POGLUT3	ENSG00000178202.13	clean	chr11:108474952-108477606:-	38.4333	-0.448825	1.23651	-0.362978	0.716622	1
44029	POGLUT3	ENSG00000178202.13	clean	chr11:108477711-108479300:-	24.5	-2.36225	1.37758	-1.71477	0.0863867	NA
44030	POGLUT3	ENSG00000178202.13	clean	chr11:108477711-108481179:-	30.6667	-1.53765	1.2823	-1.19914	0.230475	0.832001
44031	POGLUT3	ENSG00000178202.13	clean	chr11:108477711-108486156:-	26.6	-0.634602	1.13292	-0.560145	0.57538	NA
44032	POGLUT3	ENSG00000178202.13	clean	chr11:108479495-108481179:-	30.8	-1.07681	1.34965	-0.797847	0.424959	0.942854
44033	POGLUT3	ENSG00000178202.13	clean	chr11:108481376-108482005:-	35.8333	-1.11576	0.960965	-1.16109	0.245607	0.842687
44034	POGLUT3	ENSG00000178202.13	clean	chr11:108482222-108486156:-	25.5	-0.311358	1.21393	-0.256489	0.797574	NA
44035	POGLUT3	ENSG00000178202.13	clean	chr11:108486440-108486737:-	36.4333	-0.395301	1.68917	-0.234021	0.814969	1
44036	POGLUT3	ENSG00000178202.13	clean	chr11:108486440-108490969:-	36.2667	-2.25303	1.58343	-1.42287	0.154772	0.748372
44037	POGLUT3	ENSG00000178202.13	clean	chr11:108491167-108498164:-	25.8667	-0.809315	1.14973	-0.703916	0.481485	NA
44038	EXPH5	ENSG00000110723.12	clean	chr11:108514875-108518234:-	5.43333	0	1.92865	0	1	NA
44039	EXPH5	ENSG00000110723.12	clean	chr11:108518373-108528135:-	6.03333	1.11349	1.87314	0.594452	0.55221	NA
44040	EXPH5	ENSG00000110723.12	clean	chr11:108518373-108537962:-	5.7	0	1.86537	0	1	NA
44041	EXPH5	ENSG00000110723.12	clean	chr11:108528184-108537962:-	7.93333	0	1.78009	0	1	NA
44042	EXPH5	ENSG00000110723.12	clean	chr11:108528184-108539023:-	8.7	0	1.77292	0	1	NA
44043	EXPH5	ENSG00000110723.12	clean	chr11:108539186-108541651:-	7.43333	0	1.76187	0	1	NA
44044	EXPH5	ENSG00000110723.12	clean	chr11:108541812-108552019:-	9.7	0	1.74976	0	1	NA
44045	EXPH5	ENSG00000110723.12	clean	chr11:108541812-108567917:-	9.7	0	1.74976	0	1	NA
44046	EXPH5	ENSG00000110723.12	clean	chr11:108541812-108593417:-	10.5667	0	1.74768	0	1	NA
44047	EXPH5	ENSG00000110723.12	known-exon	chr11:108593504-108593722:-	3.63333	2.92809	1.52437	1.92085	0.0547503	NA
44048	DDX10	ENSG00000178105.11	clean	chr11:108665339-108673466:+	45.2	0.0413705	1.19939	0.0344929	0.972484	1
44049	DDX10	ENSG00000178105.11	clean	chr11:108673527-108675595:+	45.9667	0.227995	1.21292	0.187971	0.850899	1
44050	DDX10	ENSG00000178105.11	clean	chr11:108675726-108677084:+	64.3	1.11226	1.26639	0.878297	0.379783	0.924706
44051	DDX10	ENSG00000178105.11	clean	chr11:108677243-108678314:+	90.5667	-0.343271	0.945128	-0.3632	0.716455	1
44052	DDX10	ENSG00000178105.11	clean	chr11:108678435-108679370:+	84.2667	-0.232328	1.33199	-0.174422	0.861534	1
44053	DDX10	ENSG00000178105.11	clean	chr11:108679560-108688935:+	67.6333	0.278443	1.68378	0.165367	0.868655	1
44054	DDX10	ENSG00000178105.11	clean	chr11:108689062-108691875:+	51.4667	-0.10645	1.13995	-0.0933807	0.925601	1
44055	DDX10	ENSG00000178105.11	clean	chr11:108692038-108693515:+	49.7333	-0.499029	1.35362	-0.368664	0.712378	1
44056	DDX10	ENSG00000178105.11	clean	chr11:108693600-108706738:+	56.3667	0	1.68175	0	1	1
44057	DDX10	ENSG00000178105.11	clean	chr11:108706837-108715878:+	61.8667	-0.660119	1.57169	-0.420006	0.674481	1
44058	DDX10	ENSG00000178105.11	clean	chr11:108715966-108719796:+	54.7333	0.241008	1.20425	0.200131	0.841378	1
44059	DDX10	ENSG00000178105.11	clean	chr11:108719885-108722996:+	84.4	-0.060948	1.11564	-0.0546306	0.956433	1
44060	DDX10	ENSG00000178105.11	clean	chr11:108723462-108838445:+	83.2667	-0.0757661	1.12908	-0.0671044	0.946499	1
44061	DDX10	ENSG00000178105.11	clean	chr11:108767404-108767936:+	2.36667	3.13295	1.78528	1.75488	0.0792797	NA
44062	DDX10	ENSG00000178105.11	clean	chr11:108768001-108838445:+	80.5667	-0.278658	1.33726	-0.20838	0.834932	1
44063	DDX10	ENSG00000178105.11	clean	chr11:108838565-108841314:+	76.0333	-0.218221	0.867566	-0.251532	0.801402	1
44064	DDX10	ENSG00000178105.11	clean	chr11:108841476-108852152:+	84.1667	-1.59934	1.40463	-1.13862	0.254863	0.851735
44065	DDX10	ENSG00000178105.11	clean	chr11:108852209-108917872:+	90.1667	-0.663187	1.67615	-0.395661	0.692355	1
44066	DDX10	ENSG00000178105.11	clean	chr11:108860957-108917872:+	90.0333	-0.668145	1.67626	-0.398593	0.690193	1
44067	DDX10	ENSG00000178105.11	clean	chr11:108868332-108917872:+	90	-0.668145	1.67627	-0.39859	0.690195	1
44068	DDX10	ENSG00000178105.11	clean	chr11:108918018-108940245:+	93.1333	-2.15122	1.45559	-1.47791	0.139432	0.724167
44069	DDX10	ENSG00000178105.11	clean	chr11:108929708-108940245:+	93.0667	-1.19446	1.45568	-0.820555	0.4119	0.938137
44070	C11orf87	ENSG00000185742.7	clean	chr11:109422263-109423374:+	0	NA	NA	NA	NA	NA
44071	ZC3H12C	ENSG00000149289.11	clean	chr11:110093432-110136662:+	5.4	0.482987	1.88353	0.256427	0.797621	NA
44072	ZC3H12C	ENSG00000149289.11	clean	chr11:110131106-110136662:+	5.4	0	1.88353	0	1	NA
44073	ZC3H12C	ENSG00000149289.11	clean	chr11:110137414-110152918:+	9.43333	0	1.74225	0	1	NA
44074	ZC3H12C	ENSG00000149289.11	clean	chr11:110153058-110159255:+	8.73333	-0.311762	1.65441	-0.188443	0.85053	NA
44075	ZC3H12C	ENSG00000149289.11	clean	chr11:110159490-110163272:+	8.36667	-0.251413	1.54909	-0.162297	0.871072	NA
44076	ZC3H12C	ENSG00000149289.11	clean	chr11:110163379-110164340:+	6.2	-0.673305	1.67459	-0.402073	0.68763	NA
44077	RDX	ENSG00000137710.16	clean	chr11:110175234-110199580:-	2.2	0	2.19193	0	1	NA
44078	RDX	ENSG00000137710.16	clean	chr11:110185619-110199580:-	2.26667	0	2.12471	0	1	NA
44079	RDX	ENSG00000137710.16	clean	chr11:110196165-110199580:-	2.4	-0.27277	1.95981	-0.139182	0.889306	NA
44080	RDX	ENSG00000137710.16	clean	chr11:110199678-110231872:-	3.66667	0.659691	1.85275	0.356059	0.721796	NA
44081	RDX	ENSG00000137710.16	clean	chr11:110232033-110233236:-	190.567	-0.470659	0.889776	-0.528964	0.596831	0.992715
44082	RDX	ENSG00000137710.16	clean	chr11:110232004-110258156:-	1.4	-0.222396	2.06968	-0.107454	0.914429	NA
44083	RDX	ENSG00000137710.16	clean	chr11:110233479-110236098:-	175.267	-0.734775	0.746729	-0.983992	0.32512	0.895464
44084	RDX	ENSG00000137710.16	clean	chr11:110236191-110237491:-	145.133	-0.791005	0.944579	-0.837416	0.402359	0.934721
44085	RDX	ENSG00000137710.16	clean	chr11:110237652-110237786:-	209.867	2.95005	1.35801	2.17233	0.0298305	0.383452
44086	RDX	ENSG00000137710.16	clean	chr11:110237652-110247702:-	212.033	-0.626051	1.11975	-0.559098	0.576095	0.987219
44087	RDX	ENSG00000137710.16	clean	chr11:110247833-110253945:-	193.867	-0.263648	0.68086	-0.387228	0.698587	1
44088	RDX	ENSG00000137710.16	clean	chr11:110247833-110279680:-	192.867	-0.115904	0.737625	-0.157131	0.875141	1
44089	RDX	ENSG00000137710.16	clean	chr11:110254109-110255288:-	149.8	-0.824632	0.6853	-1.20331	0.228855	0.830849
44090	RDX	ENSG00000137710.16	clean	chr11:110255385-110257766:-	157.9	-0.541171	0.616128	-0.878341	0.379759	0.924706
44091	RDX	ENSG00000137710.16	clean	chr11:110257913-110258105:-	167.633	0.787946	1.0358	0.760716	0.446827	0.949727
44092	RDX	ENSG00000137710.16	clean	chr11:110258189-110263959:-	183.2	-0.41864	0.763909	-0.548024	0.583676	0.989181
44093	RDX	ENSG00000137710.16	clean	chr11:110258189-110272535:-	183.067	-0.225996	0.787853	-0.28685	0.774227	1
44094	RDX	ENSG00000137710.16	clean	chr11:110264234-110264778:-	130.167	-0.87884	0.772259	-1.13801	0.255116	0.851908
44095	RDX	ENSG00000137710.16	clean	chr11:110264234-110272535:-	130.833	0.0537419	0.825031	0.0651393	0.948063	1
44096	RDX	ENSG00000137710.16	clean	chr11:110264020-110279712:-	2.43333	4.22027	1.6221	2.60173	0.00927543	NA
44097	RDX	ENSG00000137710.16	clean	chr11:110264874-110272535:-	123	-0.00978128	0.820876	-0.0119157	0.990493	1
44098	RDX	ENSG00000137710.16	clean	chr11:110272619-110279680:-	105.733	-0.104779	0.854276	-0.122652	0.902383	1
44099	RDX	ENSG00000137710.16	clean	chr11:110272619-110288321:-	104.867	-0.520389	1.1183	-0.465339	0.641689	0.999104
44100	RDX	ENSG00000137710.16	clean	chr11:110272619-110296466:-	104.833	-0.520389	1.1183	-0.465338	0.641689	0.999104
44101	RDX	ENSG00000137710.16	clean	chr11:110279756-110296466:-	86.8667	0.199203	1.19594	0.166565	0.867712	1
44102	FDX1	ENSG00000137714.3	clean	chr11:110430305-110435833:+	33.3333	-0.520152	1.12233	-0.463458	0.643036	0.999411
44103	FDX1	ENSG00000137714.3	clean	chr11:110435958-110456917:+	92.5	-1.29156	1.68667	-0.765744	0.443828	0.948883
44104	FDX1	ENSG00000137714.3	clean	chr11:110457047-110462353:+	117.567	-1.17066	1.57207	-0.744664	0.456475	0.952461
44105	ARHGAP20	ENSG00000137727.12	known-exon	chr11:110577152-110579391:-	0.466667	-8.29555e-06	3.59033	-2.31052e-06	0.999998	NA
44106	ARHGAP20	ENSG00000137727.12	clean	chr11:110581225-110582320:-	0.666667	0	4.61865	0	1	NA
44107	ARHGAP20	ENSG00000137727.12	clean	chr11:110582435-110583547:-	0.8	0	3.4559	0	1	NA
44108	ARHGAP20	ENSG00000137727.12	clean	chr11:110583737-110586215:-	0.533333	0	3.70844	0	1	NA
44109	ARHGAP20	ENSG00000137727.12	clean	chr11:110586325-110589421:-	0.466667	0	5.34848	0	1	NA
44110	ARHGAP20	ENSG00000137727.12	clean	chr11:110586325-110590647:-	0.466667	0	5.34848	0	1	NA
44111	ARHGAP20	ENSG00000137727.12	clean	chr11:110590809-110591976:-	0.566667	0	4.48915	0	1	NA
44112	ARHGAP20	ENSG00000137727.12	clean	chr11:110592155-110606560:-	0.366667	0	6.79875	0	1	NA
44113	ARHGAP20	ENSG00000137727.12	clean	chr11:110606749-110608983:-	0.533333	0	5.5095	0	1	NA
44114	ARHGAP20	ENSG00000137727.12	clean	chr11:110609050-110611308:-	0.5	0	4.70262	0	1	NA
44115	ARHGAP20	ENSG00000137727.12	clean	chr11:110611386-110614560:-	0.7	0	3.9127	0	1	NA
44116	ARHGAP20	ENSG00000137727.12	clean	chr11:110614645-110615552:-	0.633333	0	3.62884	0	1	NA
44117	ARHGAP20	ENSG00000137727.12	clean	chr11:110615594-110624161:-	0.8	0	3.66605	0	1	NA
44118	ARHGAP20	ENSG00000137727.12	clean	chr11:110624311-110630627:-	0.3	0	5.91507	0	1	NA
44119	ARHGAP20	ENSG00000137727.12	clean	chr11:110630792-110690546:-	0.533333	0	7.80937	0	1	NA
44120	ARHGAP20	ENSG00000137727.12	clean	chr11:110690629-110690971:-	0.866667	0	3.67252	0	1	NA
44121	ARHGAP20	ENSG00000137727.12	clean	chr11:110690629-110711657:-	0.866667	0	3.67252	0	1	NA
44122	ARHGAP20	ENSG00000137727.12	clean	chr11:110690629-110712126:-	0.866667	0	3.67252	0	1	NA
44123	ARHGAP20	ENSG00000137727.12	clean	chr11:110690629-110712635:-	0.866667	0	3.67252	0	1	NA
44124	ARHGAP20	ENSG00000137727.12	clean	chr11:110690629-110712978:-	0.866667	0	3.67252	0	1	NA
44125	ARHGAP20	ENSG00000137727.12	clean	chr11:110691039-110712978:-	0	NA	NA	NA	NA	NA
44126	ARHGAP20	ENSG00000137727.12	clean	chr11:110712423-110712635:-	0	NA	NA	NA	NA	NA
44127	C11orf53	ENSG00000150750.8	clean	chr11:111245863-111255982:+	0	NA	NA	NA	NA	NA
44128	C11orf53	ENSG00000150750.8	clean	chr11:111256092-111281397:+	0	NA	NA	NA	NA	NA
44129	C11orf53	ENSG00000150750.8	clean	chr11:111281440-111284075:+	0	NA	NA	NA	NA	NA
44130	C11orf53	ENSG00000150750.8	clean	chr11:111284377-111285652:+	6.46667	-1.09621	1.78481	-0.614189	0.53909	NA
44131	COLCA2	ENSG00000214290.8	clean	chr11:111299890-111300526:+	0.433333	-1.48087	3.77814	-0.391957	0.69509	NA
44132	COLCA2	ENSG00000214290.8	clean	chr11:111300621-111304927:+	0.366667	0	5.58534	0	1	NA
44133	COLCA2	ENSG00000214290.8	clean	chr11:111304982-111306393:+	0.333333	0	6.84029	0	1	NA
44134	COLCA2	ENSG00000214290.8	clean	chr11:111306623-111308068:+	0.366667	0	8.09055	0	1	NA
44135	POU2AF1	ENSG00000110777.12	clean	chr11:111354575-111357444:-	0	NA	NA	NA	NA	NA
44136	POU2AF1	ENSG00000110777.12	clean	chr11:111357710-111357794:-	0.0333333	0	9.42281	0	1	NA
44137	POU2AF1	ENSG00000110777.12	clean	chr11:111357837-111358787:-	0.0333333	0	9.42281	0	1	NA
44138	POU2AF1	ENSG00000110777.12	clean	chr11:111358918-111359271:-	0.0666667	0	9.42281	0	1	NA
44139	POU2AF1	ENSG00000110777.12	clean	chr11:111358918-111363832:-	0.0333333	0	9.42281	0	1	NA
44140	POU2AF1	ENSG00000110777.12	clean	chr11:111358918-111377773:-	0.0333333	0	9.42281	0	1	NA
44141	POU2AF1	ENSG00000110777.12	clean	chr11:111358918-111379161:-	0.0333333	0	9.42281	0	1	NA
44142	POU2AF1	ENSG00000110777.12	clean	chr11:111358918-111404620:-	0.0333333	0	9.42281	0	1	NA
44143	POU2AF1	ENSG00000110777.12	clean	chr11:111363434-111363832:-	0	NA	NA	NA	NA	NA
44144	POU2AF1	ENSG00000110777.12	clean	chr11:111363434-111379161:-	0.0333333	0	9.42281	0	1	NA
44145	POU2AF1	ENSG00000110777.12	clean	chr11:111377852-111379161:-	0.0333333	0	9.42281	0	1	NA
44146	POU2AF1	ENSG00000110777.12	clean	chr11:111386130-111386253:-	0	NA	NA	NA	NA	NA
44147	POU2AF1	ENSG00000110777.12	clean	chr11:111386292-111396850:-	0	NA	NA	NA	NA	NA
44148	POU2AF1	ENSG00000110777.12	clean	chr11:111397043-111397579:-	0	NA	NA	NA	NA	NA
44149	POU2AF1	ENSG00000110777.12	clean	chr11:111397880-111399097:-	0	NA	NA	NA	NA	NA
44150	POU2AF1	ENSG00000110777.12	clean	chr11:111397771-111404620:-	0	NA	NA	NA	NA	NA
44151	POU2AF1	ENSG00000110777.12	clean	chr11:111399242-111400984:-	0	NA	NA	NA	NA	NA
44152	POU2AF1	ENSG00000110777.12	clean	chr11:111404722-111434991:-	0	NA	NA	NA	NA	NA
44153	POU2AF1	ENSG00000110777.12	clean	chr11:111404722-111449918:-	0	NA	NA	NA	NA	NA
44154	POU2AF1	ENSG00000110777.12	clean	chr11:111404722-111455218:-	0	NA	NA	NA	NA	NA
44155	AP002008.2	ENSG00000255093.2	clean	chr11:111449896-111450339:+	0	NA	NA	NA	NA	NA
44156	AP002008.2	ENSG00000255093.2	clean	chr11:111450445-111450635:+	0	NA	NA	NA	NA	NA
44157	AP002008.2	ENSG00000255093.2	clean	chr11:111451134-111451246:+	0	NA	NA	NA	NA	NA
44158	AP002008.2	ENSG00000255093.2	clean	chr11:111451409-111453408:+	0	NA	NA	NA	NA	NA
44159	AP002008.2	ENSG00000255093.2	clean	chr11:111453583-111454235:+	0	NA	NA	NA	NA	NA
44160	AP002008.2	ENSG00000255093.2	clean	chr11:111454357-111454962:+	0	NA	NA	NA	NA	NA
44161	AP002008.2	ENSG00000255093.2	clean	chr11:111455878-111456514:+	0	NA	NA	NA	NA	NA
44162	AP002008.2	ENSG00000255093.2	clean	chr11:111464675-111466737:+	0	NA	NA	NA	NA	NA
44163	AP002008.2	ENSG00000255093.2	clean	chr11:111466889-111467556:+	0	NA	NA	NA	NA	NA
44164	AP002008.2	ENSG00000255093.2	clean	chr11:111467643-111469199:+	0	NA	NA	NA	NA	NA
44165	BTG4	ENSG00000137707.13	clean	chr11:111467681-111495162:-	0	NA	NA	NA	NA	NA
44166	AP002008.2	ENSG00000255093.2	clean	chr11:111469344-111469786:+	0	NA	NA	NA	NA	NA
44167	AP002008.2	ENSG00000255093.2	clean	chr11:111469984-111473300:+	0	NA	NA	NA	NA	NA
44168	AP002008.2	ENSG00000255093.2	clean	chr11:111473423-111475098:+	0	NA	NA	NA	NA	NA
44169	BTG4	ENSG00000137707.13	clean	chr11:111497409-111497997:-	0	NA	NA	NA	NA	NA
44170	BTG4	ENSG00000137707.13	clean	chr11:111498135-111498603:-	0	NA	NA	NA	NA	NA
44171	BTG4	ENSG00000137707.13	clean	chr11:111498802-111507834:-	0	NA	NA	NA	NA	NA
44172	BTG4	ENSG00000137707.13	clean	chr11:111498802-111512180:-	0	NA	NA	NA	NA	NA
44173	BTG4	ENSG00000137707.13	clean	chr11:111507918-111512180:-	0	NA	NA	NA	NA	NA
44174	C11orf88	ENSG00000183644.13	clean	chr11:111515010-111515510:+	0	NA	NA	NA	NA	NA
44175	C11orf88	ENSG00000183644.13	clean	chr11:111515552-111516039:+	0	NA	NA	NA	NA	NA
44176	C11orf88	ENSG00000183644.13	clean	chr11:111516110-111524882:+	0	NA	NA	NA	NA	NA
44177	C11orf88	ENSG00000183644.13	clean	chr11:111516110-111533745:+	0	NA	NA	NA	NA	NA
44178	C11orf88	ENSG00000183644.13	clean	chr11:111524963-111533745:+	0	NA	NA	NA	NA	NA
44179	C11orf88	ENSG00000183644.13	clean	chr11:111533805-111534411:+	0	NA	NA	NA	NA	NA
44180	C11orf88	ENSG00000183644.13	known-exon	chr11:111534464-111536769:+	0	NA	NA	NA	NA	NA
44181	LAYN	ENSG00000204381.11	clean	chr11:111540334-111543922:+	0	NA	NA	NA	NA	NA
44182	LAYN	ENSG00000204381.11	clean	chr11:111540928-111543922:+	0	NA	NA	NA	NA	NA
44183	LAYN	ENSG00000204381.11	clean	chr11:111541585-111543922:+	0	NA	NA	NA	NA	NA
44184	LAYN	ENSG00000204381.11	clean	chr11:111544220-111549617:+	0	NA	NA	NA	NA	NA
44185	LAYN	ENSG00000204381.11	clean	chr11:111544220-111554560:+	0	NA	NA	NA	NA	NA
44186	LAYN	ENSG00000204381.11	clean	chr11:111549775-111551332:+	0	NA	NA	NA	NA	NA
44187	LAYN	ENSG00000204381.11	clean	chr11:111549775-111554560:+	0	NA	NA	NA	NA	NA
44188	LAYN	ENSG00000204381.11	clean	chr11:111554593-111555206:+	0	NA	NA	NA	NA	NA
44189	LAYN	ENSG00000204381.11	clean	chr11:111555290-111557540:+	0	NA	NA	NA	NA	NA
44190	LAYN	ENSG00000204381.11	clean	chr11:111557643-111560094:+	0	NA	NA	NA	NA	NA
44191	SIK2	ENSG00000170145.5	clean	chr11:111602698-111616242:+	39.7667	0.205469	0.880895	0.23325	0.815567	1
44192	SIK2	ENSG00000170145.5	clean	chr11:111616359-111620338:+	51.0667	-0.109278	0.947244	-0.115364	0.908156	1
44193	SIK2	ENSG00000170145.5	clean	chr11:111620402-111688000:+	38.1	-0.958542	1.34214	-0.714188	0.475111	0.959856
44194	SIK2	ENSG00000170145.5	clean	chr11:111688162-111700885:+	29.1667	-0.288626	0.88367	-0.326622	0.743954	1
44195	SIK2	ENSG00000170145.5	clean	chr11:111701010-111701451:+	34.6333	0.289507	0.822341	0.352052	0.724799	1
44196	SIK2	ENSG00000170145.5	clean	chr11:111701575-111703202:+	42.8	-0.0950265	0.600036	-0.158368	0.874167	1
44197	SIK2	ENSG00000170145.5	clean	chr11:111703423-111704986:+	44.2	-0.29094	0.656309	-0.443297	0.657551	1
44198	SIK2	ENSG00000170145.5	clean	chr11:111705139-111712210:+	33.9	-0.0424351	0.954011	-0.0444807	0.964521	1
44199	SIK2	ENSG00000170145.5	clean	chr11:111712375-111719774:+	26.9333	-0.241887	1.16194	-0.208176	0.835092	NA
44200	SIK2	ENSG00000170145.5	clean	chr11:111718859-111719774:+	26.7	0.164536	1.23745	0.132963	0.894222	NA
44201	SIK2	ENSG00000170145.5	clean	chr11:111720003-111720477:+	29.5667	-1.17306	0.638178	-1.83815	0.0660409	0.553116
44202	SIK2	ENSG00000170145.5	clean	chr11:111720762-111720898:+	29.1	-2.22137	1.58643	-1.40023	0.161444	0.756669
44203	SIK2	ENSG00000170145.5	clean	chr11:111721062-111721829:+	26.8333	-0.175379	0.625905	-0.280201	0.779323	NA
44204	SIK2	ENSG00000170145.5	clean	chr11:111721940-111722664:+	36.9	-0.434969	0.599136	-0.725994	0.467843	0.957708
44205	SIK2	ENSG00000170145.5	clean	chr11:111722756-111723495:+	22.7667	-0.513069	0.704544	-0.728228	0.466474	NA
44206	PPP2R1B	ENSG00000137713.16	clean	chr11:111727057-111735280:-	3.6	1.43296	1.36485	1.0499	0.293764	NA
44207	PPP2R1B	ENSG00000137713.16	clean	chr11:111727057-111737447:-	3.73333	0.947531	1.31263	0.721858	0.470382	NA
44208	PPP2R1B	ENSG00000137713.16	clean	chr11:111735325-111737447:-	3.1	0.959356	1.20084	0.798904	0.424346	NA
44209	PPP2R1B	ENSG00000137713.16	clean	chr11:111741612-111742052:-	65.2333	-0.484487	0.657853	-0.736467	0.461447	0.954617
44210	PPP2R1B	ENSG00000137713.16	clean	chr11:111742144-111742522:-	55.7	-1.87662	0.721897	-2.59957	0.00933401	0.196455
44211	PPP2R1B	ENSG00000137713.16	clean	chr11:111742665-111743375:-	55.9333	-0.667827	1.03911	-0.642691	0.520425	0.97313
44212	PPP2R1B	ENSG00000137713.16	clean	chr11:111742665-111752158:-	56.0667	-1.38512	1.07161	-1.29256	0.196163	0.799219
44213	PPP2R1B	ENSG00000137713.16	clean	chr11:111743530-111747953:-	57.8333	-1.06875	1.07666	-0.992647	0.320882	0.892792
44214	PPP2R1B	ENSG00000137713.16	clean	chr11:111748014-111752158:-	44.5667	-0.990721	0.960248	-1.03173	0.302197	0.882238
44215	PPP2R1B	ENSG00000137713.16	clean	chr11:111752332-111753442:-	50.2	-1.86791	1.46837	-1.2721	0.203336	0.806528
44216	PPP2R1B	ENSG00000137713.16	clean	chr11:111752332-111754498:-	51.9	-1.2801	1.27187	-1.00647	0.314189	0.888854
44217	PPP2R1B	ENSG00000137713.16	clean	chr11:111753577-111754498:-	49.1	-0.923376	1.08722	-0.849302	0.395713	0.931132
44218	PPP2R1B	ENSG00000137713.16	clean	chr11:111754569-111754979:-	67.5667	-0.375417	0.900252	-0.417013	0.676669	1
44219	PPP2R1B	ENSG00000137713.16	clean	chr11:111755094-111755294:-	65.2	0.867939	1.27262	0.682009	0.495233	0.966685
44220	PPP2R1B	ENSG00000137713.16	clean	chr11:111755450-111759803:-	45.5333	-0.407267	0.832809	-0.489029	0.624821	0.997285
44221	PPP2R1B	ENSG00000137713.16	clean	chr11:111755450-111764804:-	64.9667	-0.183918	0.82918	-0.221807	0.824464	1
44222	PPP2R1B	ENSG00000137713.16	clean	chr11:111759951-111760818:-	48.9333	0.475084	0.79423	0.598169	0.549727	0.979507
44223	PPP2R1B	ENSG00000137713.16	clean	chr11:111761051-111764804:-	65.6	-0.447413	0.869082	-0.51481	0.606686	0.994575
44224	PPP2R1B	ENSG00000137713.16	clean	chr11:111761051-111766247:-	71.7	-0.334533	0.821034	-0.407454	0.683675	1
44225	PPP2R1B	ENSG00000137713.16	clean	chr11:111764905-111765293:-	65.2667	0.353637	0.688058	0.513964	0.607277	0.994575
44226	PPP2R1B	ENSG00000137713.16	clean	chr11:111765384-111765797:-	68.9667	0.214477	0.667111	0.321502	0.74783	1
44227	ALG9	ENSG00000086848.15	clean	chr11:111786520-111809642:-	47.4333	0	1.6873	0	1	1
44228	ALG9	ENSG00000086848.15	clean	chr11:111809773-111814600:-	47.1333	0	1.67916	0	1	1
44229	ALG9	ENSG00000086848.15	clean	chr11:111809773-111836164:-	47.1333	0	1.67916	0	1	1
44230	ALG9	ENSG00000086848.15	clean	chr11:111809773-111853379:-	47.1333	0	1.67916	0	1	1
44231	ALG9	ENSG00000086848.15	clean	chr11:111836294-111836679:-	39.0333	0.224219	1.58219	0.141714	0.887306	1
44232	ALG9	ENSG00000086848.15	clean	chr11:111836294-111837467:-	38.8333	0	1.68838	0	1	1
44233	ALG9	ENSG00000086848.15	clean	chr11:111837615-111838248:-	42.1	-1.99481	1.47051	-1.35655	0.174925	0.774248
44234	ALG9	ENSG00000086848.15	clean	chr11:111838378-111840654:-	29.3333	0.402369	1.69352	0.237593	0.812197	1
44235	ALG9	ENSG00000086848.15	clean	chr11:111840809-111844600:-	31.6333	-1.72979	1.70789	-1.01282	0.311147	0.887059
44236	ALG9	ENSG00000086848.15	clean	chr11:111844723-111845178:-	33.9	-0.571156	1.70024	-0.335927	0.736926	1
44237	ALG9	ENSG00000086848.15	clean	chr11:111844723-111853379:-	34.3667	0	1.70008	0	1	1
44238	ALG9	ENSG00000086848.15	clean	chr11:111853485-111853648:-	24.6667	0	1.70188	0	1	NA
44239	ALG9	ENSG00000086848.15	clean	chr11:111853485-111857601:-	29.5333	-1.46781	1.68608	-0.870541	0.384005	0.926811
44240	ALG9	ENSG00000086848.15	clean	chr11:111853736-111857601:-	28.9667	-1.46781	1.69029	-0.868374	0.38519	0.927372
44241	ALG9	ENSG00000086848.15	clean	chr11:111857737-111860546:-	30.5	-2.22623	0.734305	-3.03175	0.00243137	0.0798719
44242	ALG9	ENSG00000086848.15	clean	chr11:111860635-111865180:-	25.4333	0	1.69697	0	1	NA
44243	ALG9	ENSG00000086848.15	clean	chr11:111865251-111868601:-	17.2667	-0.0378017	1.70221	-0.0222074	0.982283	NA
44244	ALG9	ENSG00000086848.15	clean	chr11:111868736-111870227:-	26	-0.168929	1.68976	-0.0999719	0.920367	NA
44245	ALG9	ENSG00000086848.15	clean	chr11:111870370-111870774:-	36.5	-0.442668	1.20907	-0.366123	0.714273	1
44246	FDXACB1	ENSG00000255561.7	clean	chr11:111876104-111876480:-	10.3333	0.36257	1.19672	0.302969	0.761914	NA
44247	AP001781.2	ENSG00000258529.5	clean	chr11:111876639-111876807:-	6.5	-2.67131	1.49144	-1.79109	0.0732783	NA
44248	AP001781.2	ENSG00000258529.5	clean	chr11:111877011-111878555:-	10.3333	2.41294	1.53213	1.5749	0.11528	NA
44249	FDXACB1	ENSG00000255561.7	clean	chr11:111877011-111880758:-	9.9	0	1.75332	0	1	NA
44250	AP001781.2	ENSG00000258529.5	clean	chr11:111878712-111878960:-	10.5333	0.778208	1.0998	0.707593	0.479198	NA
44251	C11orf1	ENSG00000137720.8	clean	chr11:111879040-111882367:+	15.7667	0.0400776	1.23826	0.032366	0.97418	NA
44252	C11orf1	ENSG00000137720.8	clean	chr11:111881615-111882367:+	15.3	0	1.71188	0	1	NA
44253	C11orf1	ENSG00000137720.8	clean	chr11:111882598-111883135:+	29.4	-0.869283	1.69587	-0.512587	0.60824	0.994884
44254	C11orf1	ENSG00000137720.8	clean	chr11:111882598-111883770:+	29.7333	0	1.6936	0	1	1
44255	C11orf1	ENSG00000137720.8	clean	chr11:111883202-111883770:+	25.0333	0.827778	1.69118	0.489467	0.624511	NA
44256	CRYAB	ENSG00000109846.9	known-exon	chr11:111908967-111909152:-	0.166667	0	9.42281	0	1	NA
44257	CRYAB	ENSG00000109846.9	known-exon	chr11:111908967-111910326:-	0.166667	0	9.42281	0	1	NA
44258	CRYAB	ENSG00000109846.9	known-exon	chr11:111910449-111910633:-	0.3	0	9.42281	0	1	NA
44259	CRYAB	ENSG00000109846.9	known-exon	chr11:111911817-111911907:-	0.266667	-0.961806	8.66038	-0.111058	0.91157	NA
44260	CRYAB	ENSG00000109846.9	clean	chr11:111911922-111912262:-	0.1	0	9.42281	0	1	NA
44261	CRYAB	ENSG00000109846.9	clean	chr11:111911922-111912733:-	0.0333333	0	9.42281	0	1	NA
44262	CRYAB	ENSG00000109846.9	clean	chr11:111911922-111923702:-	0.0333333	0	9.42281	0	1	NA
44263	CRYAB	ENSG00000109846.9	clean	chr11:111912338-111913104:-	0	NA	NA	NA	NA	NA
44264	HSPB2	ENSG00000170276.6	clean	chr11:111912923-111913440:+	0	NA	NA	NA	NA	NA
44265	C11orf52	ENSG00000149300.10	clean	chr11:111918172-111918694:+	0.0333333	0	9.42281	0	1	NA
44266	C11orf52	ENSG00000149300.10	clean	chr11:111919004-111924325:+	0.2	0	9.36746	0	1	NA
44267	C11orf52	ENSG00000149300.10	clean	chr11:111924363-111925652:+	0.233333	0	9.37117	0	1	NA
44268	C11orf52	ENSG00000149300.10	clean	chr11:111925714-111925959:+	0.0666667	0	9.42281	0	1	NA
44269	DIXDC1	ENSG00000150764.14	clean	chr11:111927387-111929817:+	0.1	0	9.40439	0	1	NA
44270	DIXDC1	ENSG00000150764.14	clean	chr11:111929910-111964548:+	23.5333	0	1.70682	0	1	NA
44271	DIXDC1	ENSG00000150764.14	clean	chr11:111937559-111964548:+	24.2	0	1.70355	0	1	NA
44272	DIXDC1	ENSG00000150764.14	clean	chr11:111964678-111968512:+	28.8667	0	1.70631	0	1	1
44273	DIXDC1	ENSG00000150764.14	clean	chr11:111968638-111974022:+	24.6667	0	1.72362	0	1	NA
44274	DIXDC1	ENSG00000150764.14	clean	chr11:111974254-111974875:+	24.5	0.357552	1.48534	0.240721	0.809772	NA
44275	DIXDC1	ENSG00000150764.14	clean	chr11:111974983-111980736:+	32.4333	0	1.70043	0	1	1
44276	DIXDC1	ENSG00000150764.14	clean	chr11:111977007-111980736:+	32.4333	0	1.70043	0	1	1
44277	DIXDC1	ENSG00000150764.14	clean	chr11:111977794-111980736:+	32.4333	0	1.70043	0	1	1
44278	DIXDC1	ENSG00000150764.14	clean	chr11:111980849-111982338:+	29.3667	1.10228	1.7212	0.640411	0.521905	0.973263
44279	DIXDC1	ENSG00000150764.14	clean	chr11:111982487-111985231:+	19.2667	0.229482	1.22445	0.187417	0.851334	NA
44280	DIXDC1	ENSG00000150764.14	clean	chr11:111985321-111986870:+	23.9	0	1.71607	0	1	NA
44281	DIXDC1	ENSG00000150764.14	clean	chr11:111986924-111989004:+	26.5	-0.778931	1.71987	-0.452901	0.65062	NA
44282	DIXDC1	ENSG00000150764.14	clean	chr11:111989055-111992414:+	26.3	0	1.70828	0	1	NA
44283	DIXDC1	ENSG00000150764.14	clean	chr11:111992519-111992950:+	26.8	0.591193	1.14577	0.515981	0.605867	NA
44284	DIXDC1	ENSG00000150764.14	clean	chr11:111993004-111993495:+	23.9667	-0.0851671	1.48397	-0.0573912	0.954234	NA
44285	DIXDC1	ENSG00000150764.14	clean	chr11:111993588-111993668:+	21.3667	0	1.70207	0	1	NA
44286	DIXDC1	ENSG00000150764.14	clean	chr11:111993740-111995018:+	24.3667	0	1.69328	0	1	NA
44287	DIXDC1	ENSG00000150764.14	clean	chr11:111995108-111995402:+	20.1	-2.54787	1.48712	-1.71329	0.0866588	NA
44288	DIXDC1	ENSG00000150764.14	clean	chr11:111995564-111996079:+	19.6	0.422455	1.70477	0.247807	0.804284	NA
44289	DIXDC1	ENSG00000150764.14	clean	chr11:111996146-112016690:+	30.5	-0.684686	1.6846	-0.406439	0.68442	1
44290	DIXDC1	ENSG00000150764.14	clean	chr11:112016796-112017776:+	30	-0.356259	1.35043	-0.263811	0.791926	1
44291	DIXDC1	ENSG00000150764.14	clean	chr11:112017885-112018955:+	23.0333	0.270358	1.48037	0.182628	0.85509	NA
44292	DLAT	ENSG00000150768.15	clean	chr11:112025751-112026197:+	144.633	-0.597476	0.660442	-0.904661	0.365645	0.917757
44293	DLAT	ENSG00000150768.15	clean	chr11:112026282-112033488:+	1.4	0.546743	2.12108	0.257767	0.796587	NA
44294	DLAT	ENSG00000150768.15	clean	chr11:112028639-112028791:+	157.5	0.414213	1.57374	0.263203	0.792394	1
44295	DLAT	ENSG00000150768.15	clean	chr11:112028945-112033403:+	140.9	-1.22239	0.771828	-1.58376	0.113248	0.677621
44296	DLAT	ENSG00000150768.15	clean	chr11:112028945-112039243:+	144.867	-1.11176	0.857154	-1.29703	0.19462	0.797324
44297	DLAT	ENSG00000150768.15	clean	chr11:112033530-112037272:+	117.833	-1.72027	1.03213	-1.66671	0.0955712	0.637314
44298	DLAT	ENSG00000150768.15	clean	chr11:112037460-112039243:+	140.833	-0.676735	0.790005	-0.856621	0.391654	0.929594
44299	DLAT	ENSG00000150768.15	clean	chr11:112039397-112043465:+	120.1	-1.3992	0.680098	-2.05735	0.039653	0.441274
44300	DLAT	ENSG00000150768.15	clean	chr11:112043533-112045137:+	155.633	-1.46281	0.705258	-2.07414	0.0380661	0.432292
44301	DLAT	ENSG00000150768.15	clean	chr11:112045230-112045862:+	162.833	-1.731	0.880383	-1.96619	0.0492768	0.488506
44302	DLAT	ENSG00000150768.15	clean	chr11:112045970-112051233:+	131.167	-0.983372	1.11524	-0.881754	0.37791	0.923387
44303	DLAT	ENSG00000150768.15	clean	chr11:112051349-112059902:+	101.1	-1.41951	1.07308	-1.32283	0.185893	0.7882
44304	DLAT	ENSG00000150768.15	clean	chr11:112060065-112061037:+	115.333	-1.47619	0.765529	-1.92833	0.0538141	0.507869
44305	DLAT	ENSG00000150768.15	clean	chr11:112061174-112062405:+	137.667	-0.750138	0.628325	-1.19387	0.232529	0.833668
44306	PIH1D2	ENSG00000150773.10	clean	chr11:112064221-112070435:-	2.86667	0.232971	1.89125	0.123184	0.901962	NA
44307	PIH1D2	ENSG00000150773.10	clean	chr11:112070701-112071037:-	3.96667	1.01838	1.94208	0.524377	0.600017	NA
44308	PIH1D2	ENSG00000150773.10	clean	chr11:112071232-112071634:-	7.93333	0	1.75636	0	1	NA
44309	PIH1D2	ENSG00000150773.10	clean	chr11:112071758-112072738:-	6.63333	0	1.77051	0	1	NA
44310	PIH1D2	ENSG00000150773.10	clean	chr11:112071758-112072997:-	6.76667	0	1.76102	0	1	NA
44311	PIH1D2	ENSG00000150773.10	clean	chr11:112072859-112072997:-	6.46667	-1.14942	1.76495	-0.651249	0.514886	NA
44312	PIH1D2	ENSG00000150773.10	clean	chr11:112073205-112073929:-	6.23333	-0.335309	0.974917	-0.343936	0.730894	NA
44313	NKAPD1	ENSG00000150776.18	known-exon	chr11:112074358-112074886:+	50.5333	1.41685	0.391316	3.62073	0.000293771	0.0173545
44314	NKAPD1	ENSG00000150776.18	clean	chr11:112074916-112075566:+	47.6333	0.0827407	0.684925	0.120803	0.903847	1
44315	NKAPD1	ENSG00000150776.18	clean	chr11:112075643-112078214:+	73.3667	0.113147	0.634551	0.178311	0.858479	1
44316	NKAPD1	ENSG00000150776.18	clean	chr11:112075643-112080408:+	80.5333	0.538722	0.798257	0.674873	0.499756	0.967818
44317	NKAPD1	ENSG00000150776.18	clean	chr11:112078315-112080408:+	79.3667	0.538722	1.19752	0.449864	0.652808	1
44318	NKAPD1	ENSG00000150776.18	clean	chr11:112080558-112081981:+	68.9333	0.04891	0.711921	0.0687014	0.945227	1
44319	NKAPD1	ENSG00000150776.18	clean	chr11:112082035-112082464:+	62.9333	0.688056	0.768029	0.895872	0.370321	0.919964
44320	TIMM8B	ENSG00000150779.12	clean	chr11:112085462-112085966:-	330.833	-0.140598	0.410719	-0.342322	0.732109	1
44321	TIMM8B	ENSG00000150779.12	clean	chr11:112086310-112086639:-	333.167	-0.0448294	0.369242	-0.121409	0.903367	1
44322	SDHD	ENSG00000204370.12	clean	chr11:112086959-112087856:+	233.867	-1.23138	0.558209	-2.20594	0.0273883	0.366309
44323	SDHD	ENSG00000204370.12	clean	chr11:112086959-112088866:+	335.4	-1.39796	0.661603	-2.11298	0.0346024	0.412695
44324	SDHD	ENSG00000204370.12	clean	chr11:112087973-112094804:+	338.167	-0.793495	0.819189	-0.968636	0.332727	0.898443
44325	SDHD	ENSG00000204370.12	clean	chr11:112089011-112093079:+	319.833	-0.908796	0.797165	-1.14003	0.254272	0.851246
44326	SDHD	ENSG00000204370.12	clean	chr11:112089004-112094804:+	320.967	-0.739234	0.81976	-0.901769	0.36718	0.918313
44327	SDHD	ENSG00000204370.12	clean	chr11:112089011-112119291:+	318.433	0	1.6746	0	1	1
44328	SDHD	ENSG00000204370.12	clean	chr11:112093209-112094804:+	320.733	-1.73923	1.0095	-1.72286	0.0849139	0.610216
44329	IL18	ENSG00000150782.12	clean	chr11:112143817-112148602:-	57.1	0	1.69238	0	1	1
44330	IL18	ENSG00000150782.12	clean	chr11:112148736-112150071:-	62.8	-1.87212	1.69461	-1.10474	0.26927	0.861642
44331	IL18	ENSG00000150782.12	clean	chr11:112150206-112150996:-	50.7333	0.918491	0.97593	0.941144	0.346631	0.907594
44332	IL18	ENSG00000150782.12	clean	chr11:112150206-112153591:-	51.3667	-0.125901	0.655036	-0.192204	0.847582	1
44333	IL18	ENSG00000150782.12	clean	chr11:112150206-112154974:-	51.7333	0.235683	0.822974	0.28638	0.774587	1
44334	IL18	ENSG00000150782.12	clean	chr11:112151072-112154974:-	49.9	-0.0186244	0.734366	-0.0253612	0.979767	1
44335	IL18	ENSG00000150782.12	clean	chr11:112153603-112154974:-	48.8333	0.684661	1.46763	0.466509	0.640851	0.998897
44336	IL18	ENSG00000150782.12	clean	chr11:112155061-112163905:-	51.7333	1.07515	1.58325	0.679073	0.497091	0.966896
44337	TEX12	ENSG00000150783.10	clean	chr11:112167414-112169244:+	0.2	0	9.40439	0	1	NA
44338	AP002884.2	ENSG00000255292.8	clean	chr11:112169331-112170418:+	1.6	0	2.12642	0	1	NA
44339	TEX12	ENSG00000150783.10	clean	chr11:112170530-112170622:+	1.23333	2.54674	2.56501	0.992877	0.32077	NA
44340	AP002884.2	ENSG00000255292.8	clean	chr11:112170530-112193473:+	1.46667	0	2.67547	0	1	NA
44341	TEX12	ENSG00000150783.10	clean	chr11:112170674-112171771:+	0.366667	0	6.9213	0	1	NA
44342	BCO2	ENSG00000197580.13	clean	chr11:112175689-112179277:+	0.333333	0	6.84015	0	1	NA
44343	BCO2	ENSG00000197580.13	clean	chr11:112176458-112179277:+	0.333333	0	6.84015	0	1	NA
44344	BCO2	ENSG00000197580.13	clean	chr11:112176458-112193473:+	1.23333	0	3.13848	0	1	NA
44345	BCO2	ENSG00000197580.13	clean	chr11:112179482-112193473:+	1.23333	0	3.13848	0	1	NA
44346	BCO2	ENSG00000197580.13	clean	chr11:112193685-112193878:+	0.966667	-1.85774	2.45145	-0.75781	0.448565	NA
44347	BCO2	ENSG00000197580.13	clean	chr11:112193697-112199698:+	0.766667	0	3.21052	0	1	NA
44348	BCO2	ENSG00000197580.13	clean	chr11:112193994-112194652:+	0.6	0	4.54841	0	1	NA
44349	BCO2	ENSG00000197580.13	clean	chr11:112193994-112202022:+	1.06667	0	2.68252	0	1	NA
44350	BCO2	ENSG00000197580.13	clean	chr11:112194755-112199698:+	0.466667	0	4.73928	0	1	NA
44351	BCO2	ENSG00000197580.13	clean	chr11:112199827-112200612:+	1.1	0.104058	2.48866	0.0418129	0.966648	NA
44352	BCO2	ENSG00000197580.13	clean	chr11:112200773-112202022:+	1	0	2.99445	0	1	NA
44353	BCO2	ENSG00000197580.13	clean	chr11:112202190-112213723:+	1.13333	0	2.57613	0	1	NA
44354	BCO2	ENSG00000197580.13	clean	chr11:112213861-112214761:+	0.766667	0	4.22488	0	1	NA
44355	BCO2	ENSG00000197580.13	clean	chr11:112214859-112216219:+	1.06667	0.260589	2.64381	0.0985655	0.921483	NA
44356	BCO2	ENSG00000197580.13	clean	chr11:112216330-112217760:+	1.36667	0	2.4251	0	1	NA
44357	BCO2	ENSG00000197580.13	clean	chr11:112217889-112223932:+	0.466667	-0.961814	4.83309	-0.199006	0.842258	NA
44358	PTS	ENSG00000150787.8	clean	chr11:112226526-112228593:+	112.067	0.141962	0.582197	0.243839	0.807356	1
44359	PTS	ENSG00000150787.8	clean	chr11:112228358-112228593:+	112.433	-0.500588	0.50544	-0.9904	0.321979	0.893609
44360	PTS	ENSG00000150787.8	clean	chr11:112228673-112230207:+	139.033	-0.206622	0.496159	-0.416442	0.677086	1
44361	PTS	ENSG00000150787.8	clean	chr11:112228673-112233162:+	137.567	0.00974808	0.602525	0.0161787	0.987092	1
44362	PTS	ENSG00000150787.8	clean	chr11:112230230-112230625:+	146.567	-0.880747	0.496905	-1.77246	0.0763175	0.586486
44363	PTS	ENSG00000150787.8	clean	chr11:112230682-112233162:+	119.033	0.119207	0.749912	0.158961	0.8737	1
44364	PTS	ENSG00000150787.8	clean	chr11:112233233-112233431:+	118.167	1.91518	1.56821	1.22126	0.221989	0.825235
44365	PLET1	ENSG00000188771.5	clean	chr11:112248974-112252347:-	0	NA	NA	NA	NA	NA
44366	PLET1	ENSG00000188771.5	clean	chr11:112252409-112255387:-	0	NA	NA	NA	NA	NA
44367	PLET1	ENSG00000188771.5	clean	chr11:112255589-112260405:-	0	NA	NA	NA	NA	NA
44368	NCAM1	ENSG00000149294.16	clean	chr11:112961660-113003845:+	0	NA	NA	NA	NA	NA
44369	NCAM1	ENSG00000149294.16	clean	chr11:112961664-113040925:+	0	NA	NA	NA	NA	NA
44370	NCAM1	ENSG00000149294.16	clean	chr11:112961664-113133448:+	0	NA	NA	NA	NA	NA
44371	NCAM1	ENSG00000149294.16	clean	chr11:112961664-113202378:+	0	NA	NA	NA	NA	NA
44372	NCAM1	ENSG00000149294.16	clean	chr11:112961664-113214368:+	0	NA	NA	NA	NA	NA
44373	NCAM1	ENSG00000149294.16	clean	chr11:112961664-113255876:+	0	NA	NA	NA	NA	NA
44374	NCAM1	ENSG00000149294.16	clean	chr11:113003856-113202385:+	0	NA	NA	NA	NA	NA
44375	NCAM1	ENSG00000149294.16	clean	chr11:113130799-113133434:+	0	NA	NA	NA	NA	NA
44376	NCAM1	ENSG00000149294.16	clean	chr11:113133448-113202378:+	0	NA	NA	NA	NA	NA
44377	NCAM1	ENSG00000149294.16	clean	chr11:113202453-113204285:+	0	NA	NA	NA	NA	NA
44378	NCAM1	ENSG00000149294.16	clean	chr11:113204504-113205522:+	0	NA	NA	NA	NA	NA
44379	NCAM1	ENSG00000149294.16	clean	chr11:113205666-113206042:+	0	NA	NA	NA	NA	NA
44380	NCAM1	ENSG00000149294.16	clean	chr11:113206180-113207260:+	0	NA	NA	NA	NA	NA
44381	NCAM1	ENSG00000149294.16	clean	chr11:113207378-113207832:+	0	NA	NA	NA	NA	NA
44382	NCAM1	ENSG00000149294.16	clean	chr11:113208002-113214368:+	0	NA	NA	NA	NA	NA
44383	NCAM1	ENSG00000149294.16	clean	chr11:113214511-113221295:+	0	NA	NA	NA	NA	NA
44384	NCAM1	ENSG00000149294.16	clean	chr11:113214511-113231644:+	0	NA	NA	NA	NA	NA
44385	NCAM1	ENSG00000149294.16	clean	chr11:113231273-113231644:+	0	NA	NA	NA	NA	NA
44386	NCAM1	ENSG00000149294.16	clean	chr11:113231795-113232169:+	0	NA	NA	NA	NA	NA
44387	NCAM1	ENSG00000149294.16	clean	chr11:113232354-113232717:+	0	NA	NA	NA	NA	NA
44388	NCAM1	ENSG00000149294.16	clean	chr11:113232814-113233146:+	0	NA	NA	NA	NA	NA
44389	NCAM1	ENSG00000149294.16	clean	chr11:113233317-113235032:+	0	NA	NA	NA	NA	NA
44390	NCAM1	ENSG00000149294.16	clean	chr11:113235164-113236300:+	0	NA	NA	NA	NA	NA
44391	NCAM1	ENSG00000149294.16	clean	chr11:113235164-113246367:+	0	NA	NA	NA	NA	NA
44392	NCAM1	ENSG00000149294.16	clean	chr11:113235164-113255873:+	0	NA	NA	NA	NA	NA
44393	NCAM1	ENSG00000149294.16	clean	chr11:113236315-113240785:+	0	NA	NA	NA	NA	NA
44394	NCAM1	ENSG00000149294.16	clean	chr11:113236315-113255876:+	0	NA	NA	NA	NA	NA
44395	NCAM1	ENSG00000149294.16	clean	chr11:113240833-113242804:+	0	NA	NA	NA	NA	NA
44396	NCAM1	ENSG00000149294.16	clean	chr11:113240833-113246367:+	0	NA	NA	NA	NA	NA
44397	NCAM1	ENSG00000149294.16	clean	chr11:113242846-113246367:+	0	NA	NA	NA	NA	NA
44398	NCAM1	ENSG00000149294.16	clean	chr11:113242846-113255873:+	0	NA	NA	NA	NA	NA
44399	NCAM1	ENSG00000149294.16	clean	chr11:113246370-113255876:+	0	NA	NA	NA	NA	NA
44400	NCAM1	ENSG00000149294.16	clean	chr11:113256001-113260145:+	0	NA	NA	NA	NA	NA
44401	NCAM1	ENSG00000149294.16	clean	chr11:113260323-113262845:+	0	NA	NA	NA	NA	NA
44402	NCAM1	ENSG00000149294.16	clean	chr11:113260323-113270187:+	0	NA	NA	NA	NA	NA
44403	NCAM1	ENSG00000149294.16	clean	chr11:113270395-113271759:+	0	NA	NA	NA	NA	NA
44404	NCAM1	ENSG00000149294.16	clean	chr11:113271876-113272932:+	0	NA	NA	NA	NA	NA
44405	NCAM1	ENSG00000149294.16	clean	chr11:113271876-113275266:+	0	NA	NA	NA	NA	NA
44406	NCAM1	ENSG00000149294.16	clean	chr11:113273748-113275266:+	0	NA	NA	NA	NA	NA
44407	TTC12	ENSG00000149292.16	clean	chr11:113315200-113316242:+	7.7	1.15126	0.68825	1.67273	0.0943799	NA
44408	TTC12	ENSG00000149292.16	clean	chr11:113314618-113323287:+	13.3667	1.59756	1.11334	1.43492	0.15131	NA
44409	TTC12	ENSG00000149292.16	known-exon	chr11:113316053-113316242:+	7.73333	-0.180008	0.813843	-0.221183	0.82495	NA
44410	TTC12	ENSG00000149292.16	clean	chr11:113316315-113323287:+	13.4	1.00623	1.18724	0.84754	0.396694	NA
44411	TTC12	ENSG00000149292.16	clean	chr11:113316315-113338773:+	15.1333	0.754887	1.26378	0.597325	0.550291	NA
44412	TTC12	ENSG00000149292.16	clean	chr11:113323451-113323993:+	15.6	2.05889	1.0821	1.90269	0.0570812	NA
44413	TTC12	ENSG00000149292.16	clean	chr11:113324015-113324604:+	16.3667	1.43318	1.17103	1.22387	0.221001	NA
44414	TTC12	ENSG00000149292.16	clean	chr11:113324682-113325523:+	16.2	0.487267	1.15455	0.422039	0.672997	NA
44415	TTC12	ENSG00000149292.16	clean	chr11:113325645-113329919:+	14.1	1.54956	0.959701	1.61462	0.106392	NA
44416	TTC12	ENSG00000149292.16	clean	chr11:113325645-113334965:+	14.3333	3.03705	1.62902	1.86434	0.0622735	NA
44417	TTC12	ENSG00000149292.16	clean	chr11:113325645-113338773:+	16	1.11991	1.50682	0.743225	0.457345	NA
44418	TTC12	ENSG00000149292.16	clean	chr11:113329979-113334947:+	11.2667	0	1.75891	0	1	NA
44419	TTC12	ENSG00000149292.16	clean	chr11:113335037-113338773:+	14.7333	1.35484	1.4057	0.963819	0.335137	NA
44420	TTC12	ENSG00000149292.16	clean	chr11:113338834-113339285:+	14.5667	-0.410781	1.72221	-0.23852	0.811478	NA
44421	TTC12	ENSG00000149292.16	clean	chr11:113339474-113340663:+	9.83333	0.702614	1.52208	0.461615	0.644358	NA
44422	TTC12	ENSG00000149292.16	clean	chr11:113340733-113341836:+	12.1	1.86716	1.71999	1.08556	0.277673	NA
44423	TTC12	ENSG00000149292.16	clean	chr11:113341925-113344271:+	9.8	1.56325	1.7483	0.894154	0.37124	NA
44424	TTC12	ENSG00000149292.16	clean	chr11:113344440-113350072:+	11	0	1.73524	0	1	NA
44425	TTC12	ENSG00000149292.16	clean	chr11:113350165-113351238:+	9.33333	-0.856442	1.75356	-0.488401	0.625266	NA
44426	TTC12	ENSG00000149292.16	clean	chr11:113351299-113352069:+	10.9	-0.909327	1.75318	-0.518674	0.603988	NA
44427	TTC12	ENSG00000149292.16	clean	chr11:113352207-113359362:+	10.3667	0	1.72865	0	1	NA
44428	TTC12	ENSG00000149292.16	clean	chr11:113359461-113359939:+	10.4667	-0.0992997	1.7334	-0.0572859	0.954317	NA
44429	TTC12	ENSG00000149292.16	clean	chr11:113360008-113362400:+	9.86667	1.18709	1.74843	0.678946	0.497172	NA
44430	TTC12	ENSG00000149292.16	clean	chr11:113362502-113363827:+	10.5	0.459431	1.75199	0.262234	0.793141	NA
44431	TTC12	ENSG00000149292.16	clean	chr11:113363927-113368424:+	8.13333	1.24652	1.7359	0.718085	0.472705	NA
44432	TTC12	ENSG00000149292.16	clean	chr11:113364694-113364834:+	9.66667	-1.6069	1.43485	-1.11991	0.262754	NA
44433	TTC12	ENSG00000149292.16	clean	chr11:113365060-113366224:+	9.6	1.14035	1.65885	0.687437	0.491808	NA
44434	TTC12	ENSG00000149292.16	clean	chr11:113365060-113368186:+	9.43333	1.20621	1.7697	0.681591	0.495498	NA
44435	TTC12	ENSG00000149292.16	clean	chr11:113368463-113373123:+	0.333333	0	8.45311	0	1	NA
44436	TTC12	ENSG00000149292.16	clean	chr11:113368576-113383376:+	0	NA	NA	NA	NA	NA
44437	ANKK1	ENSG00000170209.5	clean	chr11:113388069-113393480:+	0	NA	NA	NA	NA	NA
44438	ANKK1	ENSG00000170209.5	clean	chr11:113393775-113394928:+	0	NA	NA	NA	NA	NA
44439	ANKK1	ENSG00000170209.5	clean	chr11:113395080-113395358:+	0	NA	NA	NA	NA	NA
44440	ANKK1	ENSG00000170209.5	clean	chr11:113395408-113396066:+	0	NA	NA	NA	NA	NA
44441	ANKK1	ENSG00000170209.5	clean	chr11:113396222-113397223:+	0	NA	NA	NA	NA	NA
44442	ANKK1	ENSG00000170209.5	clean	chr11:113397342-113397979:+	0	NA	NA	NA	NA	NA
44443	ANKK1	ENSG00000170209.5	clean	chr11:113398016-113398963:+	0	NA	NA	NA	NA	NA
44444	DRD2	ENSG00000149295.14	clean	chr11:113410920-113412555:-	0.0333333	0	9.42281	0	1	NA
44445	DRD2	ENSG00000149295.14	clean	chr11:113412883-113413334:-	0.1	0	9.42281	0	1	NA
44446	DRD2	ENSG00000149295.14	clean	chr11:113412883-113414374:-	0.0666667	0	9.42281	0	1	NA
44447	DRD2	ENSG00000149295.14	clean	chr11:113412883-113415420:-	0.0666667	0	9.42281	0	1	NA
44448	DRD2	ENSG00000149295.14	clean	chr11:113413340-113414374:-	0.0666667	0	9.42281	0	1	NA
44449	DRD2	ENSG00000149295.14	clean	chr11:113414461-113415420:-	0.0333333	0	9.42281	0	1	NA
44450	DRD2	ENSG00000149295.14	clean	chr11:113415611-113416862:-	0.133333	0	9.4044	0	1	NA
44451	DRD2	ENSG00000149295.14	clean	chr11:113415611-113418026:-	0.166667	0	9.4044	0	1	NA
44452	DRD2	ENSG00000149295.14	clean	chr11:113416999-113418026:-	0.1	0	9.42281	0	1	NA
44453	DRD2	ENSG00000149295.14	clean	chr11:113418129-113424362:-	0	NA	NA	NA	NA	NA
44454	DRD2	ENSG00000149295.14	clean	chr11:113424682-113447570:-	0.0333333	0	9.42281	0	1	NA
44455	DRD2	ENSG00000149295.14	clean	chr11:113424682-113474229:-	0.0333333	0	9.42281	0	1	NA
44456	DRD2	ENSG00000149295.14	clean	chr11:113424682-113475075:-	0.0333333	0	9.42281	0	1	NA
44457	DRD2	ENSG00000149295.14	clean	chr11:113474415-113475075:-	0.0333333	0	9.42281	0	1	NA
44458	TMPRSS5	ENSG00000166682.13	clean	chr11:113688274-113689764:-	0.8	2.66508	3.1441	0.847646	0.396635	NA
44459	TMPRSS5	ENSG00000166682.13	clean	chr11:113688274-113690230:-	1.06667	2.44269	2.3645	1.03307	0.301571	NA
44460	TMPRSS5	ENSG00000166682.13	clean	chr11:113689917-113690230:-	0.866667	0.574014	2.57754	0.222698	0.82377	NA
44461	TMPRSS5	ENSG00000166682.13	clean	chr11:113690373-113690840:-	1.16667	1.73697	2.07275	0.838001	0.40203	NA
44462	TMPRSS5	ENSG00000166682.13	clean	chr11:113690939-113693070:-	0.0333333	-0.961808	9.42281	-0.102072	0.918699	NA
44463	TMPRSS5	ENSG00000166682.13	clean	chr11:113690998-113693070:-	0.0333333	-0.961808	9.42281	-0.102072	0.918699	NA
44464	TMPRSS5	ENSG00000166682.13	clean	chr11:113693249-113693603:-	0.233333	1.48063	9.38594	0.15775	0.874654	NA
44465	TMPRSS5	ENSG00000166682.13	clean	chr11:113693249-113694360:-	0.133333	1.48067	9.38594	0.157754	0.87465	NA
44466	TMPRSS5	ENSG00000166682.13	clean	chr11:113693249-113694477:-	0.2	0.895706	9.40439	0.0952434	0.924122	NA
44467	TMPRSS5	ENSG00000166682.13	clean	chr11:113693249-113696857:-	0.166667	0	9.40439	0	1	NA
44468	TMPRSS5	ENSG00000166682.13	clean	chr11:113694640-113695399:-	0.233333	0	7.31993	0	1	NA
44469	TMPRSS5	ENSG00000166682.13	clean	chr11:113695443-113696835:-	0.166667	0	9.42281	0	1	NA
44470	TMPRSS5	ENSG00000166682.13	clean	chr11:113696971-113697282:-	0.533333	4.62674	4.82549	0.958814	0.337652	NA
44471	TMPRSS5	ENSG00000166682.13	clean	chr11:113697418-113698904:-	0.166667	0	9.40439	0	1	NA
44472	TMPRSS5	ENSG00000166682.13	clean	chr11:113697418-113706221:-	0.166667	0	9.40439	0	1	NA
44473	TMPRSS5	ENSG00000166682.13	clean	chr11:113699027-113699594:-	0.1	0	9.40439	0	1	NA
44474	TMPRSS5	ENSG00000166682.13	clean	chr11:113699027-113706221:-	0.1	0	9.40439	0	1	NA
44475	TMPRSS5	ENSG00000166682.13	clean	chr11:113699693-113699961:-	0.2	0	9.40439	0	1	NA
44476	TMPRSS5	ENSG00000166682.13	clean	chr11:113699693-113706221:-	0.0666667	0	9.40439	0	1	NA
44477	TMPRSS5	ENSG00000166682.13	clean	chr11:113700168-113706221:-	0.4	0	9.36282	0	1	NA
44478	ZW10	ENSG00000086827.9	clean	chr11:113733814-113736619:-	51	-1.37527	1.2266	-1.1212	0.262201	0.857068
44479	ZW10	ENSG00000086827.9	clean	chr11:113736822-113737571:-	44.5333	-0.87416	0.640851	-1.36406	0.172548	0.770915
44480	ZW10	ENSG00000086827.9	clean	chr11:113737703-113738263:-	63.1	0.246959	0.899559	0.274534	0.783674	1
44481	ZW10	ENSG00000086827.9	clean	chr11:113738394-113739212:-	50.5333	-0.702798	0.955632	-0.735427	0.46208	0.954883
44482	ZW10	ENSG00000086827.9	clean	chr11:113739382-113741693:-	62.6667	-0.865612	0.934687	-0.926099	0.354395	0.911187
44483	ZW10	ENSG00000086827.9	clean	chr11:113741765-113743801:-	62.8667	-0.140778	0.838847	-0.167823	0.866722	1
44484	ZW10	ENSG00000086827.9	clean	chr11:113744040-113747530:-	50.2333	0.0914691	1.19949	0.0762566	0.939215	1
44485	ZW10	ENSG00000086827.9	clean	chr11:113747713-113748256:-	64.7333	-0.780773	1.57704	-0.495089	0.620537	0.996358
44486	ZW10	ENSG00000086827.9	clean	chr11:113748420-113757661:-	53.7	0.511966	1.01123	0.506278	0.612662	0.99534
44487	ZW10	ENSG00000086827.9	clean	chr11:113757853-113758553:-	56.6667	-0.0429404	1.19926	-0.0358056	0.971437	1
44488	ZW10	ENSG00000086827.9	clean	chr11:113758706-113760208:-	54.5333	0.103094	1.05687	0.0975464	0.922292	1
44489	ZW10	ENSG00000086827.9	clean	chr11:113760368-113760512:-	40.6667	-0.120055	1.68248	-0.0713564	0.943114	1
44490	ZW10	ENSG00000086827.9	clean	chr11:113760590-113760816:-	47.8667	-1.0406	1.70389	-0.610717	0.541387	0.977976
44491	ZW10	ENSG00000086827.9	clean	chr11:113760918-113768832:-	50.8667	-0.736963	1.09968	-0.670164	0.502753	0.968658
44492	ZW10	ENSG00000086827.9	clean	chr11:113768967-113773561:-	63.7333	-0.261305	1.33409	-0.195867	0.844714	1
44493	USP28	ENSG00000048028.11	clean	chr11:113799415-113801482:-	29.1667	-1.26922	1.6991	-0.746997	0.455065	0.952381
44494	USP28	ENSG00000048028.11	clean	chr11:113801678-113803157:-	23.8667	-1.37534	0.979547	-1.40406	0.160301	NA
44495	USP28	ENSG00000048028.11	clean	chr11:113803281-113803797:-	27.8333	-0.471823	0.949675	-0.496826	0.619312	NA
44496	USP28	ENSG00000048028.11	clean	chr11:113803877-113804672:-	27.2667	0.0888084	1.14087	0.0778429	0.937953	NA
44497	USP28	ENSG00000048028.11	clean	chr11:113804751-113804867:-	29.4	-1.36542	1.58955	-0.858996	0.390343	0.928963
44498	USP28	ENSG00000048028.11	clean	chr11:113805046-113806488:-	30.4	0.785946	1.721	0.45668	0.647901	1
44499	USP28	ENSG00000048028.11	clean	chr11:113805046-113808297:-	30.7	0	1.72047	0	1	1
44500	USP28	ENSG00000048028.11	clean	chr11:113806584-113808022:-	0.633333	0	2.97326	0	1	NA
44501	USP28	ENSG00000048028.11	clean	chr11:113806584-113808297:-	30.4667	0	1.72105	0	1	1
44502	USP28	ENSG00000048028.11	clean	chr11:113808136-113808297:-	30.8667	2.27572	1.50371	1.5134	0.130177	0.711489
44503	USP28	ENSG00000048028.11	clean	chr11:113808437-113809062:-	27.8	0.746878	1.30256	0.57339	0.56638	NA
44504	USP28	ENSG00000048028.11	clean	chr11:113809254-113812275:-	33.2333	0	1.69621	0	1	1
44505	USP28	ENSG00000048028.11	clean	chr11:113812504-113813884:-	29.5667	-0.360748	1.19236	-0.30255	0.762233	1
44506	USP28	ENSG00000048028.11	clean	chr11:113813955-113815173:-	24.8667	0.948672	1.48041	0.640817	0.521642	NA
44507	USP28	ENSG00000048028.11	clean	chr11:113815382-113817657:-	29.4333	-2.5835	1.38377	-1.86701	0.0619002	0.538034
44508	USP28	ENSG00000048028.11	clean	chr11:113815382-113823604:-	30.4333	-1.36559	1.69196	-0.807105	0.419606	0.940461
44509	USP28	ENSG00000048028.11	clean	chr11:113817837-113823604:-	28	0	1.7019	0	1	NA
44510	USP28	ENSG00000048028.11	clean	chr11:113823700-113827232:-	31.8	0	1.68776	0	1	1
44511	USP28	ENSG00000048028.11	clean	chr11:113827360-113829196:-	32.1333	-1.047	0.978141	-1.07039	0.284442	0.872174
44512	USP28	ENSG00000048028.11	clean	chr11:113829345-113830866:-	28.7333	0.0853313	1.17091	0.0728762	0.941905	1
44513	USP28	ENSG00000048028.11	clean	chr11:113830943-113831919:-	24.9	-0.193413	0.704357	-0.274595	0.783627	NA
44514	USP28	ENSG00000048028.11	clean	chr11:113830943-113833419:-	23.9	-1.19822	0.957382	-1.25156	0.210729	NA
44515	USP28	ENSG00000048028.11	clean	chr11:113831993-113833419:-	23.4667	-1.41361	1.06595	-1.32615	0.184789	NA
44516	USP28	ENSG00000048028.11	clean	chr11:113833557-113834248:-	33.2333	-1.27597	1.28999	-0.989129	0.3226	0.893911
44517	USP28	ENSG00000048028.11	clean	chr11:113833557-113840597:-	33.4667	-1.22999	1.6945	-0.725874	0.467916	0.957714
44518	USP28	ENSG00000048028.11	clean	chr11:113834335-113840597:-	30.7333	-1.20831	1.70138	-0.710193	0.477585	0.960193
44519	USP28	ENSG00000048028.11	clean	chr11:113840757-113841662:-	45.2	0.106915	1.6874	0.0633608	0.949479	1
44520	USP28	ENSG00000048028.11	clean	chr11:113841768-113852500:-	33.6667	0	1.69203	0	1	1
44521	USP28	ENSG00000048028.11	clean	chr11:113841768-113875444:-	33.6667	0	1.69203	0	1	1
44522	USP28	ENSG00000048028.11	clean	chr11:113852633-113854257:-	18.8	0	1.71793	0	1	NA
44523	USP28	ENSG00000048028.11	clean	chr11:113854335-113874516:-	14.8333	0	1.7568	0	1	NA
44524	USP28	ENSG00000048028.11	clean	chr11:113854335-113875444:-	16.8667	0	1.72979	0	1	NA
44525	USP28	ENSG00000048028.11	clean	chr11:113874800-113875444:-	17	-0.751543	1.61658	-0.464896	0.642006	NA
44526	HTR3B	ENSG00000149305.7	clean	chr11:113904985-113909294:+	0	NA	NA	NA	NA	NA
44527	HTR3B	ENSG00000149305.7	clean	chr11:113909455-113931383:+	0	NA	NA	NA	NA	NA
44528	HTR3B	ENSG00000149305.7	clean	chr11:113931428-113931757:+	0	NA	NA	NA	NA	NA
44529	HTR3B	ENSG00000149305.7	clean	chr11:113931867-113932288:+	0	NA	NA	NA	NA	NA
44530	HTR3B	ENSG00000149305.7	clean	chr11:113932458-113932935:+	0	NA	NA	NA	NA	NA
44531	HTR3B	ENSG00000149305.7	clean	chr11:113933093-113942981:+	0	NA	NA	NA	NA	NA
44532	HTR3B	ENSG00000149305.7	clean	chr11:113933093-113944572:+	0	NA	NA	NA	NA	NA
44533	HTR3B	ENSG00000149305.7	clean	chr11:113943192-113944572:+	0	NA	NA	NA	NA	NA
44534	HTR3B	ENSG00000149305.7	clean	chr11:113944755-113945901:+	0	NA	NA	NA	NA	NA
44535	HTR3A	ENSG00000166736.11	clean	chr11:113975392-113977770:+	0.233333	0	9.38594	0	1	NA
44536	HTR3A	ENSG00000166736.11	clean	chr11:113977576-113977770:+	0.233333	0	9.38594	0	1	NA
44537	HTR3A	ENSG00000166736.11	clean	chr11:113977922-113979232:+	0.2	0	9.42281	0	1	NA
44538	HTR3A	ENSG00000166736.11	clean	chr11:113979277-113981202:+	0.233333	0	9.42281	0	1	NA
44539	HTR3A	ENSG00000166736.11	clean	chr11:113981312-113983119:+	0.266667	0	8.60283	0	1	NA
44540	HTR3A	ENSG00000166736.11	clean	chr11:113983289-113986014:+	0.233333	0	9.4044	0	1	NA
44541	HTR3A	ENSG00000166736.11	clean	chr11:113986175-113986517:+	0.133333	-0.000139619	9.42281	-1.48171e-05	0.999988	NA
44542	HTR3A	ENSG00000166736.11	known-exon	chr11:113986728-113986824:+	0.0666667	0	9.42281	0	1	NA
44543	HTR3A	ENSG00000166736.11	clean	chr11:113987046-113989464:+	0.1	0	9.42281	0	1	NA
44544	ZBTB16	ENSG00000109906.14	clean	chr11:114059882-114061370:+	0	NA	NA	NA	NA	NA
44545	ZBTB16	ENSG00000109906.14	clean	chr11:114059882-114063210:+	0	NA	NA	NA	NA	NA
44546	ZBTB16	ENSG00000109906.14	clean	chr11:114060294-114063210:+	0	NA	NA	NA	NA	NA
44547	ZBTB16	ENSG00000109906.14	clean	chr11:114060584-114063210:+	0	NA	NA	NA	NA	NA
44548	ZBTB16	ENSG00000109906.14	clean	chr11:114061561-114063210:+	0	NA	NA	NA	NA	NA
44549	ZBTB16	ENSG00000109906.14	clean	chr11:114064568-114156336:+	0	NA	NA	NA	NA	NA
44550	ZBTB16	ENSG00000109906.14	clean	chr11:114156434-114186951:+	0	NA	NA	NA	NA	NA
44551	ZBTB16	ENSG00000109906.14	clean	chr11:114180942-114186951:+	0	NA	NA	NA	NA	NA
44552	ZBTB16	ENSG00000109906.14	clean	chr11:114187038-114242166:+	0	NA	NA	NA	NA	NA
44553	ZBTB16	ENSG00000109906.14	clean	chr11:114237340-114242166:+	0	NA	NA	NA	NA	NA
44554	ZBTB16	ENSG00000109906.14	clean	chr11:114242337-114247197:+	0	NA	NA	NA	NA	NA
44555	ZBTB16	ENSG00000109906.14	clean	chr11:114247365-114250325:+	0	NA	NA	NA	NA	NA
44556	NNMT	ENSG00000166741.7	clean	chr11:114257878-114262847:+	0	NA	NA	NA	NA	NA
44557	NNMT	ENSG00000166741.7	clean	chr11:114262934-114270317:+	0	NA	NA	NA	NA	NA
44558	NNMT	ENSG00000166741.7	clean	chr11:114262934-114296427:+	0.9	0	3.0307	0	1	NA
44559	NNMT	ENSG00000166741.7	clean	chr11:114270457-114312044:+	237.4	0	1.67336	0	1	1
44560	NNMT	ENSG00000166741.7	clean	chr11:114296710-114297950:+	162.9	0.288986	0.593216	0.487151	0.626151	0.997295
44561	NNMT	ENSG00000166741.7	clean	chr11:114297398-114297950:+	162.267	-0.0209691	0.648967	-0.0323116	0.974224	1
44562	NNMT	ENSG00000166741.7	clean	chr11:114298135-114312044:+	238.1	-0.417363	1.11298	-0.374996	0.707663	1
44563	C11orf71	ENSG00000180425.11	clean	chr11:114391665-114399988:-	0	NA	NA	NA	NA	NA
44564	RBM7	ENSG00000076053.10	clean	chr11:114400767-114401697:+	36.6	0.554114	0.578	0.958674	0.337723	0.901701
44565	RBM7	ENSG00000076053.10	clean	chr11:114400767-114402827:+	68.5667	0.0790719	0.671376	0.117776	0.906245	1
44566	RBM7	ENSG00000076053.10	clean	chr11:114400767-114405705:+	55.1667	0.0948594	0.627378	0.1512	0.879818	1
44567	RBM7	ENSG00000076053.10	clean	chr11:114401860-114402827:+	67.9667	-0.0714499	0.821691	-0.0869547	0.930708	1
44568	RBM7	ENSG00000076053.10	clean	chr11:114402915-114405705:+	76.4333	-0.0438041	0.593951	-0.0737503	0.941209	1
44569	RBM7	ENSG00000076053.10	known-exon	chr11:114405799-114407444:+	59.6667	-0.535851	0.723937	-0.74019	0.459185	0.953428
44570	REXO2	ENSG00000076043.10	clean	chr11:114439675-114440655:+	252.667	-0.695514	0.564487	-1.23212	0.217905	0.820417
44571	REXO2	ENSG00000076043.10	clean	chr11:114439675-114443855:+	261.367	-0.509243	0.537129	-0.948082	0.343087	0.904968
44572	REXO2	ENSG00000076043.10	clean	chr11:114440146-114440655:+	246.567	-0.81656	0.514547	-1.58695	0.112524	0.676483
44573	REXO2	ENSG00000076043.10	clean	chr11:114440739-114441744:+	262.667	-0.0911477	0.46202	-0.197281	0.843608	1
44574	REXO2	ENSG00000076043.10	clean	chr11:114440739-114443855:+	261.767	-0.169622	0.538597	-0.314932	0.752813	1
44575	REXO2	ENSG00000076043.10	clean	chr11:114440739-114449845:+	262.067	-0.304551	0.511499	-0.595409	0.55157	0.980361
44576	REXO2	ENSG00000076043.10	clean	chr11:114443933-114444540:+	301.067	-0.603809	0.344863	-1.75087	0.0799687	0.598473
44577	REXO2	ENSG00000076043.10	clean	chr11:114444212-114444540:+	287.633	-0.722371	0.358354	-2.0158	0.0438205	0.463231
44578	REXO2	ENSG00000076043.10	clean	chr11:114444194-114445978:+	270.667	0.0688686	0.421328	0.163456	0.870159	1
44579	REXO2	ENSG00000076043.10	clean	chr11:114444652-114445978:+	270.267	0.126874	0.430943	0.29441	0.768444	1
44580	REXO2	ENSG00000076043.10	clean	chr11:114446087-114447825:+	273.6	-0.756945	0.546446	-1.38522	0.165986	0.762675
44581	REXO2	ENSG00000076043.10	clean	chr11:114447879-114449845:+	213.667	-0.250155	0.543326	-0.460415	0.645218	0.999471
44582	REXO2	ENSG00000076043.10	clean	chr11:114449238-114449845:+	212.833	-0.109978	0.594743	-0.184916	0.853295	1
44583	NXPE1	ENSG00000095110.8	clean	chr11:114522503-114522878:-	0	NA	NA	NA	NA	NA
44584	NXPE1	ENSG00000095110.8	clean	chr11:114523091-114527839:-	0	NA	NA	NA	NA	NA
44585	NXPE1	ENSG00000095110.8	clean	chr11:114526692-114527839:-	0	NA	NA	NA	NA	NA
44586	NXPE1	ENSG00000095110.8	clean	chr11:114527901-114528795:-	0	NA	NA	NA	NA	NA
44587	NXPE1	ENSG00000095110.8	clean	chr11:114527901-114530174:-	0	NA	NA	NA	NA	NA
44588	NXPE1	ENSG00000095110.8	clean	chr11:114528832-114530174:-	0	NA	NA	NA	NA	NA
44589	NXPE1	ENSG00000095110.8	clean	chr11:114530908-114551102:-	0	NA	NA	NA	NA	NA
44590	NXPE1	ENSG00000095110.8	clean	chr11:114530908-114552851:-	0	NA	NA	NA	NA	NA
44591	NXPE1	ENSG00000095110.8	clean	chr11:114551211-114551382:-	0	NA	NA	NA	NA	NA
44592	NXPE1	ENSG00000095110.8	clean	chr11:114551441-114551973:-	0	NA	NA	NA	NA	NA
44593	NXPE1	ENSG00000095110.8	clean	chr11:114551441-114552851:-	0	NA	NA	NA	NA	NA
44594	NXPE1	ENSG00000095110.8	clean	chr11:114552085-114552851:-	0	NA	NA	NA	NA	NA
44595	NXPE1	ENSG00000095110.8	clean	chr11:114552880-114553687:-	0	NA	NA	NA	NA	NA
44596	NXPE1	ENSG00000095110.8	clean	chr11:114552880-114559797:-	0	NA	NA	NA	NA	NA
44597	NXPE4	ENSG00000137634.10	clean	chr11:114571473-114580131:-	0	NA	NA	NA	NA	NA
44598	NXPE4	ENSG00000137634.10	clean	chr11:114580338-114581724:-	0	NA	NA	NA	NA	NA
44599	NXPE4	ENSG00000137634.10	clean	chr11:114581786-114582287:-	0	NA	NA	NA	NA	NA
44600	NXPE4	ENSG00000137634.10	clean	chr11:114583021-114594663:-	0	NA	NA	NA	NA	NA
44601	NXPE4	ENSG00000137634.10	clean	chr11:114594769-114595591:-	0	NA	NA	NA	NA	NA
44602	NXPE2	ENSG00000204361.10	clean	chr11:114678601-114679656:+	0.0666667	0	9.40439	0	1	NA
44603	NXPE2	ENSG00000204361.10	clean	chr11:114679762-114698044:+	0.0333333	0	9.42281	0	1	NA
44604	NXPE2	ENSG00000204361.10	clean	chr11:114698778-114703990:+	0.133333	0	9.42281	0	1	NA
44605	NXPE2	ENSG00000204361.10	clean	chr11:114704052-114705780:+	0.0666667	0	9.42281	0	1	NA
44606	NXPE2	ENSG00000204361.10	clean	chr11:114705996-114706394:+	0.0333333	0	9.42281	0	1	NA
44607	CADM1	ENSG00000182985.17	clean	chr11:115176592-115178643:-	28.4333	0	1.71114	0	1	1
44608	CADM1	ENSG00000182985.17	clean	chr11:115178775-115190887:-	29.5333	0	1.69815	0	1	1
44609	CADM1	ENSG00000182985.17	clean	chr11:115178775-115193837:-	29.5333	0	1.69815	0	1	1
44610	CADM1	ENSG00000182985.17	clean	chr11:115178775-115198405:-	29.5333	0	1.69815	0	1	1
44611	CADM1	ENSG00000182985.17	clean	chr11:115178775-115209573:-	30	-1.56752	1.69775	-0.923289	0.355857	0.911675
44612	CADM1	ENSG00000182985.17	clean	chr11:115178775-115214607:-	33.0333	0	1.68695	0	1	1
44613	CADM1	ENSG00000182985.17	clean	chr11:115190941-115198405:-	3.86667	0	1.91081	0	1	NA
44614	CADM1	ENSG00000182985.17	clean	chr11:115198438-115207301:-	4.76667	-2.26581	1.58421	-1.43025	0.152645	NA
44615	CADM1	ENSG00000182985.17	clean	chr11:115198438-115209573:-	29.3333	-3.13456	1.47254	-2.12868	0.0332806	0.40488
44616	CADM1	ENSG00000182985.17	clean	chr11:115198438-115214607:-	32.7	-2.28582	1.58192	-1.44497	0.148467	0.739337
44617	CADM1	ENSG00000182985.17	clean	chr11:115207307-115209573:-	29.4333	-3.5496	1.41229	-2.51337	0.0119585	0.228898
44618	CADM1	ENSG00000182985.17	clean	chr11:115209657-115214607:-	32.8	0	1.68805	0	1	1
44619	CADM1	ENSG00000182985.17	clean	chr11:115214780-115217891:-	32.4	0	1.70326	0	1	1
44620	CADM1	ENSG00000182985.17	clean	chr11:115217991-115229112:-	31.4667	0	1.69989	0	1	1
44621	CADM1	ENSG00000182985.17	clean	chr11:115229271-115231352:-	42.4667	0	1.69231	0	1	1
44622	CADM1	ENSG00000182985.17	clean	chr11:115231490-115238499:-	43.7	0	1.70721	0	1	1
44623	CADM1	ENSG00000182985.17	clean	chr11:115238652-115240273:-	29.7333	0	1.69385	0	1	1
44624	CADM1	ENSG00000182985.17	clean	chr11:115240420-115240796:-	24.8	0	1.71319	0	1	NA
44625	CADM1	ENSG00000182985.17	clean	chr11:115240420-115256831:-	24.7333	0	1.71379	0	1	NA
44626	CADM1	ENSG00000182985.17	clean	chr11:115240420-115287402:-	24.7333	0	1.71379	0	1	NA
44627	CADM1	ENSG00000182985.17	clean	chr11:115240420-115504270:-	25.3	0	1.71176	0	1	NA
44628	CADM1	ENSG00000182985.17	clean	chr11:115240420-115504882:-	24.7333	0	1.71379	0	1	NA
44629	CADM1	ENSG00000182985.17	clean	chr11:115399513-115504270:-	25	0	1.7154	0	1	NA
44630	BUD13	ENSG00000137656.12	clean	chr11:116748575-116757145:-	31.5333	0.136062	1.69493	0.0802754	0.936018	1
44631	BUD13	ENSG00000137656.12	clean	chr11:116757227-116757765:-	26.0667	1.58432	1.47135	1.07678	0.281578	NA
44632	BUD13	ENSG00000137656.12	clean	chr11:116757950-116758268:-	33.2333	0.00749479	0.779428	0.00961575	0.992328	1
44633	BUD13	ENSG00000137656.12	clean	chr11:116758407-116759073:-	27.3333	-0.790279	1.07046	-0.738263	0.460355	NA
44634	BUD13	ENSG00000137656.12	clean	chr11:116759179-116760734:-	29.9667	-0.325986	0.674573	-0.483248	0.62892	0.997578
44635	BUD13	ENSG00000137656.12	clean	chr11:116760952-116762552:-	32.7667	0.415036	1.151	0.360588	0.718407	1
44636	BUD13	ENSG00000137656.12	clean	chr11:116763266-116765361:-	29.9	0.00822067	1.06186	0.00774175	0.993823	1
44637	BUD13	ENSG00000137656.12	clean	chr11:116765446-116770128:-	28.4	-0.437283	1.35025	-0.323853	0.746049	1
44638	BUD13	ENSG00000137656.12	clean	chr11:116770222-116772821:-	30.9333	-0.68706	0.890632	-0.771429	0.440453	0.94837
44639	ZPR1	ENSG00000109917.11	known-exon	chr11:116775333-116775502:-	1.33333	-1.73697	2.43929	-0.712078	0.476417	NA
44640	ZPR1	ENSG00000109917.11	clean	chr11:116779059-116779771:-	120.467	-1.44373	1.00943	-1.43025	0.152646	0.745698
44641	ZPR1	ENSG00000109917.11	clean	chr11:116779837-116782157:-	134.033	-1.07316	1.5652	-0.685638	0.492942	0.965788
44642	ZPR1	ENSG00000109917.11	clean	chr11:116779837-116782918:-	155.033	-0.250341	1.18883	-0.210577	0.833217	1
44643	ZPR1	ENSG00000109917.11	clean	chr11:116782244-116782918:-	155.967	-0.420266	0.71904	-0.584482	0.558896	0.982599
44644	ZPR1	ENSG00000109917.11	clean	chr11:116783029-116783529:-	133.833	-0.501546	0.895906	-0.55982	0.575602	0.987184
44645	ZPR1	ENSG00000109917.11	clean	chr11:116783619-116784377:-	160.033	-0.28458	0.538882	-0.528093	0.597435	0.992715
44646	ZPR1	ENSG00000109917.11	clean	chr11:116784448-116784854:-	146.333	0.0968087	0.400638	0.241636	0.809062	1
44647	ZPR1	ENSG00000109917.11	clean	chr11:116784921-116785098:-	164.733	-0.177085	0.606325	-0.292062	0.770239	1
44648	ZPR1	ENSG00000109917.11	clean	chr11:116784921-116785513:-	164.533	-0.0616075	0.617327	-0.0997971	0.920505	1
44649	ZPR1	ENSG00000109917.11	clean	chr11:116785146-116785513:-	145.667	-0.351105	0.614579	-0.571294	0.567801	0.984958
44650	ZPR1	ENSG00000109917.11	clean	chr11:116785636-116785795:-	131.7	0.081411	0.684718	0.118897	0.905357	1
44651	ZPR1	ENSG00000109917.11	clean	chr11:116785882-116786510:-	150.4	-0.393194	0.661144	-0.594718	0.552032	0.980495
44652	ZPR1	ENSG00000109917.11	clean	chr11:116786581-116786968:-	176.467	0.384973	0.648427	0.593703	0.552711	0.980771
44653	ZPR1	ENSG00000109917.11	clean	chr11:116787059-116787481:-	132.4	-0.209615	0.560928	-0.373694	0.708632	1
44654	ZPR1	ENSG00000109917.11	clean	chr11:116787059-116787819:-	131.9	-0.235611	0.624281	-0.377411	0.705868	1
44655	ZPR1	ENSG00000109917.11	clean	chr11:116787643-116787819:-	82.6667	1.19995	0.88737	1.35225	0.176296	0.776186
44656	APOA5	ENSG00000110243.12	clean	chr11:116791067-116791585:-	0.0333333	0	9.42281	0	1	NA
44657	APOA5	ENSG00000110243.12	clean	chr11:116791697-116791811:-	0	NA	NA	NA	NA	NA
44658	APOA5	ENSG00000110243.12	clean	chr11:116791868-116792379:-	0	NA	NA	NA	NA	NA
44659	APOA4	ENSG00000110244.7	clean	chr11:116821881-116822658:-	0	NA	NA	NA	NA	NA
44660	APOA4	ENSG00000110244.7	clean	chr11:116822785-116823142:-	0.0333333	0	9.42281	0	1	NA
44661	APOC3	ENSG00000110245.12	clean	chr11:116829886-116830569:+	0	NA	NA	NA	NA	NA
44662	APOC3	ENSG00000110245.12	clean	chr11:116829940-116830492:+	0	NA	NA	NA	NA	NA
44663	APOC3	ENSG00000110245.12	clean	chr11:116830637-116830772:+	0	NA	NA	NA	NA	NA
44664	APOC3	ENSG00000110245.12	clean	chr11:116830896-116831042:+	0	NA	NA	NA	NA	NA
44665	APOC3	ENSG00000110245.12	clean	chr11:116830896-116832763:+	0	NA	NA	NA	NA	NA
44666	APOA1	ENSG00000118137.9	clean	chr11:116836411-116837000:-	0.0666667	0	9.42281	0	1	NA
44667	APOA1	ENSG00000118137.9	clean	chr11:116836411-116837344:-	0.0666667	0	9.42281	0	1	NA
44668	APOA1	ENSG00000118137.9	clean	chr11:116837157-116837344:-	0.1	-0.961808	9.42281	-0.102072	0.918699	NA
44669	APOA1	ENSG00000118137.9	known-exon	chr11:116837407-116837527:-	0	NA	NA	NA	NA	NA
44670	SIK3	ENSG00000160584.16	clean	chr11:116845629-116846382:-	14.3667	-0.373153	0.837099	-0.445769	0.655764	NA
44671	SIK3	ENSG00000160584.16	clean	chr11:116846457-116847475:-	18.2	-0.665579	1.04722	-0.63557	0.525057	NA
44672	SIK3	ENSG00000160584.16	clean	chr11:116847608-116849119:-	13.7333	-0.419427	1.14241	-0.367144	0.713512	NA
44673	SIK3	ENSG00000160584.16	clean	chr11:116849283-116857809:-	15.1667	-0.627551	1.263	-0.496875	0.619277	NA
44674	SIK3	ENSG00000160584.16	clean	chr11:116858519-116859264:-	10.1667	0.0641315	1.14308	0.0561042	0.955259	NA
44675	SIK3	ENSG00000160584.16	clean	chr11:116859604-116861273:-	14.1667	-0.631612	0.841233	-0.750816	0.452763	NA
44676	SIK3	ENSG00000160584.16	clean	chr11:116859604-116861840:-	14.8667	-1.15768	0.869501	-1.33143	0.183047	NA
44677	SIK3	ENSG00000160584.16	clean	chr11:116861383-116861840:-	13.9333	-2.34414	0.932655	-2.51341	0.0119572	NA
44678	SIK3	ENSG00000160584.16	clean	chr11:116861926-116862201:-	11.7	0.367143	1.12084	0.32756	0.743244	NA
44679	SIK3	ENSG00000160584.16	clean	chr11:116862327-116863667:-	10.4	0.0979762	1.17742	0.0832125	0.933683	NA
44680	SIK3	ENSG00000160584.16	clean	chr11:116863818-116867945:-	19.8333	-0.302562	0.86399	-0.350191	0.726195	NA
44681	SIK3	ENSG00000160584.16	clean	chr11:116863818-116870140:-	19.2667	-0.314635	0.865615	-0.363481	0.716246	NA
44682	SIK3	ENSG00000160584.16	clean	chr11:116870401-116873480:-	23.2333	-1.88504	1.36253	-1.38348	0.166518	NA
44683	SIK3	ENSG00000160584.16	clean	chr11:116873636-116873902:-	19.2667	-0.14086	1.39413	-0.101038	0.91952	NA
44684	SIK3	ENSG00000160584.16	clean	chr11:116874056-116875157:-	18.5333	-0.0238459	0.922538	-0.0258482	0.979378	NA
44685	SIK3	ENSG00000160584.16	clean	chr11:116875267-116875373:-	15.3667	2.23446	1.11697	2.00047	0.0454496	NA
44686	SIK3	ENSG00000160584.16	clean	chr11:116875451-116875865:-	20.6	0.167351	0.654024	0.25588	0.798044	NA
44687	SIK3	ENSG00000160584.16	clean	chr11:116875451-116876252:-	24.0667	0.489103	0.685281	0.713726	0.475397	NA
44688	SIK3	ENSG00000160584.16	clean	chr11:116876009-116876252:-	23.1333	1.537	0.991086	1.55082	0.120945	NA
44689	SIK3	ENSG00000160584.16	clean	chr11:116876363-116876923:-	25.2667	0.572066	0.838602	0.682166	0.495134	NA
44690	SIK3	ENSG00000160584.16	clean	chr11:116877042-116896252:-	15.2333	-1.42742	1.50901	-0.945933	0.344183	NA
44691	SIK3	ENSG00000160584.16	clean	chr11:116893967-116896252:-	15.9	0.207913	0.998552	0.208214	0.835062	NA
44692	SIK3	ENSG00000160584.16	clean	chr11:116896376-116897192:-	18.6333	3.76461	1.43883	2.61644	0.00888529	NA
44693	SIK3	ENSG00000160584.16	clean	chr11:116897317-116927218:-	17.3667	-0.0636761	1.72638	-0.0368842	0.970577	NA
44694	SIK3	ENSG00000160584.16	clean	chr11:116905003-116927218:-	17.3	-0.065301	1.72527	-0.0378498	0.969807	NA
44695	SIK3	ENSG00000160584.16	clean	chr11:116927380-116954043:-	24.5	-1.17148	1.59197	-0.73587	0.46181	NA
44696	SIK3	ENSG00000160584.16	clean	chr11:116954107-116956947:-	25.5333	0.312651	0.922847	0.338789	0.734768	NA
44697	SIK3	ENSG00000160584.16	clean	chr11:116957064-117098142:-	20.0667	-1.16668	1.60887	-0.725154	0.468358	NA
44698	PAFAH1B2	ENSG00000168092.14	clean	chr11:117144418-117152440:+	112.933	0.381242	0.796931	0.478388	0.632374	0.997985
44699	PAFAH1B2	ENSG00000168092.14	clean	chr11:117144418-117163769:+	193.533	-0.22307	0.766258	-0.291116	0.770963	1
44700	PAFAH1B2	ENSG00000168092.14	clean	chr11:117144418-117175905:+	112.667	0.196397	0.819906	0.239536	0.81069	1
44701	PAFAH1B2	ENSG00000168092.14	clean	chr11:117152528-117159933:+	155.633	-0.184424	0.712107	-0.258984	0.795648	1
44702	PAFAH1B2	ENSG00000168092.14	clean	chr11:117160023-117161144:+	193.467	0.408983	0.793141	0.51565	0.606099	0.994395
44703	PAFAH1B2	ENSG00000168092.14	clean	chr11:117161261-117163769:+	193.4	-0.0304248	0.790145	-0.0385054	0.969285	1
44704	PAFAH1B2	ENSG00000168092.14	clean	chr11:117163892-117167420:+	148.933	-0.417557	0.644151	-0.648228	0.516837	0.972572
44705	PAFAH1B2	ENSG00000168092.14	clean	chr11:117171746-117175905:+	1.63333	3.28369	2.26051	1.45263	0.146327	NA
44706	SIDT2	ENSG00000149577.16	known-exon	chr11:117178825-117179143:+	2.1	0.333755	1.93906	0.172122	0.863341	NA
44707	SIDT2	ENSG00000149577.16	clean	chr11:117179446-117181415:+	7.96667	-1.85286	1.45315	-1.27507	0.202285	NA
44708	SIDT2	ENSG00000149577.16	clean	chr11:117179389-117191519:+	0.3	-2.44268	4.90489	-0.498009	0.618477	NA
44709	SIDT2	ENSG00000149577.16	clean	chr11:117179861-117181419:+	0.666667	-2.4809	3.09868	-0.800629	0.423347	NA
44710	SIDT2	ENSG00000149577.16	clean	chr11:117181514-117181806:+	9	-2.78599	1.52934	-1.82169	0.0685019	NA
44711	SIDT2	ENSG00000149577.16	clean	chr11:117181971-117182059:+	8.63333	-0.219292	1.75993	-0.124603	0.900838	NA
44712	SIDT2	ENSG00000149577.16	clean	chr11:117181971-117182518:+	9.93333	-0.633868	1.32203	-0.479465	0.631608	NA
44713	SIDT2	ENSG00000149577.16	clean	chr11:117182105-117182518:+	9.3	-0.929835	1.29617	-0.717372	0.473144	NA
44714	SIDT2	ENSG00000149577.16	clean	chr11:117182620-117182722:+	10.3333	1.71536	1.61766	1.06039	0.288965	NA
44715	SIDT2	ENSG00000149577.16	clean	chr11:117182806-117183778:+	12.9333	-1.30421	1.45793	-0.894563	0.371021	NA
44716	SIDT2	ENSG00000149577.16	clean	chr11:117183878-117184073:+	11.4	1.70666	1.63611	1.04312	0.296893	NA
44717	SIDT2	ENSG00000149577.16	clean	chr11:117184139-117186129:+	8.33333	-1.36023	1.65699	-0.820904	0.411701	NA
44718	SIDT2	ENSG00000149577.16	clean	chr11:117186223-117186583:+	7.33333	0.286304	1.75772	0.162884	0.87061	NA
44719	SIDT2	ENSG00000149577.16	clean	chr11:117186636-117186989:+	9.06667	-0.984515	1.73455	-0.567592	0.570312	NA
44720	SIDT2	ENSG00000149577.16	clean	chr11:117186636-117187377:+	9.8	-1.87879	1.62492	-1.15624	0.247584	NA
44721	SIDT2	ENSG00000149577.16	clean	chr11:117187001-117187377:+	9.83333	-1.87879	1.62428	-1.15669	0.247398	NA
44722	SIDT2	ENSG00000149577.16	clean	chr11:117187449-117187627:+	7.26667	-2.64299	1.56521	-1.68858	0.0913	NA
44723	SIDT2	ENSG00000149577.16	clean	chr11:117187699-117187891:+	9.26667	-2.99062	1.44611	-2.06805	0.0386358	NA
44724	SIDT2	ENSG00000149577.16	clean	chr11:117187699-117188707:+	9.5	-0.61832	1.03492	-0.597457	0.550202	NA
44725	SIDT2	ENSG00000149577.16	clean	chr11:117187954-117188707:+	9.03333	-0.369949	0.991731	-0.373033	0.709124	NA
44726	SIDT2	ENSG00000149577.16	clean	chr11:117188826-117189168:+	10.9667	-0.315501	0.959529	-0.328808	0.742301	NA
44727	SIDT2	ENSG00000149577.16	clean	chr11:117189242-117189334:+	12.0667	-1.70208	1.63078	-1.04372	0.296615	NA
44728	SIDT2	ENSG00000149577.16	clean	chr11:117189401-117189951:+	12.4667	-0.670691	0.804545	-0.833628	0.404491	NA
44729	SIDT2	ENSG00000149577.16	clean	chr11:117190025-117190165:+	10.5	0	1.75226	0	1	NA
44730	SIDT2	ENSG00000149577.16	clean	chr11:117190289-117190622:+	7.33333	-1.01819	1.71263	-0.59452	0.552164	NA
44731	SIDT2	ENSG00000149577.16	clean	chr11:117190740-117191877:+	7.66667	-1.42731	1.48419	-0.961677	0.336212	NA
44732	SIDT2	ENSG00000149577.16	clean	chr11:117192014-117192253:+	7.06667	-1.71536	1.51085	-1.13536	0.256225	NA
44733	SIDT2	ENSG00000149577.16	clean	chr11:117192362-117192573:+	6.73333	1.29042	1.78438	0.723172	0.469574	NA
44734	SIDT2	ENSG00000149577.16	known-exon	chr11:117192650-117192819:+	7.1	0	1.77458	0	1	NA
44735	SIDT2	ENSG00000149577.16	known-exon	chr11:117192866-117193152:+	6.1	-0.44057	1.45457	-0.302888	0.761975	NA
44736	SIDT2	ENSG00000149577.16	clean	chr11:117193258-117193852:+	5.8	-1.9008	1.68076	-1.13091	0.258092	NA
44737	SIDT2	ENSG00000149577.16	clean	chr11:117193258-117195801:+	6.2	-1.64595	1.56519	-1.0516	0.292985	NA
44738	SIDT2	ENSG00000149577.16	clean	chr11:117193963-117195801:+	4.63333	-0.514571	1.35439	-0.379928	0.703999	NA
44739	TAGLN	ENSG00000149591.17	known-exon	chr11:117199432-117199632:+	6.66667	-0.847995	1.0807	-0.784675	0.432644	NA
44740	TAGLN	ENSG00000149591.17	known-exon	chr11:117201941-117203001:+	6.6	-0.153409	1.0747	-0.142746	0.886491	NA
44741	TAGLN	ENSG00000149591.17	clean	chr11:117203172-117203306:+	5.83333	1.19626	1.7797	0.672168	0.501477	NA
44742	TAGLN	ENSG00000149591.17	clean	chr11:117203484-117203781:+	5.03333	0	1.82336	0	1	NA
44743	TAGLN	ENSG00000149591.17	clean	chr11:117203884-117204214:+	6.73333	-1.3906	1.69588	-0.819987	0.412223	NA
44744	PCSK7	ENSG00000160613.13	clean	chr11:117209046-117218465:-	16.6667	-0.631216	1.08361	-0.582513	0.560221	NA
44745	PCSK7	ENSG00000160613.13	clean	chr11:117218568-117219056:-	19.9	-0.719189	1.06229	-0.677015	0.498397	NA
44746	PCSK7	ENSG00000160613.13	clean	chr11:117219164-117219590:-	18.4667	-0.293357	1.1206	-0.261787	0.793486	NA
44747	PCSK7	ENSG00000160613.13	clean	chr11:117219758-117223207:-	16.2333	-1.23057	1.49809	-0.821425	0.411404	NA
44748	PCSK7	ENSG00000160613.13	clean	chr11:117223308-117224077:-	19.4667	0.094416	0.679975	0.138852	0.889567	NA
44749	PCSK7	ENSG00000160613.13	clean	chr11:117224216-117224700:-	23.0667	1.40864	1.36288	1.03357	0.301335	NA
44750	PCSK7	ENSG00000160613.13	clean	chr11:117224755-117225930:-	23.6333	0.654225	1.06643	0.613471	0.539565	NA
44751	PCSK7	ENSG00000160613.13	clean	chr11:117226021-117227156:-	25.8	-0.0176576	0.977932	-0.0180561	0.985594	NA
44752	PCSK7	ENSG00000160613.13	clean	chr11:117227322-117228215:-	21.6667	0.152648	0.865861	0.176296	0.860062	NA
44753	PCSK7	ENSG00000160613.13	clean	chr11:117228350-117229376:-	23.5	-0.0434985	1.30149	-0.0334221	0.973338	NA
44754	PCSK7	ENSG00000160613.13	clean	chr11:117230468-117231126:-	10.1667	0.839327	1.11882	0.750186	0.453142	NA
44755	PCSK7	ENSG00000160613.13	clean	chr11:117230468-117231786:-	10.1667	0.195472	1.11643	0.175086	0.861012	NA
44756	PCSK7	ENSG00000160613.13	clean	chr11:117230468-117232026:-	10.3	0.556393	1.06295	0.52344	0.600668	NA
44757	PCSK7	ENSG00000160613.13	clean	chr11:117230468-117232349:-	10.2333	-0.0675623	1.08225	-0.0624277	0.950222	NA
44758	PCSK7	ENSG00000160613.13	clean	chr11:117231217-117232026:-	10.0667	0.556393	1.05307	0.528354	0.597253	NA
44759	RNF214	ENSG00000167257.11	clean	chr11:117232726-117234266:+	6.46667	-0.186413	1.1205	-0.166365	0.86787	NA
44760	RNF214	ENSG00000167257.11	clean	chr11:117234379-117238600:+	16.4	-1.20192	1.52695	-0.787135	0.431203	NA
44761	RNF214	ENSG00000167257.11	clean	chr11:117239111-117239800:+	19.1667	0.118369	0.893366	0.132498	0.89459	NA
44762	RNF214	ENSG00000167257.11	clean	chr11:117239860-117244444:+	16.1667	-0.118642	1.40447	-0.0844748	0.932679	NA
44763	RNF214	ENSG00000167257.11	clean	chr11:117244585-117246808:+	23.8	-2.08543	1.48149	-1.40765	0.159234	NA
44764	RNF214	ENSG00000167257.11	clean	chr11:117246948-117279907:+	17.4667	0	1.72218	0	1	NA
44765	RNF214	ENSG00000167257.11	clean	chr11:117280004-117280170:+	17.4	-0.774917	1.70496	-0.454509	0.649463	NA
44766	RNF214	ENSG00000167257.11	clean	chr11:117280259-117281313:+	13.6333	0.0210619	1.53493	0.0137217	0.989052	NA
44767	RNF214	ENSG00000167257.11	clean	chr11:117281472-117281599:+	12.9667	-0.901254	1.72711	-0.521829	0.60179	NA
44768	RNF214	ENSG00000167257.11	clean	chr11:117281698-117281893:+	13.8333	0	1.72661	0	1	NA
44769	RNF214	ENSG00000167257.11	known-exon	chr11:117281911-117282215:+	14.1333	-0.0379739	1.72001	-0.0220777	0.982386	NA
44770	RNF214	ENSG00000167257.11	clean	chr11:117282270-117282403:+	12.8667	0.158262	1.50421	0.105212	0.916207	NA
44771	RNF214	ENSG00000167257.11	clean	chr11:117282536-117282745:+	11.5	-0.628453	1.6149	-0.389159	0.697159	NA
44772	RNF214	ENSG00000167257.11	clean	chr11:117282536-117283114:+	13	-1.56455	1.50195	-1.04168	0.29756	NA
44773	RNF214	ENSG00000167257.11	clean	chr11:117282850-117283114:+	12.7333	-0.494394	1.06662	-0.463517	0.642994	NA
44774	RNF214	ENSG00000167257.11	clean	chr11:117283210-117285085:+	11.5333	1.16661	1.74013	0.670419	0.502591	NA
44775	BACE1	ENSG00000186318.16	clean	chr11:117289807-117290487:-	14.9667	0.279944	1.61422	0.173423	0.862319	NA
44776	BACE1	ENSG00000186318.16	clean	chr11:117290659-117290899:-	19.9	2.16807	1.60089	1.35429	0.175643	NA
44777	BACE1	ENSG00000186318.16	clean	chr11:117291049-117291711:-	14.5667	0.765399	1.72001	0.444996	0.656323	NA
44778	BACE1	ENSG00000186318.16	clean	chr11:117291049-117293053:-	16.5	0	1.72027	0	1	NA
44779	BACE1	ENSG00000186318.16	clean	chr11:117291813-117293053:-	14.5	0	1.79999	0	1	NA
44780	BACE1	ENSG00000186318.16	clean	chr11:117293188-117293870:-	16.6333	-0.224317	0.799321	-0.280634	0.778991	NA
44781	BACE1	ENSG00000186318.16	clean	chr11:117293933-117295130:-	14	-0.152003	1.03129	-0.147391	0.882823	NA
44782	BACE1	ENSG00000186318.16	clean	chr11:117295347-117295429:-	11.8	2.04991	1.42477	1.43876	0.150217	NA
44783	BACE1	ENSG00000186318.16	clean	chr11:117295347-117296872:-	11.7333	0.811553	1.73256	0.468412	0.63949	NA
44784	BACE1	ENSG00000186318.16	clean	chr11:117296961-117299647:-	11.2333	-1.11316	1.63467	-0.680969	0.495891	NA
44785	BACE1	ENSG00000186318.16	clean	chr11:117296961-117315534:-	11.4667	0.385652	1.40592	0.274307	0.783849	NA
44786	CEP164	ENSG00000110274.16	clean	chr11:117314728-117335604:+	15.8	-0.431281	1.70876	-0.252394	0.800736	NA
44787	CEP164	ENSG00000110274.16	clean	chr11:117327904-117335604:+	16.3667	-0.206449	1.11454	-0.185233	0.853046	NA
44788	CEP164	ENSG00000110274.16	clean	chr11:117327904-117344165:+	19.0333	0.115478	1.16166	0.0994076	0.920815	NA
44789	CEP164	ENSG00000110274.16	clean	chr11:117328208-117335604:+	18.2667	-0.130785	1.10929	-0.1179	0.906147	NA
44790	CEP164	ENSG00000110274.16	clean	chr11:117328208-117338565:+	20.9	0.022677	1.11498	0.0203386	0.983773	NA
44791	CEP164	ENSG00000110274.16	clean	chr11:117335680-117338565:+	20.7	-0.448394	1.0604	-0.422855	0.672401	NA
44792	CEP164	ENSG00000110274.16	clean	chr11:117335680-117344165:+	21	-1.04414	1.58994	-0.656718	0.511362	NA
44793	CEP164	ENSG00000110274.16	clean	chr11:117338668-117344165:+	18.6333	-1.32721	1.60417	-0.827351	0.408038	NA
44794	CEP164	ENSG00000110274.16	clean	chr11:117344277-117351789:+	32.4333	-0.433102	1.70064	-0.25467	0.798978	1
44795	CEP164	ENSG00000110274.16	clean	chr11:117351988-117354931:+	17.4333	-0.701031	1.72141	-0.407242	0.68383	NA
44796	CEP164	ENSG00000110274.16	clean	chr11:117351988-117361834:+	17.8	-0.689716	1.71885	-0.401266	0.688224	NA
44797	CEP164	ENSG00000110274.16	clean	chr11:117356617-117361834:+	17.7333	-2.16585	1.50148	-1.44247	0.149169	NA
44798	CEP164	ENSG00000110274.16	clean	chr11:117361993-117362403:+	17.1667	-0.222391	0.962693	-0.231009	0.817308	NA
44799	CEP164	ENSG00000110274.16	clean	chr11:117362538-117363428:+	25.1	-2.24297	1.34195	-1.67143	0.0946375	NA
44800	CEP164	ENSG00000110274.16	clean	chr11:117363506-117371079:+	25.5333	-2.00481	1.47769	-1.35672	0.17487	NA
44801	CEP164	ENSG00000110274.16	clean	chr11:117364043-117371079:+	25.5667	-2.00481	1.47754	-1.35686	0.174827	NA
44802	CEP164	ENSG00000110274.16	clean	chr11:117371466-117373750:+	29.7333	-0.782947	1.71439	-0.456691	0.647893	1
44803	CEP164	ENSG00000110274.16	clean	chr11:117373831-117375707:+	20.6	-0.902479	1.30103	-0.693663	0.487894	NA
44804	CEP164	ENSG00000110274.16	clean	chr11:117375791-117380613:+	25.3	-1.57815	1.59668	-0.988394	0.32296	NA
44805	CEP164	ENSG00000110274.16	clean	chr11:117380705-117381700:+	25.8667	-0.655781	1.07575	-0.609601	0.542126	NA
44806	CEP164	ENSG00000110274.16	clean	chr11:117381868-117382795:+	21.2	0.0789529	1.1106	0.0710901	0.943326	NA
44807	CEP164	ENSG00000110274.16	clean	chr11:117382942-117387202:+	20.2333	-0.555516	1.0486	-0.529771	0.596271	NA
44808	CEP164	ENSG00000110274.16	clean	chr11:117387412-117390776:+	24.9	0.250299	0.868354	0.288245	0.773159	NA
44809	CEP164	ENSG00000110274.16	clean	chr11:117390908-117390998:+	27.5333	1.30648	1.60369	0.814672	0.41526	NA
44810	CEP164	ENSG00000110274.16	clean	chr11:117391215-117392225:+	28.3667	-0.529466	0.784111	-0.675244	0.499521	0.967671
44811	CEP164	ENSG00000110274.16	clean	chr11:117392303-117392495:+	26.0667	-0.564686	1.29748	-0.435216	0.663406	NA
44812	CEP164	ENSG00000110274.16	clean	chr11:117392627-117393003:+	28.2	0.591114	1.22257	0.4835	0.628741	0.997578
44813	CEP164	ENSG00000110274.16	clean	chr11:117393126-117394349:+	32.9333	-0.199308	0.803628	-0.24801	0.804126	1
44814	CEP164	ENSG00000110274.16	clean	chr11:117394493-117394919:+	21.8333	1.43812	1.30053	1.1058	0.268815	NA
44815	CEP164	ENSG00000110274.16	clean	chr11:117395003-117395122:+	23.2	-0.511251	0.943909	-0.541632	0.588072	NA
44816	CEP164	ENSG00000110274.16	clean	chr11:117395191-117395546:+	20.4333	-0.561557	0.70993	-0.791003	0.428942	NA
44817	CEP164	ENSG00000110274.16	clean	chr11:117395722-117396053:+	22.7333	-1.27683	1.26227	-1.01154	0.311758	NA
44818	CEP164	ENSG00000110274.16	clean	chr11:117396180-117396549:+	22.8	-0.756681	1.69292	-0.446969	0.654898	NA
44819	CEP164	ENSG00000110274.16	clean	chr11:117396611-117397090:+	22.7	-0.133762	1.09966	-0.121639	0.903185	NA
44820	CEP164	ENSG00000110274.16	clean	chr11:117397313-117407924:+	23.0333	-2.00457	1.48815	-1.34702	0.177974	NA
44821	CEP164	ENSG00000110274.16	clean	chr11:117408032-117408525:+	24.3	-0.670209	0.875179	-0.765796	0.443798	NA
44822	CEP164	ENSG00000110274.16	clean	chr11:117408032-117408889:+	24.8667	-0.379287	0.830051	-0.456944	0.647711	NA
44823	CEP164	ENSG00000110274.16	clean	chr11:117408755-117408889:+	24.1	-0.196027	0.856392	-0.228899	0.818948	NA
44824	CEP164	ENSG00000110274.16	clean	chr11:117409028-117409617:+	21.6333	-1.1237	0.768117	-1.46292	0.143488	NA
44825	CEP164	ENSG00000110274.16	clean	chr11:117409965-117410827:+	21.6333	-0.884521	0.893279	-0.990197	0.322078	NA
44826	CEP164	ENSG00000110274.16	clean	chr11:117410894-117411794:+	27.9	-0.49767	0.409535	-1.21521	0.224287	NA
44827	CEP164	ENSG00000110274.16	clean	chr11:117411917-117412071:+	21.1333	-1.43139	0.743566	-1.92503	0.0542255	NA
44828	DSCAML1	ENSG00000177103.15	clean	chr11:117428803-117430721:-	0	NA	NA	NA	NA	NA
44829	DSCAML1	ENSG00000177103.15	clean	chr11:117431033-117431533:-	0	NA	NA	NA	NA	NA
44830	DSCAML1	ENSG00000177103.15	clean	chr11:117431728-117432351:-	0	NA	NA	NA	NA	NA
44831	DSCAML1	ENSG00000177103.15	clean	chr11:117432504-117433137:-	0	NA	NA	NA	NA	NA
44832	DSCAML1	ENSG00000177103.15	clean	chr11:117433256-117433440:-	0	NA	NA	NA	NA	NA
44833	DSCAML1	ENSG00000177103.15	clean	chr11:117433471-117435643:-	0	NA	NA	NA	NA	NA
44834	DSCAML1	ENSG00000177103.15	clean	chr11:117435799-117437121:-	0	NA	NA	NA	NA	NA
44835	DSCAML1	ENSG00000177103.15	clean	chr11:117437409-117437894:-	0	NA	NA	NA	NA	NA
44836	DSCAML1	ENSG00000177103.15	clean	chr11:117438083-117438884:-	0	NA	NA	NA	NA	NA
44837	DSCAML1	ENSG00000177103.15	clean	chr11:117438983-117439265:-	0	NA	NA	NA	NA	NA
44838	DSCAML1	ENSG00000177103.15	clean	chr11:117439429-117439818:-	0.0333333	0	9.42281	0	1	NA
44839	DSCAML1	ENSG00000177103.15	clean	chr11:117439936-117443885:-	0	NA	NA	NA	NA	NA
44840	DSCAML1	ENSG00000177103.15	clean	chr11:117444039-117450548:-	0	NA	NA	NA	NA	NA
44841	DSCAML1	ENSG00000177103.15	clean	chr11:117450688-117458753:-	0	NA	NA	NA	NA	NA
44842	DSCAML1	ENSG00000177103.15	clean	chr11:117458909-117461449:-	0	NA	NA	NA	NA	NA
44843	DSCAML1	ENSG00000177103.15	clean	chr11:117461596-117464941:-	0	NA	NA	NA	NA	NA
44844	DSCAML1	ENSG00000177103.15	clean	chr11:117465182-117469909:-	0	NA	NA	NA	NA	NA
44845	DSCAML1	ENSG00000177103.15	clean	chr11:117469980-117471868:-	0	NA	NA	NA	NA	NA
44846	DSCAML1	ENSG00000177103.15	clean	chr11:117472036-117480442:-	0	NA	NA	NA	NA	NA
44847	DSCAML1	ENSG00000177103.15	clean	chr11:117480571-117481173:-	0	NA	NA	NA	NA	NA
44848	DSCAML1	ENSG00000177103.15	clean	chr11:117481270-117481962:-	0	NA	NA	NA	NA	NA
44849	DSCAML1	ENSG00000177103.15	clean	chr11:117482162-117503844:-	0	NA	NA	NA	NA	NA
44850	DSCAML1	ENSG00000177103.15	clean	chr11:117504021-117504923:-	0	NA	NA	NA	NA	NA
44851	DSCAML1	ENSG00000177103.15	clean	chr11:117505043-117505453:-	0	NA	NA	NA	NA	NA
44852	DSCAML1	ENSG00000177103.15	clean	chr11:117505732-117516466:-	0	NA	NA	NA	NA	NA
44853	DSCAML1	ENSG00000177103.15	clean	chr11:117516739-117518465:-	0	NA	NA	NA	NA	NA
44854	DSCAML1	ENSG00000177103.15	clean	chr11:117518762-117521129:-	0	NA	NA	NA	NA	NA
44855	DSCAML1	ENSG00000177103.15	clean	chr11:117521405-117524804:-	0	NA	NA	NA	NA	NA
44856	DSCAML1	ENSG00000177103.15	clean	chr11:117525083-117532375:-	0	NA	NA	NA	NA	NA
44857	DSCAML1	ENSG00000177103.15	clean	chr11:117525009-117780754:-	0	NA	NA	NA	NA	NA
44858	DSCAML1	ENSG00000177103.15	clean	chr11:117532522-117776790:-	0	NA	NA	NA	NA	NA
44859	DSCAML1	ENSG00000177103.15	clean	chr11:117776937-117780492:-	0	NA	NA	NA	NA	NA
44860	DSCAML1	ENSG00000177103.15	clean	chr11:117780810-117797033:-	0	NA	NA	NA	NA	NA
44861	DSCAML1	ENSG00000177103.15	clean	chr11:117780810-117817389:-	0	NA	NA	NA	NA	NA
44862	FXYD2	ENSG00000137731.14	clean	chr11:117802035-117817739:-	0	NA	NA	NA	NA	NA
44863	FXYD2	ENSG00000137731.14	clean	chr11:117802035-117820665:-	0	NA	NA	NA	NA	NA
44864	FXYD2	ENSG00000137731.14	clean	chr11:117820372-117820665:-	0.0333333	0	9.42281	0	1	NA
44865	FXYD2	ENSG00000137731.14	clean	chr11:117820696-117820858:-	0	NA	NA	NA	NA	NA
44866	FXYD2	ENSG00000137731.14	clean	chr11:117820895-117822405:-	0	NA	NA	NA	NA	NA
44867	FXYD6-FXYD2	ENSG00000255245.4	clean	chr11:117820895-117822678:-	0	NA	NA	NA	NA	NA
44868	FXYD2	ENSG00000137731.14	clean	chr11:117822480-117822678:-	0	NA	NA	NA	NA	NA
44869	FXYD2	ENSG00000137731.14	clean	chr11:117822717-117824653:-	0	NA	NA	NA	NA	NA
44870	FXYD2	ENSG00000137731.14	clean	chr11:117822717-117827994:-	0	NA	NA	NA	NA	NA
44871	FXYD6-FXYD2	ENSG00000255245.4	clean	chr11:117822717-117839780:-	0	NA	NA	NA	NA	NA
44872	FXYD2	ENSG00000137731.14	clean	chr11:117828108-117828625:-	0	NA	NA	NA	NA	NA
44873	FXYD6	ENSG00000137726.17	clean	chr11:117838277-117839780:-	0	NA	NA	NA	NA	NA
44874	FXYD6-FXYD2	ENSG00000255245.4	clean	chr11:117839830-117841147:-	0	NA	NA	NA	NA	NA
44875	FXYD6	ENSG00000137726.17	clean	chr11:117840368-117841147:-	0	NA	NA	NA	NA	NA
44876	FXYD6-FXYD2	ENSG00000255245.4	clean	chr11:117840368-117841790:-	0	NA	NA	NA	NA	NA
44877	FXYD6-FXYD2	ENSG00000255245.4	clean	chr11:117841184-117841790:-	0	NA	NA	NA	NA	NA
44878	FXYD6-FXYD2	ENSG00000255245.4	clean	chr11:117841865-117841989:-	0	NA	NA	NA	NA	NA
44879	FXYD6	ENSG00000137726.17	clean	chr11:117842028-117842106:-	0	NA	NA	NA	NA	NA
44880	FXYD6	ENSG00000137726.17	clean	chr11:117842025-117842718:-	0	NA	NA	NA	NA	NA
44881	FXYD6	ENSG00000137726.17	clean	chr11:117842781-117844109:-	0	NA	NA	NA	NA	NA
44882	FXYD6	ENSG00000137726.17	clean	chr11:117842781-117858210:-	0	NA	NA	NA	NA	NA
44883	FXYD6	ENSG00000137726.17	clean	chr11:117842781-117868898:-	0	NA	NA	NA	NA	NA
44884	FXYD6-FXYD2	ENSG00000255245.4	clean	chr11:117842781-117876591:-	0	NA	NA	NA	NA	NA
44885	FXYD6	ENSG00000137726.17	clean	chr11:117842781-117877298:-	0	NA	NA	NA	NA	NA
44886	FXYD6	ENSG00000137726.17	clean	chr11:117844206-117858210:-	0	NA	NA	NA	NA	NA
44887	FXYD6	ENSG00000137726.17	clean	chr11:117844206-117876591:-	0	NA	NA	NA	NA	NA
44888	FXYD6	ENSG00000137726.17	clean	chr11:117858286-117876591:-	0	NA	NA	NA	NA	NA
44889	TMPRSS13	ENSG00000137747.16	known-exon	chr11:117903451-117903654:-	0	NA	NA	NA	NA	NA
44890	TMPRSS13	ENSG00000137747.16	clean	chr11:117903807-117903958:-	0	NA	NA	NA	NA	NA
44891	TMPRSS13	ENSG00000137747.16	clean	chr11:117904101-117905637:-	0	NA	NA	NA	NA	NA
44892	TMPRSS13	ENSG00000137747.16	clean	chr11:117908784-117909805:-	0	NA	NA	NA	NA	NA
44893	TMPRSS13	ENSG00000137747.16	clean	chr11:117909968-117910706:-	0	NA	NA	NA	NA	NA
44894	TMPRSS13	ENSG00000137747.16	clean	chr11:117910750-117911767:-	0	NA	NA	NA	NA	NA
44895	TMPRSS13	ENSG00000137747.16	clean	chr11:117911860-117913776:-	0	NA	NA	NA	NA	NA
44896	TMPRSS13	ENSG00000137747.16	clean	chr11:117913906-117914391:-	0	NA	NA	NA	NA	NA
44897	TMPRSS13	ENSG00000137747.16	clean	chr11:117914514-117917169:-	0	NA	NA	NA	NA	NA
44898	TMPRSS13	ENSG00000137747.16	clean	chr11:117914514-117918408:-	0	NA	NA	NA	NA	NA
44899	TMPRSS13	ENSG00000137747.16	clean	chr11:117917274-117918408:-	0	NA	NA	NA	NA	NA
44900	TMPRSS13	ENSG00000137747.16	clean	chr11:117918838-117929286:-	0	NA	NA	NA	NA	NA
44901	IL10RA	ENSG00000110324.10	clean	chr11:117986534-117988381:+	0	NA	NA	NA	NA	NA
44902	IL10RA	ENSG00000110324.10	clean	chr11:117986813-117988381:+	0	NA	NA	NA	NA	NA
44903	IL10RA	ENSG00000110324.10	clean	chr11:117988502-117989441:+	0	NA	NA	NA	NA	NA
44904	IL10RA	ENSG00000110324.10	clean	chr11:117989620-117993240:+	0	NA	NA	NA	NA	NA
44905	IL10RA	ENSG00000110324.10	clean	chr11:117993410-117993998:+	0	NA	NA	NA	NA	NA
44906	IL10RA	ENSG00000110324.10	clean	chr11:117994149-117995588:+	0	NA	NA	NA	NA	NA
44907	IL10RA	ENSG00000110324.10	clean	chr11:117995710-117998714:+	0	NA	NA	NA	NA	NA
44908	SMIM35	ENSG00000255274.9	clean	chr11:118006376-118013703:-	0	NA	NA	NA	NA	NA
44909	SMIM35	ENSG00000255274.9	clean	chr11:118013880-118014707:-	0	NA	NA	NA	NA	NA
44910	SMIM35	ENSG00000255274.9	clean	chr11:118014741-118015692:-	0	NA	NA	NA	NA	NA
44911	SMIM35	ENSG00000255274.9	clean	chr11:118015809-118031820:-	0	NA	NA	NA	NA	NA
44912	SMIM35	ENSG00000255274.9	clean	chr11:118015809-118059116:-	0	NA	NA	NA	NA	NA
44913	SMIM35	ENSG00000255274.9	clean	chr11:118015809-118086750:-	0	NA	NA	NA	NA	NA
44914	SMIM35	ENSG00000255274.9	clean	chr11:118031969-118059116:-	0	NA	NA	NA	NA	NA
44915	SMIM35	ENSG00000255274.9	clean	chr11:118059268-118059462:-	0	NA	NA	NA	NA	NA
44916	SMIM35	ENSG00000255274.9	clean	chr11:118059268-118086750:-	0	NA	NA	NA	NA	NA
44917	SMIM35	ENSG00000255274.9	clean	chr11:118059533-118086750:-	0	NA	NA	NA	NA	NA
44918	TMPRSS4	ENSG00000137648.18	clean	chr11:118077305-118094815:+	0	NA	NA	NA	NA	NA
44919	SMIM35	ENSG00000255274.9	clean	chr11:118086880-118087577:-	0	NA	NA	NA	NA	NA
44920	SMIM35	ENSG00000255274.9	clean	chr11:118087690-118088216:-	0	NA	NA	NA	NA	NA
44921	TMPRSS4	ENSG00000137648.18	clean	chr11:118094855-118098984:+	0	NA	NA	NA	NA	NA
44922	TMPRSS4	ENSG00000137648.18	clean	chr11:118094855-118103100:+	0	NA	NA	NA	NA	NA
44923	TMPRSS4	ENSG00000137648.18	clean	chr11:118099034-118103100:+	0	NA	NA	NA	NA	NA
44924	TMPRSS4	ENSG00000137648.18	clean	chr11:118099098-118104690:+	0	NA	NA	NA	NA	NA
44925	TMPRSS4	ENSG00000137648.18	clean	chr11:118103253-118104690:+	0	NA	NA	NA	NA	NA
44926	TMPRSS4	ENSG00000137648.18	clean	chr11:118104820-118107773:+	0	NA	NA	NA	NA	NA
44927	TMPRSS4	ENSG00000137648.18	clean	chr11:118108896-118111740:+	0	NA	NA	NA	NA	NA
44928	TMPRSS4	ENSG00000137648.18	clean	chr11:118111900-118113268:+	0	NA	NA	NA	NA	NA
44929	TMPRSS4	ENSG00000137648.18	clean	chr11:118113435-118114828:+	0	NA	NA	NA	NA	NA
44930	TMPRSS4	ENSG00000137648.18	clean	chr11:118113435-118117422:+	0	NA	NA	NA	NA	NA
44931	TMPRSS4	ENSG00000137648.18	clean	chr11:118114927-118115137:+	0	NA	NA	NA	NA	NA
44932	TMPRSS4	ENSG00000137648.18	clean	chr11:118114927-118117304:+	0	NA	NA	NA	NA	NA
44933	TMPRSS4	ENSG00000137648.18	clean	chr11:118115280-118117304:+	0	NA	NA	NA	NA	NA
44934	TMPRSS4	ENSG00000137648.18	clean	chr11:118117454-118117901:+	0	NA	NA	NA	NA	NA
44935	SCN4B	ENSG00000177098.8	clean	chr11:118137120-118141206:-	0	NA	NA	NA	NA	NA
44936	SCN4B	ENSG00000177098.8	clean	chr11:118141336-118142776:-	0	NA	NA	NA	NA	NA
44937	SCN4B	ENSG00000177098.8	clean	chr11:118141336-118143832:-	0	NA	NA	NA	NA	NA
44938	SCN4B	ENSG00000177098.8	clean	chr11:118141336-118152612:-	0	NA	NA	NA	NA	NA
44939	SCN4B	ENSG00000177098.8	clean	chr11:118144061-118145056:-	0	NA	NA	NA	NA	NA
44940	SCN4B	ENSG00000177098.8	clean	chr11:118145229-118152612:-	0	NA	NA	NA	NA	NA
44941	SCN2B	ENSG00000149575.6	clean	chr11:118167086-118168084:-	0	NA	NA	NA	NA	NA
44942	SCN2B	ENSG00000149575.6	clean	chr11:118168295-118168584:-	0.0333333	0	9.42281	0	1	NA
44943	SCN2B	ENSG00000149575.6	clean	chr11:118168751-118170318:-	0	NA	NA	NA	NA	NA
44944	SCN2B	ENSG00000149575.6	clean	chr11:118168751-118171457:-	0	NA	NA	NA	NA	NA
44945	SCN2B	ENSG00000149575.6	clean	chr11:118168751-118176361:-	0	NA	NA	NA	NA	NA
44946	SCN2B	ENSG00000149575.6	clean	chr11:118170422-118171457:-	0	NA	NA	NA	NA	NA
44947	JAML	ENSG00000160593.19	clean	chr11:118194417-118196734:-	0	NA	NA	NA	NA	NA
44948	JAML	ENSG00000160593.19	clean	chr11:118196821-118197997:-	0	NA	NA	NA	NA	NA
44949	JAML	ENSG00000160593.19	clean	chr11:118198091-118200473:-	0	NA	NA	NA	NA	NA
44950	JAML	ENSG00000160593.19	clean	chr11:118200612-118203427:-	0	NA	NA	NA	NA	NA
44951	JAML	ENSG00000160593.19	clean	chr11:118203045-118203427:-	0	NA	NA	NA	NA	NA
44952	JAML	ENSG00000160593.19	clean	chr11:118203665-118205881:-	0	NA	NA	NA	NA	NA
44953	JAML	ENSG00000160593.19	clean	chr11:118205991-118210486:-	0	NA	NA	NA	NA	NA
44954	JAML	ENSG00000160593.19	clean	chr11:118210712-118212406:-	0	NA	NA	NA	NA	NA
44955	JAML	ENSG00000160593.19	clean	chr11:118212561-118212730:-	0	NA	NA	NA	NA	NA
44956	JAML	ENSG00000160593.19	clean	chr11:118212561-118214823:-	0	NA	NA	NA	NA	NA
44957	JAML	ENSG00000160593.19	clean	chr11:118212561-118224940:-	0	NA	NA	NA	NA	NA
44958	JAML	ENSG00000160593.19	clean	chr11:118214886-118223998:-	0	NA	NA	NA	NA	NA
44959	JAML	ENSG00000160593.19	clean	chr11:118214886-118224940:-	0	NA	NA	NA	NA	NA
44960	MPZL3	ENSG00000160588.10	clean	chr11:118229920-118233459:-	10.2333	0	1.74566	0	1	NA
44961	MPZL3	ENSG00000160588.10	clean	chr11:118233523-118235423:-	11.3667	-0.672289	1.75184	-0.383761	0.701156	NA
44962	MPZL3	ENSG00000160588.10	clean	chr11:118233523-118252221:-	11.8667	0	1.72988	0	1	NA
44963	MPZL3	ENSG00000160588.10	clean	chr11:118235589-118237049:-	8.86667	0.167486	1.7914	0.0934946	0.925511	NA
44964	MPZL3	ENSG00000160588.10	clean	chr11:118237260-118240210:-	10	0	1.72903	0	1	NA
44965	MPZL3	ENSG00000160588.10	clean	chr11:118240341-118252221:-	9.06667	0	1.72779	0	1	NA
44966	MPZL2	ENSG00000149573.9	clean	chr11:118255233-118257237:-	4.9	0	1.85332	0	1	NA
44967	MPZL2	ENSG00000149573.9	clean	chr11:118257313-118260053:-	8.13333	1.26163	1.63785	0.770295	0.441125	NA
44968	MPZL2	ENSG00000149573.9	clean	chr11:118260201-118262437:-	5.2	0	1.81556	0	1	NA
44969	MPZL2	ENSG00000149573.9	clean	chr11:118262850-118262930:-	10.6667	-1.72582	1.43725	-1.20078	0.229836	NA
44970	MPZL2	ENSG00000149573.9	clean	chr11:118263097-118264095:-	7.93333	-0.0195868	1.77367	-0.0110431	0.991189	NA
44971	CD3E	ENSG00000198851.10	clean	chr11:118304776-118304893:+	0	NA	NA	NA	NA	NA
44972	CD3E	ENSG00000198851.10	clean	chr11:118305001-118307287:+	0	NA	NA	NA	NA	NA
44973	CD3E	ENSG00000198851.10	clean	chr11:118307308-118308426:+	0	NA	NA	NA	NA	NA
44974	CD3E	ENSG00000198851.10	clean	chr11:118308441-118312152:+	0	NA	NA	NA	NA	NA
44975	CD3E	ENSG00000198851.10	clean	chr11:118308441-118312617:+	0	NA	NA	NA	NA	NA
44976	CD3E	ENSG00000198851.10	clean	chr11:118312170-118312617:+	0	NA	NA	NA	NA	NA
44977	CD3E	ENSG00000198851.10	clean	chr11:118312866-118313706:+	0	NA	NA	NA	NA	NA
44978	CD3E	ENSG00000198851.10	clean	chr11:118313874-118314447:+	0	NA	NA	NA	NA	NA
44979	CD3E	ENSG00000198851.10	clean	chr11:118314494-118315485:+	0	NA	NA	NA	NA	NA
44980	CD3D	ENSG00000167286.9	clean	chr11:118339227-118339450:-	0.0666667	-5.42194e-05	9.42281	-5.75406e-06	0.999995	NA
44981	CD3D	ENSG00000167286.9	clean	chr11:118339494-118339774:-	0.0333333	-0.961808	9.42281	-0.102072	0.918699	NA
44982	CD3D	ENSG00000167286.9	clean	chr11:118339494-118340374:-	0	NA	NA	NA	NA	NA
44983	CD3D	ENSG00000167286.9	clean	chr11:118339906-118340374:-	0	NA	NA	NA	NA	NA
44984	CD3D	ENSG00000167286.9	clean	chr11:118339906-118342552:-	0	NA	NA	NA	NA	NA
44985	CD3D	ENSG00000167286.9	clean	chr11:118340593-118340869:-	0	NA	NA	NA	NA	NA
44986	CD3D	ENSG00000167286.9	clean	chr11:118340593-118342552:-	0	NA	NA	NA	NA	NA
44987	CD3G	ENSG00000160654.10	clean	chr11:118344478-118349026:+	0	NA	NA	NA	NA	NA
44988	CD3G	ENSG00000160654.10	clean	chr11:118349050-118349742:+	0	NA	NA	NA	NA	NA
44989	CD3G	ENSG00000160654.10	clean	chr11:118349322-118349742:+	0	NA	NA	NA	NA	NA
44990	CD3G	ENSG00000160654.10	clean	chr11:118349970-118350551:+	0.0333333	0	9.42281	0	1	NA
44991	CD3G	ENSG00000160654.10	clean	chr11:118349970-118351627:+	0.0333333	0	9.42281	0	1	NA
44992	CD3G	ENSG00000160654.10	clean	chr11:118350683-118351627:+	0	NA	NA	NA	NA	NA
44993	CD3G	ENSG00000160654.10	clean	chr11:118351671-118352403:+	0	NA	NA	NA	NA	NA
44994	CD3G	ENSG00000160654.10	clean	chr11:118352487-118353118:+	0	NA	NA	NA	NA	NA
44995	UBE4A	ENSG00000110344.9	clean	chr11:118359674-118365039:+	60.1667	-0.190382	1.19504	-0.159309	0.873425	1
44996	UBE4A	ENSG00000110344.9	clean	chr11:118365201-118368630:+	87.0667	-0.802293	1.33293	-0.601902	0.547239	0.978813
44997	UBE4A	ENSG00000110344.9	clean	chr11:118368804-118369422:+	70.8	-0.968006	1.33737	-0.723813	0.46918	0.958102
44998	UBE4A	ENSG00000110344.9	clean	chr11:118369535-118371513:+	68.7333	-0.281771	1.46077	-0.192892	0.847044	1
44999	UBE4A	ENSG00000110344.9	clean	chr11:118371666-118372506:+	68.9333	-1.34606	1.05819	-1.27204	0.20336	0.806528
45000	UBE4A	ENSG00000110344.9	clean	chr11:118372666-118373085:+	58.3	-1.32716	0.79281	-1.674	0.0941309	0.634014
45001	UBE4A	ENSG00000110344.9	clean	chr11:118373288-118373493:+	31.9667	0.290419	1.70182	0.170652	0.864497	1
45002	UBE4A	ENSG00000110344.9	clean	chr11:118373685-118374895:+	62.6667	-1.05063	0.591422	-1.77644	0.0756603	0.58405
45003	UBE4A	ENSG00000110344.9	clean	chr11:118375229-118376573:+	65.5667	-0.665605	1.01465	-0.655992	0.51183	0.972126
45004	UBE4A	ENSG00000110344.9	clean	chr11:118376694-118379445:+	59.9667	0.334098	1.68918	0.197787	0.843212	1
45005	UBE4A	ENSG00000110344.9	clean	chr11:118378952-118379445:+	60.2	-0.627698	1.46915	-0.427253	0.669195	1
45006	UBE4A	ENSG00000110344.9	clean	chr11:118379750-118381390:+	67.6333	-0.388431	1.68622	-0.230357	0.817814	1
45007	UBE4A	ENSG00000110344.9	clean	chr11:118381523-118382588:+	68.7667	-0.5682	0.523992	-1.08437	0.278202	0.867406
45008	UBE4A	ENSG00000110344.9	clean	chr11:118382776-118384634:+	63.5333	-1.17536	1.33717	-0.878985	0.37941	0.924528
45009	UBE4A	ENSG00000110344.9	clean	chr11:118384735-118384831:+	57.7333	-3.56186	1.36564	-2.6082	0.00910202	0.193651
45010	UBE4A	ENSG00000110344.9	clean	chr11:118384945-118386437:+	48.5333	-1.91159	1.24201	-1.53911	0.123778	0.698934
45011	UBE4A	ENSG00000110344.9	clean	chr11:118386612-118389724:+	55.5667	-1.69994	0.910638	-1.86675	0.0619363	0.538087
45012	UBE4A	ENSG00000110344.9	clean	chr11:118389905-118390656:+	51.3333	-0.825622	0.991392	-0.832791	0.404963	0.93566
45013	UBE4A	ENSG00000110344.9	clean	chr11:118390804-118392737:+	60.4333	-1.43027	1.04587	-1.36754	0.171456	0.769468
45014	UBE4A	ENSG00000110344.9	clean	chr11:118392895-118396313:+	78.0667	-0.597979	1.20198	-0.497494	0.618841	0.996218
45015	ATP5MG	ENSG00000167283.8	clean	chr11:118401717-118403923:+	970.5	-0.367734	0.628341	-0.585246	0.558382	0.982498
45016	AP001267.5	ENSG00000285827.1	clean	chr11:118401717-118406936:+	978.9	-0.10025	0.623762	-0.160718	0.872315	1
45017	AP001267.5	ENSG00000285827.1	clean	chr11:118401717-118468774:+	968.367	-0.951019	1.67409	-0.568081	0.56998	0.985034
45018	ATP5MG	ENSG00000167283.8	clean	chr11:118403985-118405656:+	28.1667	0.655496	0.697093	0.940328	0.347049	0.907731
45019	ATP5MG	ENSG00000167283.8	clean	chr11:118405709-118406936:+	978.767	-0.389756	0.65683	-0.59339	0.55292	0.980771
45020	ATP5MG	ENSG00000167283.8	clean	chr11:118406976-118408999:+	836.167	-0.530713	0.612107	-0.867026	0.385928	0.927505
45021	ATP5MG	ENSG00000167283.8	clean	chr11:118407097-118431023:+	831.2	0	1.67141	0	1	1
45022	AP001267.5	ENSG00000285827.1	clean	chr11:118407097-118447624:+	831.2	0	1.67141	0	1	1
45023	KMT2A	ENSG00000118058.22	clean	chr11:118436944-118439023:+	17.8667	0.420313	0.780776	0.538327	0.590352	NA
45024	KMT2A	ENSG00000118058.22	clean	chr11:118436944-118447624:+	17.3667	0.53579	0.880918	0.608218	0.543043	NA
45025	KMT2A	ENSG00000118058.22	clean	chr11:118436944-118468774:+	16.9	-1.42163	1.5082	-0.942596	0.345888	NA
45026	KMT2A	ENSG00000118058.22	clean	chr11:118439122-118447624:+	4.53333	0.251539	1.12851	0.222895	0.823618	NA
45027	KMT2A	ENSG00000118058.22	clean	chr11:118439122-118468774:+	15.3	-0.857729	1.64244	-0.522228	0.601511	NA
45028	AP001267.5	ENSG00000285827.1	clean	chr11:118468844-118471661:+	26.4333	0.47032	0.853506	0.551045	0.581603	NA
45029	KMT2A	ENSG00000118058.22	known-exon	chr11:118471985-118474178:+	22.5	-0.545721	0.454471	-1.20078	0.229836	NA
45030	AP001267.5	ENSG00000285827.1	clean	chr11:118474315-118476804:+	20.6	0.330824	1.23038	0.268879	0.788023	NA
45031	AP001267.5	ENSG00000285827.1	clean	chr11:118476982-118477966:+	22.0333	0.834414	1.09485	0.762126	0.445985	NA
45032	AP001267.5	ENSG00000285827.1	clean	chr11:118478201-118480173:+	22.4333	0.0695414	0.94749	0.0733954	0.941491	NA
45033	AP001267.5	ENSG00000285827.1	clean	chr11:118480238-118481714:+	23.8	-0.216573	1.11151	-0.194846	0.845513	NA
45034	KMT2A	ENSG00000118058.22	known-exon	chr11:118482092-118482421:+	29.5667	0.444332	0.783516	0.5671	0.570646	0.985388
45035	KMT2A	ENSG00000118058.22	clean	chr11:118482495-118484182:+	24.7667	-0.232832	1.08537	-0.21452	0.830142	NA
45036	KMT2A	ENSG00000118058.22	clean	chr11:118484314-118484861:+	18.1667	-0.77088	0.73165	-1.05362	0.292058	NA
45037	KMT2A	ENSG00000118058.22	clean	chr11:118484314-118488613:+	19.6667	-0.615657	1.0689	-0.57597	0.564635	NA
45038	KMT2A	ENSG00000118058.22	clean	chr11:118484975-118488613:+	18.3333	-0.627338	1.29901	-0.482935	0.629142	NA
45039	KMT2A	ENSG00000118058.22	clean	chr11:118488760-118489791:+	19.6333	-0.188686	0.922978	-0.204432	0.838016	NA
45040	KMT2A	ENSG00000118058.22	clean	chr11:118489887-118490128:+	16.5667	-1.36709	1.61606	-0.845945	0.397584	NA
45041	KMT2A	ENSG00000118058.22	clean	chr11:118490249-118491195:+	20.9667	0.409857	0.832637	0.49224	0.622549	NA
45042	KMT2A	ENSG00000118058.22	clean	chr11:118491309-118491743:+	17.8333	-0.580774	0.817297	-0.710603	0.47733	NA
45043	KMT2A	ENSG00000118058.22	clean	chr11:118491928-118493056:+	22.0333	-0.514573	0.693448	-0.742049	0.458058	NA
45044	KMT2A	ENSG00000118058.22	clean	chr11:118493230-118494287:+	18.6333	-1.09192	1.20678	-0.90482	0.365561	NA
45045	KMT2A	ENSG00000118058.22	clean	chr11:118494398-118494693:+	19.4	0.226908	0.767855	0.295509	0.767605	NA
45046	KMT2A	ENSG00000118058.22	clean	chr11:118494767-118495699:+	19.5	-0.149575	1.03555	-0.144441	0.885152	NA
45047	KMT2A	ENSG00000118058.22	clean	chr11:118495893-118496260:+	21.1333	-0.116644	0.932	-0.125155	0.900401	NA
45048	KMT2A	ENSG00000118058.22	clean	chr11:118496367-118497935:+	15.9333	0.277534	0.842689	0.329344	0.741896	NA
45049	KMT2A	ENSG00000118058.22	clean	chr11:118498073-118498369:+	14.6	-0.0291452	1.19633	-0.0243621	0.980564	NA
45050	KMT2A	ENSG00000118058.22	clean	chr11:118498528-118499302:+	12.2333	0.88359	0.923838	0.956434	0.338853	NA
45051	KMT2A	ENSG00000118058.22	clean	chr11:118499420-118499834:+	13.2333	-0.65535	1.00362	-0.652984	0.513766	NA
45052	KMT2A	ENSG00000118058.22	clean	chr11:118499913-118500986:+	12.9667	-0.398689	0.888743	-0.448598	0.653721	NA
45053	KMT2A	ENSG00000118058.22	clean	chr11:118501147-118501671:+	20.7333	-0.488521	0.646072	-0.756141	0.449565	NA
45054	KMT2A	ENSG00000118058.22	clean	chr11:118501857-118502397:+	19.9333	2.67203	1.40649	1.89979	0.0574605	NA
45055	KMT2A	ENSG00000118058.22	clean	chr11:118506646-118507507:+	17.4667	-0.186413	0.753998	-0.247232	0.804729	NA
45056	KMT2A	ENSG00000118058.22	clean	chr11:118507609-118509135:+	14.5	-0.544319	1.01396	-0.536827	0.591387	NA
45057	KMT2A	ENSG00000118058.22	clean	chr11:118507972-118509135:+	14.6	-0.906889	0.98175	-0.923747	0.355618	NA
45058	KMT2A	ENSG00000118058.22	clean	chr11:118509200-118509947:+	11.4667	-0.798365	0.893041	-0.893984	0.37133	NA
45059	KMT2A	ENSG00000118058.22	clean	chr11:118510118-118511950:+	15.1333	-0.0944902	0.77954	-0.121213	0.903522	NA
45060	KMT2A	ENSG00000118058.22	clean	chr11:118519792-118519956:+	13.9667	-0.969299	1.26919	-0.763717	0.445036	NA
45061	KMT2A	ENSG00000118058.22	clean	chr11:118520064-118520801:+	13.3667	-0.211503	0.935474	-0.226092	0.82113	NA
45062	KMT2A	ENSG00000118058.22	clean	chr11:118520885-118521287:+	16.7667	-0.739789	1.0901	-0.678644	0.497364	NA
45063	KMT2A	ENSG00000118058.22	clean	chr11:118521417-118521896:+	13.3	-0.388564	0.957882	-0.40565	0.685	NA
45064	TTC36	ENSG00000172425.11	clean	chr11:118527612-118528602:+	0.533333	2.44267	2.71101	0.901019	0.367578	NA
45065	TTC36	ENSG00000172425.11	clean	chr11:118528791-118530653:+	0.333333	1.89583	5.74858	0.329791	0.741558	NA
45066	TMEM25	ENSG00000149582.16	known-exon	chr11:118531601-118531774:+	5.83333	0.645992	0.970902	0.665353	0.505825	NA
45067	TMEM25	ENSG00000149582.16	clean	chr11:118533207-118533419:+	8.03333	-1.22239	1.15433	-1.05896	0.289618	NA
45068	TMEM25	ENSG00000149582.16	clean	chr11:118533551-118533856:+	14.3333	-0.227412	1.07449	-0.211647	0.832383	NA
45069	TMEM25	ENSG00000149582.16	clean	chr11:118533887-118534028:+	14.7	0	1.70989	0	1	NA
45070	TMEM25	ENSG00000149582.16	clean	chr11:118534129-118534265:+	11.4667	-1.03395	1.72474	-0.599477	0.548855	NA
45071	TMEM25	ENSG00000149582.16	clean	chr11:118534355-118534506:+	11.9667	-1.65821	1.42004	-1.16772	0.242921	NA
45072	TMEM25	ENSG00000149582.16	clean	chr11:118534355-118546118:+	11.7	0	1.75309	0	1	NA
45073	IFT46	ENSG00000118096.8	clean	chr11:118545011-118545408:-	33.2667	-0.676714	1.58877	-0.425936	0.670155	1
45074	IFT46	ENSG00000118096.8	clean	chr11:118545011-118545792:-	34.6667	-3.01409	1.3043	-2.31089	0.0208388	0.317999
45075	IFT46	ENSG00000118096.8	clean	chr11:118545494-118545792:-	30.9667	-2.5389	0.861504	-2.94705	0.00320822	0.0968509
45076	IFT46	ENSG00000118096.8	clean	chr11:118545853-118551785:-	30.6667	0	1.71151	0	1	1
45077	IFT46	ENSG00000118096.8	clean	chr11:118551852-118552213:-	40.5667	0.782094	1.14342	0.683992	0.49398	0.966008
45078	IFT46	ENSG00000118096.8	clean	chr11:118552335-118554458:-	37.4667	-2.28029	1.46943	-1.55181	0.120707	0.692465
45079	IFT46	ENSG00000118096.8	clean	chr11:118554587-118554989:-	39.3667	-0.757325	1.69683	-0.446317	0.655368	1
45080	IFT46	ENSG00000118096.8	clean	chr11:118555083-118555247:-	36.8333	-0.857459	1.68764	-0.508081	0.611396	0.995154
45081	IFT46	ENSG00000118096.8	clean	chr11:118555322-118556905:-	29.4667	0.80343	1.69365	0.474377	0.635231	0.998375
45082	IFT46	ENSG00000118096.8	clean	chr11:118557045-118557737:-	35.0667	-0.468446	1.34634	-0.34794	0.727885	1
45083	IFT46	ENSG00000118096.8	clean	chr11:118557045-118559784:-	36.2333	-1.4002	1.4651	-0.955707	0.33922	0.90259
45084	IFT46	ENSG00000118096.8	clean	chr11:118557890-118559784:-	35.2	-1.80643	1.57752	-1.1451	0.252167	0.849462
45085	IFT46	ENSG00000118096.8	clean	chr11:118559864-118564964:-	36.8333	-0.916808	1.69321	-0.541462	0.588189	0.990584
45086	IFT46	ENSG00000118096.8	clean	chr11:118565061-118565586:-	37.9	-0.642813	1.60065	-0.401595	0.687982	1
45087	IFT46	ENSG00000118096.8	clean	chr11:118565061-118565789:-	38.0333	-0.655929	1.60069	-0.40978	0.681967	1
45088	IFT46	ENSG00000118096.8	clean	chr11:118565061-118572595:-	37.7	0	1.70686	0	1	1
45089	IFT46	ENSG00000118096.8	clean	chr11:118565917-118572595:-	0.9	0	2.41715	0	1	NA
45090	ARCN1	ENSG00000095139.14	clean	chr11:118572550-118573619:+	87.8667	-0.695184	0.494642	-1.40543	0.159894	0.754731
45091	ARCN1	ENSG00000095139.14	clean	chr11:118572550-118581245:+	85.6	-0.48017	0.865689	-0.554668	0.579122	0.987971
45092	ARCN1	ENSG00000095139.14	clean	chr11:118572550-118583178:+	136.7	-0.328905	0.864919	-0.380273	0.703743	1
45093	ARCN1	ENSG00000095139.14	clean	chr11:118573783-118581245:+	83.0667	-0.796506	0.925572	-0.860555	0.389483	0.92885
45094	ARCN1	ENSG00000095139.14	clean	chr11:118581509-118583178:+	136.367	0.156521	1.03707	0.150926	0.880034	1
45095	ARCN1	ENSG00000095139.14	clean	chr11:118581401-118601635:+	0.7	-0.736969	2.46054	-0.299515	0.764547	NA
45096	ARCN1	ENSG00000095139.14	clean	chr11:118583358-118583808:+	177.167	-0.569584	0.84205	-0.676425	0.498771	0.967353
45097	ARCN1	ENSG00000095139.14	clean	chr11:118584014-118584479:+	110.867	-1.29303	0.884703	-1.46154	0.143867	0.731422
45098	ARCN1	ENSG00000095139.14	clean	chr11:118583869-118601321:+	0.666667	-0.415041	2.50888	-0.165429	0.868606	NA
45099	ARCN1	ENSG00000095139.14	clean	chr11:118584644-118590340:+	123.733	0.483504	0.993903	0.48647	0.626634	0.997295
45100	ARCN1	ENSG00000095139.14	clean	chr11:118590506-118592708:+	107.033	0.0657331	1.04708	0.0627776	0.949944	1
45101	ARCN1	ENSG00000095139.14	clean	chr11:118592856-118593589:+	151.833	0.241163	0.898473	0.268415	0.78838	1
45102	ARCN1	ENSG00000095139.14	clean	chr11:118593698-118597706:+	122.933	-0.570425	0.966547	-0.590168	0.555078	0.98149
45103	ARCN1	ENSG00000095139.14	clean	chr11:118597911-118600624:+	114.267	-1.90644	1.57181	-1.21289	0.225171	0.827798
45104	PHLDB1	ENSG00000019144.19	clean	chr11:118606672-118613293:+	0.233333	0	8.88893	0	1	NA
45105	PHLDB1	ENSG00000019144.19	clean	chr11:118607699-118613815:+	3.2	0	1.94427	0	1	NA
45106	PHLDB1	ENSG00000019144.19	clean	chr11:118610526-118613815:+	3.06667	0	1.98028	0	1	NA
45107	PHLDB1	ENSG00000019144.19	clean	chr11:118613450-118613815:+	3.1	2.39475	1.96744	1.21719	0.223532	NA
45108	PHLDB1	ENSG00000019144.19	clean	chr11:118613896-118614558:+	5.1	0	1.81788	0	1	NA
45109	PHLDB1	ENSG00000019144.19	clean	chr11:118614682-118616040:+	3.7	-1.17592	1.96218	-0.59929	0.548979	NA
45110	PHLDB1	ENSG00000019144.19	clean	chr11:118615622-118616040:+	3.63333	-1.17592	1.96342	-0.598914	0.54923	NA
45111	PHLDB1	ENSG00000019144.19	clean	chr11:118616211-118624791:+	4.1	0.834533	1.702	0.490326	0.623903	NA
45112	PHLDB1	ENSG00000019144.19	clean	chr11:118616211-118624933:+	10.3	0.849539	1.56197	0.543891	0.586517	NA
45113	PHLDB1	ENSG00000019144.19	clean	chr11:118621538-118624933:+	10.3333	-0.0463938	1.44517	-0.0321027	0.97439	NA
45114	PHLDB1	ENSG00000019144.19	clean	chr11:118624511-118624933:+	10.2	-0.0463938	1.45232	-0.0319447	0.974516	NA
45115	PHLDB1	ENSG00000019144.19	clean	chr11:118624845-118624933:+	10.1667	0.264579	1.68587	0.156939	0.875293	NA
45116	PHLDB1	ENSG00000019144.19	clean	chr11:118625059-118627304:+	12.1667	0.623926	1.72168	0.362393	0.717058	NA
45117	PHLDB1	ENSG00000019144.19	clean	chr11:118628650-118631206:+	14.9333	-0.00486561	0.746536	-0.00651758	0.9948	NA
45118	PHLDB1	ENSG00000019144.19	clean	chr11:118627931-118631912:+	9.3	0.368284	0.839221	0.43884	0.660778	NA
45119	PHLDB1	ENSG00000019144.19	clean	chr11:118630082-118631206:+	14.8	0.165059	0.769997	0.214363	0.830264	NA
45120	PHLDB1	ENSG00000019144.19	clean	chr11:118631479-118631912:+	8.36667	1.57394	1.64108	0.959084	0.337517	NA
45121	PHLDB1	ENSG00000019144.19	clean	chr11:118632053-118632158:+	11.0667	0.894816	1.22488	0.730534	0.465064	NA
45122	PHLDB1	ENSG00000019144.19	clean	chr11:118632053-118635392:+	12.8667	0.354496	0.894224	0.396428	0.691789	NA
45123	PHLDB1	ENSG00000019144.19	clean	chr11:118632296-118634922:+	10.7667	-0.31259	0.915488	-0.341446	0.732768	NA
45124	PHLDB1	ENSG00000019144.19	clean	chr11:118632296-118635392:+	11.8333	0.179324	0.951443	0.188476	0.850504	NA
45125	PHLDB1	ENSG00000019144.19	clean	chr11:118635163-118635392:+	11.8333	0.501251	1.08552	0.461763	0.644251	NA
45126	PHLDB1	ENSG00000019144.19	clean	chr11:118639001-118639161:+	12.9	0	1.7243	0	1	NA
45127	PHLDB1	ENSG00000019144.19	clean	chr11:118639001-118645765:+	12.9	0.565868	1.7243	0.328172	0.742782	NA
45128	PHLDB1	ENSG00000019144.19	clean	chr11:118639251-118642253:+	12.0333	0.663455	1.74114	0.381047	0.703168	NA
45129	PHLDB1	ENSG00000019144.19	clean	chr11:118639251-118643799:+	12.0667	0.663455	1.7402	0.381252	0.703017	NA
45130	PHLDB1	ENSG00000019144.19	clean	chr11:118641784-118642253:+	0.1	0.961678	9.42281	0.102059	0.91871	NA
45131	PHLDB1	ENSG00000019144.19	clean	chr11:118642394-118643799:+	11.9	-0.358046	1.7419	-0.205549	0.837143	NA
45132	PHLDB1	ENSG00000019144.19	clean	chr11:118645650-118645734:+	10.8667	0.487937	1.1715	0.416506	0.677039	NA
45133	PHLDB1	ENSG00000019144.19	clean	chr11:118645825-118647774:+	12.1333	0.0896376	1.04397	0.0858622	0.931576	NA
45134	PHLDB1	ENSG00000019144.19	clean	chr11:118645825-118647929:+	12.1333	0.393187	1.09261	0.359862	0.718951	NA
45135	PHLDB1	ENSG00000019144.19	clean	chr11:118648076-118650076:+	9	0	1.79296	0	1	NA
45136	PHLDB1	ENSG00000019144.19	clean	chr11:118650193-118650444:+	12.9	0.154467	1.62775	0.094896	0.924397	NA
45137	PHLDB1	ENSG00000019144.19	clean	chr11:118650547-118655604:+	12.3333	-0.789781	1.25176	-0.630936	0.528083	NA
45138	PHLDB1	ENSG00000019144.19	clean	chr11:118655690-118655859:+	11.4667	-0.455193	1.73947	-0.261685	0.793564	NA
45139	PHLDB1	ENSG00000019144.19	clean	chr11:118655690-118656682:+	11.6	-0.455194	1.73609	-0.262195	0.793171	NA
45140	PHLDB1	ENSG00000019144.19	clean	chr11:118655892-118656682:+	11.6667	-1.35113	1.63282	-0.82748	0.407965	NA
45141	TREH	ENSG00000118094.12	clean	chr11:118658441-118658679:-	0	NA	NA	NA	NA	NA
45142	TREH	ENSG00000118094.12	clean	chr11:118658733-118658904:-	0.0333333	0.9617	9.42281	0.102061	0.918708	NA
45143	TREH	ENSG00000118094.12	clean	chr11:118659017-118659369:-	0.0333333	0	9.42281	0	1	NA
45144	TREH	ENSG00000118094.12	clean	chr11:118659481-118659746:-	0	NA	NA	NA	NA	NA
45145	TREH	ENSG00000118094.12	clean	chr11:118659964-118660538:-	0	NA	NA	NA	NA	NA
45146	TREH	ENSG00000118094.12	clean	chr11:118660733-118660865:-	0.0333333	-0.961808	9.42281	-0.102072	0.918699	NA
45147	TREH	ENSG00000118094.12	clean	chr11:118660915-118661159:-	0	NA	NA	NA	NA	NA
45148	TREH	ENSG00000118094.12	clean	chr11:118661282-118661392:-	0	NA	NA	NA	NA	NA
45149	TREH	ENSG00000118094.12	clean	chr11:118661509-118661636:-	0	NA	NA	NA	NA	NA
45150	TREH	ENSG00000118094.12	clean	chr11:118661509-118661889:-	0	NA	NA	NA	NA	NA
45151	TREH	ENSG00000118094.12	clean	chr11:118661729-118661889:-	0	NA	NA	NA	NA	NA
45152	TREH	ENSG00000118094.12	clean	chr11:118661990-118662880:-	0	NA	NA	NA	NA	NA
45153	TREH	ENSG00000118094.12	clean	chr11:118662968-118663051:-	0	NA	NA	NA	NA	NA
45154	TREH	ENSG00000118094.12	clean	chr11:118663196-118663338:-	0	NA	NA	NA	NA	NA
45155	TREH	ENSG00000118094.12	clean	chr11:118663439-118679538:-	0	NA	NA	NA	NA	NA
45156	DDX6	ENSG00000110367.13	clean	chr11:118752097-118754704:-	109.467	-0.508754	0.662954	-0.767405	0.442841	0.948883
45157	DDX6	ENSG00000110367.13	clean	chr11:118751905-118765307:-	2.23333	-1.32193	1.93995	-0.681425	0.495603	NA
45158	DDX6	ENSG00000110367.13	clean	chr11:118754887-118755401:-	95.6333	-0.815062	0.642174	-1.26922	0.204362	0.807657
45159	DDX6	ENSG00000110367.13	clean	chr11:118755503-118756259:-	102.1	-0.113723	0.734343	-0.154864	0.876928	1
45160	DDX6	ENSG00000110367.13	clean	chr11:118756323-118757170:-	70.6333	-0.761914	0.609401	-1.25027	0.211202	0.815021
45161	DDX6	ENSG00000110367.13	clean	chr11:118757287-118758773:-	126.5	-1.20212	0.619211	-1.94137	0.0522131	0.501174
45162	DDX6	ENSG00000110367.13	clean	chr11:118758902-118759921:-	110.333	-0.754415	0.510099	-1.47896	0.139151	0.723616
45163	DDX6	ENSG00000110367.13	clean	chr11:118760044-118763211:-	98.5333	-1.30705	0.874995	-1.49378	0.135233	0.719354
45164	DDX6	ENSG00000110367.13	clean	chr11:118763306-118765208:-	103.433	-0.961251	0.738997	-1.30075	0.193344	0.795631
45165	DDX6	ENSG00000110367.13	clean	chr11:118765355-118768222:-	103.9	-0.514382	0.709658	-0.72483	0.468556	0.957935
45166	DDX6	ENSG00000110367.13	clean	chr11:118768352-118779631:-	97.9667	-0.27979	1.07263	-0.260846	0.794212	1
45167	DDX6	ENSG00000110367.13	clean	chr11:118779736-118781120:-	135.933	-0.257233	1.06741	-0.240988	0.809564	1
45168	DDX6	ENSG00000110367.13	clean	chr11:118781184-118786051:-	141.3	-0.52509	0.753707	-0.696676	0.486005	0.963801
45169	DDX6	ENSG00000110367.13	clean	chr11:118786518-118790854:-	42.6667	-1.52054	1.40292	-1.08384	0.278438	0.867753
45170	DDX6	ENSG00000110367.13	clean	chr11:118786518-118791097:-	42.6667	-1.52054	1.40292	-1.08384	0.278438	0.867753
45171	CXCR5	ENSG00000160683.5	clean	chr11:118883992-118893595:+	0	NA	NA	NA	NA	NA
45172	BCL9L	ENSG00000186174.12	clean	chr11:118899508-118899916:-	5.73333	-0.180571	0.973657	-0.185457	0.852871	NA
45173	BCL9L	ENSG00000186174.12	clean	chr11:118900198-118900618:-	5.1	0.341036	1.08117	0.315433	0.752433	NA
45174	BCL9L	ENSG00000186174.12	clean	chr11:118902908-118902989:-	5.76667	1.6477	1.26897	1.29845	0.194131	NA
45175	BCL9L	ENSG00000186174.12	clean	chr11:118903074-118903235:-	2.6	-1.67037	1.65186	-1.01121	0.311917	NA
45176	BCL9L	ENSG00000186174.12	clean	chr11:118903074-118907482:-	7.63333	1.60572	1.18054	1.36015	0.173781	NA
45177	BCL9L	ENSG00000186174.12	clean	chr11:118903452-118907482:-	7.56667	1.73696	1.19063	1.45886	0.144602	NA
45178	BCL9L	ENSG00000186174.12	clean	chr11:118907602-118908269:-	13.1	1.01591	0.746598	1.36071	0.173604	NA
45179	BCL9L	ENSG00000186174.12	clean	chr11:118908655-118909913:-	10.5333	0.878693	0.796695	1.10292	0.27006	NA
45180	BCL9L	ENSG00000186174.12	clean	chr11:118908655-118925237:-	13.0667	0.952303	0.666725	1.42833	0.153197	NA
45181	BCL9L	ENSG00000186174.12	clean	chr11:118910015-118918825:-	7.4	-0.0614002	0.824401	-0.0744786	0.94063	NA
45182	BCL9L	ENSG00000186174.12	clean	chr11:118918879-118925237:-	13.3333	0.854193	0.651048	1.31203	0.189511	NA
45183	UPK2	ENSG00000110375.3	clean	chr11:118925291-118951203:+	0	NA	NA	NA	NA	NA
45184	UPK2	ENSG00000110375.3	clean	chr11:118951265-118956882:+	0	NA	NA	NA	NA	NA
45185	UPK2	ENSG00000110375.3	clean	chr11:118956426-118956882:+	0	NA	NA	NA	NA	NA
45186	UPK2	ENSG00000110375.3	clean	chr11:118957014-118957207:+	0	NA	NA	NA	NA	NA
45187	UPK2	ENSG00000110375.3	clean	chr11:118957314-118957597:+	0.0333333	0.9617	9.42281	0.102061	0.918708	NA
45188	UPK2	ENSG00000110375.3	clean	chr11:118957668-118958096:+	0	NA	NA	NA	NA	NA
45189	FOXR1	ENSG00000176302.13	clean	chr11:118971992-118978781:+	0	NA	NA	NA	NA	NA
45190	FOXR1	ENSG00000176302.13	clean	chr11:118978856-118978956:+	0	NA	NA	NA	NA	NA
45191	FOXR1	ENSG00000176302.13	clean	chr11:118979204-118979441:+	0	NA	NA	NA	NA	NA
45192	FOXR1	ENSG00000176302.13	clean	chr11:118979204-118980489:+	0	NA	NA	NA	NA	NA
45193	FOXR1	ENSG00000176302.13	clean	chr11:118979668-118980489:+	0	NA	NA	NA	NA	NA
45194	FOXR1	ENSG00000176302.13	clean	chr11:118980728-118981207:+	0	NA	NA	NA	NA	NA
45195	CCDC84	ENSG00000186166.9	clean	chr11:118998317-118998429:+	20.1667	-0.774438	1.03184	-0.750543	0.452928	NA
45196	CCDC84	ENSG00000186166.9	clean	chr11:118998593-118999010:+	30.7333	-0.281972	1.28821	-0.218887	0.826738	1
45197	CCDC84	ENSG00000186166.9	clean	chr11:118999109-119010763:+	23.7333	0.767993	0.493529	1.55612	0.119679	NA
45198	CCDC84	ENSG00000186166.9	clean	chr11:119010830-119011220:+	25.9333	0.40088	0.628801	0.637531	0.523779	NA
45199	CCDC84	ENSG00000186166.9	clean	chr11:119011283-119011938:+	29.1333	0.492516	0.783136	0.628903	0.529413	0.974861
45200	CCDC84	ENSG00000186166.9	clean	chr11:119012003-119012148:+	29.9333	0.856264	0.795322	1.07663	0.281648	0.870218
45201	CCDC84	ENSG00000186166.9	clean	chr11:119012254-119013231:+	26.9	0.894205	0.849026	1.05321	0.292243	NA
45202	CCDC84	ENSG00000186166.9	clean	chr11:119013262-119014213:+	29.6333	0.707064	0.761397	0.92864	0.353075	0.910483
45203	CCDC84	ENSG00000186166.9	clean	chr11:119013262-119014993:+	30.9	0.29189	0.81541	0.357967	0.720368	1
45204	CCDC84	ENSG00000186166.9	clean	chr11:119015083-119015306:+	29.6333	-0.185175	1.69372	-0.10933	0.912941	1
45205	CCDC84	ENSG00000186166.9	clean	chr11:119015439-119015537:+	30.5667	-1.33247	1.59907	-0.83328	0.404687	0.935626
45206	RPS25	ENSG00000118181.11	clean	chr11:119015758-119015840:-	809.567	-0.804674	0.299146	-2.6899	0.00714733	0.16604
45207	RPS25	ENSG00000118181.11	clean	chr11:119015939-119017361:-	2821.83	-0.52894	0.283494	-1.86579	0.0620712	0.538388
45208	RPS25	ENSG00000118181.11	clean	chr11:119017799-119017957:-	4172.47	-1.52231	0.187708	-8.11	5.06204e-16	6.77391e-13
45209	RPS25	ENSG00000118181.11	clean	chr11:119018053-119018281:-	2770.67	-0.1714	0.275148	-0.622936	0.533326	0.97543
45210	TRAPPC4	ENSG00000196655.12	clean	chr11:119018970-119021759:+	129.867	-0.0644578	0.611019	-0.105492	0.915985	1
45211	TRAPPC4	ENSG00000196655.12	clean	chr11:119019317-119020149:+	116.7	-0.525213	0.618498	-0.849175	0.395784	0.931132
45212	TRAPPC4	ENSG00000196655.12	clean	chr11:119020253-119021759:+	107.067	0.299014	0.616371	0.485119	0.627592	0.997347
45213	TRAPPC4	ENSG00000196655.12	clean	chr11:119021886-119023009:+	148.033	0.511363	0.781871	0.654024	0.513096	0.972245
45214	TRAPPC4	ENSG00000196655.12	clean	chr11:119021886-119023320:+	149.567	0.532325	0.782321	0.680444	0.496223	0.966778
45215	SLC37A4	ENSG00000137700.18	clean	chr11:119025329-119025691:-	43.9333	-1.20453	0.798671	-1.50817	0.131511	0.714431
45216	SLC37A4	ENSG00000137700.18	clean	chr11:119025329-119025966:-	44.6667	-1.25972	0.85354	-1.47588	0.139977	0.725279
45217	SLC37A4	ENSG00000137700.18	clean	chr11:119025757-119025966:-	44.6667	-0.826761	0.830294	-0.995745	0.319374	0.891902
45218	SLC37A4	ENSG00000137700.18	clean	chr11:119026080-119026505:-	43.5	-0.554139	0.809446	-0.68459	0.493603	0.965849
45219	SLC37A4	ENSG00000137700.18	clean	chr11:119026080-119026936:-	43.9667	-0.465435	0.846526	-0.549818	0.582445	0.988731
45220	SLC37A4	ENSG00000137700.18	clean	chr11:119026688-119026936:-	37.2	-2.48112	1.17552	-2.11066	0.0348018	0.414181
45221	SLC37A4	ENSG00000137700.18	clean	chr11:119027095-119027627:-	52.3	-0.376061	0.801774	-0.469037	0.639043	0.998774
45222	SLC37A4	ENSG00000137700.18	clean	chr11:119027095-119028193:-	52.8333	-1.37606	0.702182	-1.95969	0.0500318	0.49128
45223	SLC37A4	ENSG00000137700.18	clean	chr11:119027770-119028193:-	39.1	-2.59534	0.608392	-4.26591	1.99093e-05	0.00200628
45224	SLC37A4	ENSG00000137700.18	clean	chr11:119027872-119029221:-	40.4667	-0.992222	0.541911	-1.83097	0.0671051	0.557499
45225	SLC37A4	ENSG00000137700.18	clean	chr11:119028426-119028734:-	37.8	-0.0415792	0.579005	-0.0718115	0.942752	1
45226	SLC37A4	ENSG00000137700.18	clean	chr11:119028426-119029221:-	39.1333	-0.221127	0.535425	-0.412994	0.679611	1
45227	SLC37A4	ENSG00000137700.18	clean	chr11:119029564-119029866:-	33.3	-0.869405	0.597012	-1.45626	0.145321	0.73379
45228	SLC37A4	ENSG00000137700.18	clean	chr11:119029564-119030169:-	34.0667	-0.422532	0.556126	-0.759777	0.447388	0.949727
45229	SLC37A4	ENSG00000137700.18	clean	chr11:119030735-119030848:-	27	0.0681884	0.66915	0.101903	0.918834	NA
45230	HYOU1	ENSG00000149428.19	clean	chr11:119045654-119045780:-	173.267	-0.186627	1.67841	-0.111192	0.911464	1
45231	HYOU1	ENSG00000149428.19	clean	chr11:119045831-119046416:-	161.133	1.92304	1.35506	1.41916	0.155853	0.749381
45232	HYOU1	ENSG00000149428.19	clean	chr11:119046467-119046561:-	187.367	-1.12874	1.68045	-0.671686	0.501783	0.968305
45233	HYOU1	ENSG00000149428.19	clean	chr11:119046802-119047733:-	149.8	-1.40312	0.784092	-1.78948	0.0735376	0.577224
45234	HYOU1	ENSG00000149428.19	clean	chr11:119047818-119047946:-	132.9	-1.13045	1.67824	-0.673593	0.50057	0.968198
45235	HYOU1	ENSG00000149428.19	clean	chr11:119048080-119048247:-	167.733	-2.6807	1.32747	-2.01941	0.0434451	0.461579
45236	HYOU1	ENSG00000149428.19	clean	chr11:119048370-119048475:-	153.4	1.2015	1.21696	0.987292	0.3235	0.89472
45237	HYOU1	ENSG00000149428.19	clean	chr11:119048563-119048713:-	127.067	-1.56174	1.45392	-1.07416	0.282753	0.870971
45238	HYOU1	ENSG00000149428.19	clean	chr11:119048886-119049017:-	206.433	-1.12252	1.67297	-0.67097	0.502239	0.968631
45239	HYOU1	ENSG00000149428.19	clean	chr11:119049635-119049776:-	166.8	0.70252	1.56746	0.448189	0.654017	1
45240	HYOU1	ENSG00000149428.19	clean	chr11:119049837-119051034:-	148.567	-0.719097	1.11627	-0.644197	0.519448	0.97313
45241	HYOU1	ENSG00000149428.19	clean	chr11:119051173-119051437:-	132.167	-1.34031	1.67604	-0.799687	0.423892	0.942336
45242	HYOU1	ENSG00000149428.19	clean	chr11:119051625-119051818:-	131.567	-1.13067	1.67721	-0.67414	0.500222	0.968004
45243	HYOU1	ENSG00000149428.19	clean	chr11:119051951-119052089:-	151.033	-2.09928	1.5717	-1.33567	0.181657	0.78215
45244	HYOU1	ENSG00000149428.19	clean	chr11:119052172-119052294:-	153.1	-0.217321	1.46449	-0.148393	0.882032	1
45245	HYOU1	ENSG00000149428.19	clean	chr11:119052429-119052636:-	139.767	-3.13246	0.798274	-3.92405	8.7074e-05	0.00660832
45246	HYOU1	ENSG00000149428.19	clean	chr11:119052829-119054120:-	121.8	-0.788267	1.32653	-0.594233	0.552356	0.980662
45247	HYOU1	ENSG00000149428.19	clean	chr11:119054236-119054493:-	117.633	-3.3383	1.35682	-2.46039	0.0138785	0.251071
45248	HYOU1	ENSG00000149428.19	clean	chr11:119054675-119054983:-	118.433	-0.810551	0.783448	-1.03459	0.300858	0.880968
45249	HYOU1	ENSG00000149428.19	clean	chr11:119055060-119055184:-	113.033	-4.26774	1.24157	-3.43736	0.00058742	0.0291455
45250	HYOU1	ENSG00000149428.19	clean	chr11:119055339-119055492:-	152.433	-2.70628	1.4558	-1.85896	0.0630321	0.542688
45251	HYOU1	ENSG00000149428.19	clean	chr11:119055571-119055749:-	166	-1.93695	0.644908	-3.00346	0.00266931	0.0851671
45252	HYOU1	ENSG00000149428.19	clean	chr11:119055843-119056069:-	116.167	-1.36659	0.892684	-1.53088	0.125799	0.701796
45253	HYOU1	ENSG00000149428.19	clean	chr11:119056167-119056278:-	79.6	-2.25119	0.838697	-2.68415	0.00727138	0.167638
45254	HYOU1	ENSG00000149428.19	clean	chr11:119056167-119056804:-	79.6667	-1.66623	0.726646	-2.29304	0.0218456	0.3255
45255	VPS11	ENSG00000160695.14	clean	chr11:119068010-119069195:+	20.0667	-0.521697	0.72303	-0.721543	0.470575	NA
45256	VPS11	ENSG00000160695.14	clean	chr11:119069344-119069441:+	27.9667	0.234777	1.16193	0.202058	0.839871	NA
45257	VPS11	ENSG00000160695.14	clean	chr11:119069577-119070233:+	28.9333	1.73887	1.48619	1.17002	0.241992	0.841071
45258	VPS11	ENSG00000160695.14	clean	chr11:119070397-119071595:+	26.5667	-2.25866	1.48749	-1.51844	0.128904	NA
45259	VPS11	ENSG00000160695.14	clean	chr11:119071843-119073197:+	26.1667	-0.126531	1.15735	-0.109329	0.912942	NA
45260	VPS11	ENSG00000160695.14	clean	chr11:119073399-119073799:+	22.7333	-2.07972	0.88218	-2.35748	0.0183992	NA
45261	VPS11	ENSG00000160695.14	clean	chr11:119073951-119076818:+	22.8333	-1.07281	1.59859	-0.671097	0.502159	NA
45262	VPS11	ENSG00000160695.14	clean	chr11:119077083-119077500:+	24.2667	-0.361455	1.09696	-0.329506	0.741773	NA
45263	VPS11	ENSG00000160695.14	clean	chr11:119077647-119077877:+	26.0333	-3.10003	1.38993	-2.23035	0.0257239	NA
45264	VPS11	ENSG00000160695.14	clean	chr11:119078066-119078144:+	26.1333	-0.791136	1.58877	-0.497954	0.618517	NA
45265	VPS11	ENSG00000160695.14	clean	chr11:119078334-119078564:+	19.9333	0.508421	0.852572	0.596338	0.55095	NA
45266	VPS11	ENSG00000160695.14	clean	chr11:119078704-119078794:+	26.6	-0.287487	0.846257	-0.339716	0.734071	NA
45267	VPS11	ENSG00000160695.14	clean	chr11:119078997-119079128:+	28.8	0.0906992	1.16147	0.0780897	0.937757	1
45268	VPS11	ENSG00000160695.14	clean	chr11:119079300-119081091:+	23.0667	-1.0108	1.30339	-0.775516	0.438035	NA
45269	VPS11	ENSG00000160695.14	clean	chr11:119079300-119081458:+	26.0333	-0.897237	1.28207	-0.699834	0.484031	NA
45270	VPS11	ENSG00000160695.14	clean	chr11:119081314-119081458:+	23.9333	0.239338	1.69562	0.141151	0.887751	NA
45271	HMBS	ENSG00000256269.10	clean	chr11:119085157-119088254:+	59.6667	-0.363169	0.941656	-0.385671	0.69974	1
45272	HMBS	ENSG00000256269.10	clean	chr11:119085066-119088634:+	62.6667	-0.665262	0.917373	-0.725182	0.46834	0.957889
45273	HMBS	ENSG00000256269.10	clean	chr11:119085893-119088254:+	59.7333	-0.555814	0.92181	-0.60296	0.546536	0.978813
45274	HMBS	ENSG00000256269.10	clean	chr11:119088078-119088174:+	1.36667	0.999994	2.10487	0.475087	0.634725	NA
45275	HMBS	ENSG00000256269.10	clean	chr11:119088308-119088634:+	53.7	-0.706552	0.92386	-0.764783	0.444401	0.949102
45276	HMBS	ENSG00000256269.10	clean	chr11:119089131-119089216:+	37.0667	1.26793	1.29592	0.978404	0.327874	0.896151
45277	HMBS	ENSG00000256269.10	clean	chr11:119089272-119089682:+	47.9	-1.02988	1.68993	-0.609426	0.542242	0.978326
45278	HMBS	ENSG00000256269.10	clean	chr11:119089272-119089989:+	59.8667	-1.74685	1.57507	-1.10906	0.267402	0.86034
45279	HMBS	ENSG00000256269.10	clean	chr11:119089760-119089989:+	60	-0.889122	1.27108	-0.699504	0.484237	0.963
45280	HMBS	ENSG00000256269.10	clean	chr11:119090067-119090189:+	46	1.23665	1.68481	0.734003	0.462947	0.955117
45281	HMBS	ENSG00000256269.10	clean	chr11:119090265-119091412:+	35.7667	-1.16346	0.71145	-1.63534	0.101978	0.652539
45282	HMBS	ENSG00000256269.10	clean	chr11:119090265-119091860:+	35.8333	-0.62032	0.675396	-0.918454	0.358381	0.913048
45283	HMBS	ENSG00000256269.10	clean	chr11:119091526-119092124:+	39.6	0.227562	0.693169	0.328292	0.742691	1
45284	HMBS	ENSG00000256269.10	known-exon	chr11:119092163-119092403:+	28.4667	-0.0686036	0.592298	-0.115826	0.90779	1
45285	HMBS	ENSG00000256269.10	clean	chr11:119092523-119092757:+	44.0333	1.38478	1.23893	1.11773	0.263683	0.857881
45286	HMBS	ENSG00000256269.10	clean	chr11:119092811-119092934:+	44	0.109347	1.68251	0.0649907	0.948181	1
45287	HMBS	ENSG00000256269.10	clean	chr11:119093021-119093109:+	46.2667	-2.48638	1.35072	-1.84078	0.0656538	0.551943
45288	DPAGT1	ENSG00000172269.19	clean	chr11:119097063-119097141:-	52.2333	-1.84341	0.62006	-2.97295	0.0029495	0.0913448
45289	DPAGT1	ENSG00000172269.19	clean	chr11:119097297-119097463:-	57.2667	-0.754872	0.468066	-1.61275	0.106799	0.663799
45290	DPAGT1	ENSG00000172269.19	clean	chr11:119097551-119097854:-	57.3667	-1.18165	0.606691	-1.9477	0.0514504	0.497963
45291	DPAGT1	ENSG00000172269.19	clean	chr11:119098043-119098402:-	45.1	-0.824503	0.557447	-1.47907	0.139122	0.723582
45292	DPAGT1	ENSG00000172269.19	clean	chr11:119098487-119100261:-	48.2667	-0.162382	1.46559	-0.110796	0.911778	1
45293	DPAGT1	ENSG00000172269.19	clean	chr11:119100408-119100629:-	49.9333	-0.284338	0.665651	-0.427157	0.669265	1
45294	DPAGT1	ENSG00000172269.19	clean	chr11:119100843-119101017:-	50.4	-0.219402	0.481432	-0.455728	0.648586	1
45295	DPAGT1	ENSG00000172269.19	clean	chr11:119101047-119101494:-	67.5	-0.587769	0.406732	-1.4451	0.14843	0.739305
45296	C2CD2L	ENSG00000172375.13	clean	chr11:119102375-119107374:+	0.433333	-1	3.2942	-0.303565	0.761459	NA
45297	DPAGT1	ENSG00000172269.19	clean	chr11:119102348-119107146:-	0.0666667	0	9.42281	0	1	NA
45298	C2CD2L	ENSG00000172375.13	known-exon	chr11:119107126-119107374:+	0.0333333	0.9617	9.42281	0.102061	0.918708	NA
45299	C2CD2L	ENSG00000172375.13	clean	chr11:119108095-119110103:+	4.93333	-0.251538	1.43214	-0.175638	0.860579	NA
45300	C2CD2L	ENSG00000172375.13	clean	chr11:119110199-119110560:+	4.63333	-1.81347	1.77572	-1.02126	0.307131	NA
45301	C2CD2L	ENSG00000172375.13	clean	chr11:119110680-119110846:+	5.6	-0.271301	1.7901	-0.151556	0.879537	NA
45302	C2CD2L	ENSG00000172375.13	clean	chr11:119110957-119111051:+	6.33333	-0.926171	1.75513	-0.527694	0.597712	NA
45303	C2CD2L	ENSG00000172375.13	clean	chr11:119111168-119111262:+	6.76667	-0.98708	1.72591	-0.571918	0.567378	NA
45304	C2CD2L	ENSG00000172375.13	clean	chr11:119111374-119111520:+	6.46667	0.514337	1.78261	0.28853	0.772941	NA
45305	C2CD2L	ENSG00000172375.13	clean	chr11:119111629-119112327:+	5.16667	0.0324219	1.14898	0.0282181	0.977488	NA
45306	C2CD2L	ENSG00000172375.13	clean	chr11:119112392-119112481:+	5.5	0.491852	1.53167	0.321122	0.748118	NA
45307	C2CD2L	ENSG00000172375.13	clean	chr11:119112609-119112699:+	6.43333	0.257158	1.8566	0.13851	0.889837	NA
45308	C2CD2L	ENSG00000172375.13	clean	chr11:119112874-119113610:+	6.76667	0	1.81655	0	1	NA
45309	C2CD2L	ENSG00000172375.13	clean	chr11:119113712-119113851:+	4.43333	1.83704	1.67247	1.09839	0.272032	NA
45310	C2CD2L	ENSG00000172375.13	clean	chr11:119113988-119114079:+	5.13333	0.749092	1.74316	0.429732	0.667391	NA
45311	C2CD2L	ENSG00000172375.13	clean	chr11:119114365-119116024:+	5.2	0.928915	1.46123	0.635706	0.524968	NA
45312	HINFP	ENSG00000172273.13	clean	chr11:119121639-119121782:+	8.86667	-0.485425	1.13704	-0.42692	0.669437	NA
45313	HINFP	ENSG00000172273.13	known-exon	chr11:119124236-119126934:+	8.83333	0.222393	0.915258	0.242984	0.808018	NA
45314	HINFP	ENSG00000172273.13	clean	chr11:119127125-119130724:+	12.0333	0	1.73362	0	1	NA
45315	HINFP	ENSG00000172273.13	clean	chr11:119130954-119131113:+	12.8333	1.16245	0.80127	1.45076	0.146847	NA
45316	HINFP	ENSG00000172273.13	clean	chr11:119130954-119131534:+	13.8667	0.198226	0.686112	0.288912	0.772649	NA
45317	HINFP	ENSG00000172273.13	clean	chr11:119131646-119131829:+	12.5333	-0.150241	1.7396	-0.0863653	0.931176	NA
45318	HINFP	ENSG00000172273.13	clean	chr11:119131982-119132495:+	12.7667	0.121016	1.09228	0.110792	0.911782	NA
45319	HINFP	ENSG00000172273.13	clean	chr11:119132573-119132660:+	13.6	0.851135	1.78867	0.475847	0.634183	NA
45320	HINFP	ENSG00000172273.13	clean	chr11:119132781-119132863:+	13.0667	-1.12622	1.62715	-0.692142	0.488848	NA
45321	HINFP	ENSG00000172273.13	clean	chr11:119133002-119133094:+	14.3667	0	1.71247	0	1	NA
45322	HINFP	ENSG00000172273.13	clean	chr11:119133219-119134021:+	14	6.00532e-07	0.882352	6.80604e-07	0.999999	NA
45323	ABCG4	ENSG00000172350.10	clean	chr11:119149688-119149953:+	0.1	0	9.42281	0	1	NA
45324	ABCG4	ENSG00000172350.10	clean	chr11:119150203-119154025:+	0.133333	0	9.42281	0	1	NA
45325	ABCG4	ENSG00000172350.10	clean	chr11:119154143-119154259:+	0.0666667	0	9.42281	0	1	NA
45326	ABCG4	ENSG00000172350.10	clean	chr11:119154392-119154524:+	0	NA	NA	NA	NA	NA
45327	ABCG4	ENSG00000172350.10	clean	chr11:119154575-119154769:+	0	NA	NA	NA	NA	NA
45328	ABCG4	ENSG00000172350.10	clean	chr11:119154915-119156328:+	0.0666667	0	9.42281	0	1	NA
45329	ABCG4	ENSG00000172350.10	clean	chr11:119156452-119156563:+	0.166667	0	9.42281	0	1	NA
45330	ABCG4	ENSG00000172350.10	clean	chr11:119156678-119156871:+	0.1	0	9.42281	0	1	NA
45331	ABCG4	ENSG00000172350.10	clean	chr11:119157014-119158233:+	0	NA	NA	NA	NA	NA
45332	ABCG4	ENSG00000172350.10	clean	chr11:119158332-119158556:+	0.133333	0.89595	9.40439	0.0952693	0.924101	NA
45333	ABCG4	ENSG00000172350.10	clean	chr11:119158725-119158828:+	0.0666667	0	9.42281	0	1	NA
45334	ABCG4	ENSG00000172350.10	clean	chr11:119158929-119160226:+	0.0333333	0	9.42281	0	1	NA
45335	ABCG4	ENSG00000172350.10	clean	chr11:119160385-119160537:+	0.0666667	-0.961808	9.42281	-0.102072	0.918699	NA
45336	ABCG4	ENSG00000172350.10	clean	chr11:119160656-119160880:+	0.0666667	0	9.42281	0	1	NA
45337	NLRX1	ENSG00000160703.16	clean	chr11:119166666-119171355:+	6.46667	0	1.75107	0	1	NA
45338	NLRX1	ENSG00000160703.16	clean	chr11:119168433-119171355:+	6.8	0.680118	1.41224	0.48159	0.630097	NA
45339	NLRX1	ENSG00000160703.16	clean	chr11:119168894-119171355:+	6.83333	0.680118	1.41138	0.481881	0.62989	NA
45340	NLRX1	ENSG00000160703.16	clean	chr11:119171473-119172355:+	10.8667	0.958217	1.65638	0.578503	0.562925	NA
45341	NLRX1	ENSG00000160703.16	clean	chr11:119171473-119172900:+	13.4333	2.00973	1.6224	1.23874	0.215442	NA
45342	NLRX1	ENSG00000160703.16	clean	chr11:119172425-119172900:+	12.8333	-0.944093	1.74881	-0.53985	0.5893	NA
45343	NLRX1	ENSG00000160703.16	clean	chr11:119172989-119173478:+	12.1333	0	1.73706	0	1	NA
45344	NLRX1	ENSG00000160703.16	clean	chr11:119174098-119174452:+	7.26667	-0.633172	1.78158	-0.3554	0.72229	NA
45345	NLRX1	ENSG00000160703.16	clean	chr11:119175274-119179692:+	9.66667	0.208109	1.17763	0.176718	0.85973	NA
45346	NLRX1	ENSG00000160703.16	clean	chr11:119177956-119179692:+	9.7	0.970163	1.21111	0.801052	0.423102	NA
45347	NLRX1	ENSG00000160703.16	clean	chr11:119180288-119181170:+	7.4	0.480897	1.70728	0.281675	0.778193	NA
45348	NLRX1	ENSG00000160703.16	clean	chr11:119181257-119182093:+	7.1	-3.1032	1.55285	-1.99839	0.0456745	NA
45349	NLRX1	ENSG00000160703.16	clean	chr11:119182345-119183117:+	6.8	-0.293358	1.0192	-0.287831	0.773476	NA
45350	PDZD3	ENSG00000172367.16	known-exon	chr11:119185510-119185924:+	0.0333333	0	9.42281	0	1	NA
45351	PDZD3	ENSG00000172367.16	clean	chr11:119185952-119186091:+	0	NA	NA	NA	NA	NA
45352	PDZD3	ENSG00000172367.16	known-exon	chr11:119186165-119186478:+	0	NA	NA	NA	NA	NA
45353	PDZD3	ENSG00000172367.16	clean	chr11:119186690-119187269:+	0	NA	NA	NA	NA	NA
45354	PDZD3	ENSG00000172367.16	clean	chr11:119187459-119187563:+	0	NA	NA	NA	NA	NA
45355	PDZD3	ENSG00000172367.16	clean	chr11:119187658-119187939:+	0	NA	NA	NA	NA	NA
45356	PDZD3	ENSG00000172367.16	clean	chr11:119188144-119188354:+	0	NA	NA	NA	NA	NA
45357	PDZD3	ENSG00000172367.16	clean	chr11:119188551-119188639:+	0	NA	NA	NA	NA	NA
45358	PDZD3	ENSG00000172367.16	clean	chr11:119188867-119189004:+	0	NA	NA	NA	NA	NA
45359	PDZD3	ENSG00000172367.16	clean	chr11:119189205-119189462:+	0	NA	NA	NA	NA	NA
45360	CCDC153	ENSG00000248712.7	clean	chr11:119190452-119190709:-	1.83333	-0.554893	2.02706	-0.273742	0.784283	NA
45361	CCDC153	ENSG00000248712.7	clean	chr11:119190840-119193150:-	1.3	0	2.2861	0	1	NA
45362	CCDC153	ENSG00000248712.7	clean	chr11:119193243-119193765:-	1.13333	2.02766	2.57971	0.786002	0.431866	NA
45363	CCDC153	ENSG00000248712.7	clean	chr11:119193885-119194922:-	1.2	0	2.51237	0	1	NA
45364	CCDC153	ENSG00000248712.7	clean	chr11:119194994-119195423:-	1	0	2.87886	0	1	NA
45365	CCDC153	ENSG00000248712.7	clean	chr11:119195499-119195798:-	0.566667	0	3.74375	0	1	NA
45366	CCDC153	ENSG00000248712.7	clean	chr11:119196000-119196487:-	0.133333	0	9.42281	0	1	NA
45367	CBL	ENSG00000110395.7	clean	chr11:119206612-119232447:+	12.7	0	1.72978	0	1	NA
45368	CBL	ENSG00000110395.7	clean	chr11:119232695-119271734:+	15.2333	-0.946198	1.72155	-0.549621	0.582579	NA
45369	CBL	ENSG00000110395.7	clean	chr11:119271881-119273867:+	11.5333	-0.526859	1.73616	-0.303462	0.761538	NA
45370	CBL	ENSG00000110395.7	clean	chr11:119274024-119274831:+	13.2	-0.215728	0.752613	-0.286639	0.774388	NA
45371	CBL	ENSG00000110395.7	clean	chr11:119274953-119275996:+	13.5333	-0.350906	1.18453	-0.29624	0.767047	NA
45372	CBL	ENSG00000110395.7	clean	chr11:119276134-119277756:+	12.7333	-0.502499	1.19128	-0.421816	0.673159	NA
45373	CBL	ENSG00000110395.7	clean	chr11:119277844-119278165:+	11.6667	-1.44025	1.50335	-0.958027	0.338049	NA
45374	CBL	ENSG00000110395.7	clean	chr11:119278297-119278509:+	10.1	0.147557	1.72292	0.0856437	0.93175	NA
45375	CBL	ENSG00000110395.7	clean	chr11:119278713-119284968:+	10.6	-0.617217	1.62154	-0.380636	0.703473	NA
45376	CBL	ENSG00000110395.7	clean	chr11:119278713-119285188:+	11.7667	-0.629418	1.61557	-0.389594	0.696837	NA
45377	CBL	ENSG00000110395.7	clean	chr11:119285100-119285188:+	10.6	0	1.74841	0	1	NA
45378	CBL	ENSG00000110395.7	clean	chr11:119285566-119287851:+	12.3667	0.216318	1.50256	0.143966	0.885527	NA
45379	CBL	ENSG00000110395.7	clean	chr11:119287946-119296917:+	10.9	-1.29448	1.52541	-0.848611	0.396098	NA
45380	CBL	ENSG00000110395.7	clean	chr11:119297034-119297383:+	10.1	5.48274e-07	1.13883	4.81438e-07	1	NA
45381	CBL	ENSG00000110395.7	clean	chr11:119297481-119298357:+	13.1667	0.285909	1.10378	0.259026	0.795615	NA
45382	CBL	ENSG00000110395.7	clean	chr11:119298540-119299494:+	9.7	-0.336563	1.00567	-0.334664	0.737878	NA
45383	CBL	ENSG00000110395.7	known-exon	chr11:119306380-119307478:+	8.5	-0.243274	1.72759	-0.140818	0.888014	NA
45384	MCAM	ENSG00000076706.17	clean	chr11:119310244-119310348:-	214.433	-0.98717	0.219031	-4.50698	6.57564e-06	0.000823049
45385	MCAM	ENSG00000076706.17	clean	chr11:119310466-119310755:-	194.333	-0.513632	0.27709	-1.85366	0.0637875	0.545141
45386	MCAM	ENSG00000076706.17	clean	chr11:119310903-119311089:-	238.967	-0.63243	0.361469	-1.74961	0.0801856	0.598503
45387	MCAM	ENSG00000076706.17	clean	chr11:119311185-119311279:-	385.8	-1.2158	0.511884	-2.37515	0.017542	0.289133
45388	MCAM	ENSG00000076706.17	clean	chr11:119311421-119311529:-	375.8	0.311799	0.923299	0.337701	0.735589	1
45389	MCAM	ENSG00000076706.17	clean	chr11:119311651-119311807:-	335.933	-1.07933	0.953193	-1.13233	0.257495	0.854181
45390	MCAM	ENSG00000076706.17	clean	chr11:119311949-119312051:-	367.833	-1.56413	1.6746	-0.934031	0.350288	0.908982
45391	MCAM	ENSG00000076706.17	clean	chr11:119312170-119312265:-	340.667	-0.396123	0.476425	-0.831449	0.40572	0.936244
45392	MCAM	ENSG00000076706.17	clean	chr11:119312428-119312526:-	453.433	-1.16703	0.831839	-1.40295	0.160632	0.755438
45393	MCAM	ENSG00000076706.17	clean	chr11:119312648-119312769:-	375.567	-0.728489	0.928002	-0.785009	0.432449	0.945291
45394	MCAM	ENSG00000076706.17	clean	chr11:119312949-119314488:-	240.733	-0.479063	0.497865	-0.962235	0.335931	0.900597
45395	MCAM	ENSG00000076706.17	clean	chr11:119314576-119314678:-	251.2	-0.429415	0.931169	-0.461157	0.644686	0.999435
45396	MCAM	ENSG00000076706.17	clean	chr11:119314749-119314832:-	297.7	0.102644	0.868079	0.118243	0.905875	1
45397	MCAM	ENSG00000076706.17	clean	chr11:119315031-119315138:-	300.6	-0.474171	0.452935	-1.04689	0.295152	0.878219
45398	MCAM	ENSG00000076706.17	clean	chr11:119315263-119315422:-	174.333	-0.0601162	0.622682	-0.0965439	0.923089	1
45399	MCAM	ENSG00000076706.17	clean	chr11:119317915-119318804:-	5.93333	-0.0850355	0.893332	-0.0951892	0.924165	NA
45400	MCAM	ENSG00000076706.17	clean	chr11:119317915-119321088:-	4.3	0	1.85513	0	1	NA
45401	C1QTNF5	ENSG00000223953.6	clean	chr11:119339848-119340183:-	0	NA	NA	NA	NA	NA
45402	MFRP	ENSG00000235718.9	clean	chr11:119341772-119341856:-	0	NA	NA	NA	NA	NA
45403	MFRP	ENSG00000235718.9	clean	chr11:119341772-119342595:-	0	NA	NA	NA	NA	NA
45404	MFRP	ENSG00000235718.9	clean	chr11:119341984-119342595:-	0	NA	NA	NA	NA	NA
45405	MFRP	ENSG00000235718.9	clean	chr11:119342727-119342854:-	0	NA	NA	NA	NA	NA
45406	MFRP	ENSG00000235718.9	clean	chr11:119343003-119343815:-	0	NA	NA	NA	NA	NA
45407	MFRP	ENSG00000235718.9	clean	chr11:119343003-119344631:-	0	NA	NA	NA	NA	NA
45408	MFRP	ENSG00000235718.9	clean	chr11:119343964-119344314:-	0.0666667	0	9.42281	0	1	NA
45409	MFRP	ENSG00000235718.9	clean	chr11:119344391-119344631:-	0.0333333	0	9.42281	0	1	NA
45410	MFRP	ENSG00000235718.9	clean	chr11:119344757-119344873:-	0	NA	NA	NA	NA	NA
45411	MFRP	ENSG00000235718.9	clean	chr11:119345004-119345419:-	0.0666667	0	9.42281	0	1	NA
45412	MFRP	ENSG00000235718.9	clean	chr11:119345633-119345772:-	0	NA	NA	NA	NA	NA
45413	MFRP	ENSG00000235718.9	clean	chr11:119345928-119346045:-	0	NA	NA	NA	NA	NA
45414	MFRP	ENSG00000235718.9	clean	chr11:119346159-119346271:-	0	NA	NA	NA	NA	NA
45415	MFRP	ENSG00000235718.9	clean	chr11:119346374-119346459:-	0	NA	NA	NA	NA	NA
45416	USP2	ENSG00000036672.16	clean	chr11:119356922-119357186:-	1.26667	0	2.97763	0	1	NA
45417	USP2	ENSG00000036672.16	clean	chr11:119357307-119357482:-	1.3	0	3.06314	0	1	NA
45418	USP2	ENSG00000036672.16	clean	chr11:119357590-119357756:-	1.33333	-0.847992	2.1869	-0.387761	0.698193	NA
45419	USP2	ENSG00000036672.16	clean	chr11:119357835-119357980:-	0.933333	0	2.8613	0	1	NA
45420	USP2	ENSG00000036672.16	clean	chr11:119358061-119358148:-	1.06667	0	2.86428	0	1	NA
45421	USP2	ENSG00000036672.16	clean	chr11:119358252-119358772:-	1.1	0	2.70149	0	1	NA
45422	USP2	ENSG00000036672.16	clean	chr11:119358837-119359023:-	1.33333	0	2.18625	0	1	NA
45423	USP2	ENSG00000036672.16	clean	chr11:119359134-119359230:-	1.53333	0	2.52974	0	1	NA
45424	USP2	ENSG00000036672.16	clean	chr11:119359342-119359536:-	0.966667	0	2.9366	0	1	NA
45425	USP2	ENSG00000036672.16	clean	chr11:119359660-119360183:-	0.8	0	2.72856	0	1	NA
45426	USP2	ENSG00000036672.16	clean	chr11:119360234-119363848:-	0.866667	0	3.3465	0	1	NA
45427	USP2	ENSG00000036672.16	clean	chr11:119360234-119372706:-	0.866667	0	3.3465	0	1	NA
45428	USP2	ENSG00000036672.16	clean	chr11:119360234-119381472:-	1.06667	0	2.7628	0	1	NA
45429	USP2	ENSG00000036672.16	clean	chr11:119373521-119376223:-	0.3	0	9.3582	0	1	NA
45430	USP2	ENSG00000036672.16	clean	chr11:119373521-119379006:-	0.3	0	9.3582	0	1	NA
45431	USP2	ENSG00000036672.16	clean	chr11:119373521-119381472:-	0.4	0	8.21172	0	1	NA
45432	THY1	ENSG00000154096.13	clean	chr11:119419431-119420050:-	0	NA	NA	NA	NA	NA
45433	THY1	ENSG00000154096.13	clean	chr11:119420335-119420868:-	0	NA	NA	NA	NA	NA
45434	THY1	ENSG00000154096.13	clean	chr11:119420929-119421610:-	0	NA	NA	NA	NA	NA
45435	NECTIN1	ENSG00000110400.11	clean	chr11:119623747-119629094:-	0	NA	NA	NA	NA	NA
45436	NECTIN1	ENSG00000110400.11	clean	chr11:119629276-119638133:-	0	NA	NA	NA	NA	NA
45437	NECTIN1	ENSG00000110400.11	clean	chr11:119638247-119638730:-	0	NA	NA	NA	NA	NA
45438	NECTIN1	ENSG00000110400.11	clean	chr11:119638806-119639864:-	0	NA	NA	NA	NA	NA
45439	NECTIN1	ENSG00000110400.11	clean	chr11:119640012-119675158:-	2.13333	0	2.02891	0	1	NA
45440	NECTIN1	ENSG00000110400.11	clean	chr11:119665297-119675158:-	2.13333	0	2.02891	0	1	NA
45441	NECTIN1	ENSG00000110400.11	clean	chr11:119674647-119675158:-	2.3	-1.47637	1.97479	-0.747608	0.454697	NA
45442	NECTIN1	ENSG00000110400.11	clean	chr11:119675310-119677101:-	3.2	0	2.01171	0	1	NA
45443	NECTIN1	ENSG00000110400.11	clean	chr11:119677219-119677554:-	2.26667	-1.30971	2.25169	-0.581659	0.560796	NA
45444	NECTIN1	ENSG00000110400.11	clean	chr11:119677857-119678414:-	2.46667	0	2.03077	0	1	NA
45445	NECTIN1	ENSG00000110400.11	clean	chr11:119678765-119687304:-	1.8	0	2.63602	0	1	NA
45446	NECTIN1	ENSG00000110400.11	clean	chr11:119678765-119728474:-	1.8	0	2.63602	0	1	NA
45447	TRIM29	ENSG00000137699.17	clean	chr11:120112476-120115337:-	0	NA	NA	NA	NA	NA
45448	TRIM29	ENSG00000137699.17	clean	chr11:120115414-120116958:-	0.0333333	0	9.42281	0	1	NA
45449	TRIM29	ENSG00000137699.17	clean	chr11:120115414-120118222:-	0.0333333	0	9.42281	0	1	NA
45450	TRIM29	ENSG00000137699.17	clean	chr11:120117057-120118222:-	0.0333333	0	9.42281	0	1	NA
45451	TRIM29	ENSG00000137699.17	clean	chr11:120118321-120118825:-	0.0333333	0	9.42281	0	1	NA
45452	TRIM29	ENSG00000137699.17	clean	chr11:120118321-120120572:-	0.0333333	0	9.42281	0	1	NA
45453	TRIM29	ENSG00000137699.17	clean	chr11:120120665-120120758:-	0.0666667	0	9.42281	0	1	NA
45454	TRIM29	ENSG00000137699.17	clean	chr11:120120665-120121364:-	0.133333	-1.92346	9.42281	-0.204128	0.838254	NA
45455	TRIM29	ENSG00000137699.17	clean	chr11:120123055-120123189:-	0.0333333	-0.961808	9.42281	-0.102072	0.918699	NA
45456	TRIM29	ENSG00000137699.17	clean	chr11:120123055-120123799:-	0	NA	NA	NA	NA	NA
45457	TRIM29	ENSG00000137699.17	clean	chr11:120125889-120127335:-	0	NA	NA	NA	NA	NA
45458	TRIM29	ENSG00000137699.17	clean	chr11:120127569-120128399:-	0	NA	NA	NA	NA	NA
45459	TRIM29	ENSG00000137699.17	clean	chr11:120128495-120128647:-	0	NA	NA	NA	NA	NA
45460	TRIM29	ENSG00000137699.17	clean	chr11:120128495-120137227:-	0	NA	NA	NA	NA	NA
45461	TRIM29	ENSG00000137699.17	clean	chr11:120138145-120138312:-	0	NA	NA	NA	NA	NA
45462	TRIM29	ENSG00000137699.17	clean	chr11:120138145-120139069:-	0	NA	NA	NA	NA	NA
45463	TRIM29	ENSG00000137699.17	clean	chr11:120138145-120185209:-	0	NA	NA	NA	NA	NA
45464	TRIM29	ENSG00000137699.17	clean	chr11:120139197-120139798:-	0	NA	NA	NA	NA	NA
45465	OAF	ENSG00000184232.9	clean	chr11:120211510-120225660:+	14.9667	-0.222392	1.23535	-0.180023	0.857134	NA
45466	OAF	ENSG00000184232.9	clean	chr11:120213969-120217096:+	0.6	-0.415042	2.56411	-0.161866	0.871411	NA
45467	OAF	ENSG00000184232.9	clean	chr11:120225795-120226815:+	19.1667	0	1.71804	0	1	NA
45468	OAF	ENSG00000184232.9	clean	chr11:120226996-120228867:+	12.3	0	1.75277	0	1	NA
45469	POU2F3	ENSG00000137709.10	clean	chr11:120236707-120246448:+	0.0666667	0	9.42281	0	1	NA
45470	POU2F3	ENSG00000137709.10	clean	chr11:120240371-120246448:+	0.0666667	0	9.42281	0	1	NA
45471	POU2F3	ENSG00000137709.10	clean	chr11:120246517-120269209:+	0.1	0	9.42281	0	1	NA
45472	POU2F3	ENSG00000137709.10	clean	chr11:120269244-120298264:+	0.0333333	0	9.42281	0	1	NA
45473	POU2F3	ENSG00000137709.10	clean	chr11:120298390-120299623:+	0.0333333	0	9.42281	0	1	NA
45474	POU2F3	ENSG00000137709.10	clean	chr11:120299726-120302285:+	0	NA	NA	NA	NA	NA
45475	POU2F3	ENSG00000137709.10	clean	chr11:120302368-120305029:+	0.0333333	0	9.42281	0	1	NA
45476	POU2F3	ENSG00000137709.10	clean	chr11:120305212-120305643:+	0	NA	NA	NA	NA	NA
45477	POU2F3	ENSG00000137709.10	clean	chr11:120305785-120307478:+	0.1	0	9.42281	0	1	NA
45478	POU2F3	ENSG00000137709.10	clean	chr11:120307615-120309424:+	0.1	0	9.42281	0	1	NA
45479	POU2F3	ENSG00000137709.10	clean	chr11:120307615-120315360:+	0.133333	0	9.42281	0	1	NA
45480	POU2F3	ENSG00000137709.10	clean	chr11:120309586-120315360:+	0.1	0	9.42281	0	1	NA
45481	POU2F3	ENSG00000137709.10	clean	chr11:120315427-120317228:+	0.0333333	0	9.42281	0	1	NA
45482	POU2F3	ENSG00000137709.10	clean	chr11:120317364-120318352:+	0.0333333	0	9.42281	0	1	NA
45483	TLCD5	ENSG00000181264.8	clean	chr11:120325368-120327121:+	3.06667	1.73696	1.34736	1.28916	0.197343	NA
45484	TLCD5	ENSG00000181264.8	clean	chr11:120325368-120329976:+	4.53333	0.455362	1.70515	0.267051	0.78943	NA
45485	TLCD5	ENSG00000181264.8	known-exon	chr11:120327326-120327440:+	2.3	3.09953	1.68467	1.83985	0.0657905	NA
45486	TLCD5	ENSG00000181264.8	clean	chr11:120327640-120329976:+	3.8	0	1.97421	0	1	NA
45487	TLCD5	ENSG00000181264.8	known-exon	chr11:120330049-120330406:+	4.56667	0.926	0.936163	0.989144	0.322593	NA
45488	ARHGEF12	ENSG00000196914.9	clean	chr11:120337275-120406117:+	49.1667	-2.2785	1.5905	-1.43256	0.151982	0.744712
45489	ARHGEF12	ENSG00000196914.9	clean	chr11:120385486-120406117:+	47.9667	-2.23048	1.58953	-1.40324	0.160547	0.755372
45490	ARHGEF12	ENSG00000196914.9	clean	chr11:120406141-120407737:+	51.6333	-2.93124	1.48098	-1.97927	0.047786	0.48181
45491	ARHGEF12	ENSG00000196914.9	clean	chr11:120407823-120409393:+	41.8333	-0.620807	1.47797	-0.420041	0.674456	1
45492	ARHGEF12	ENSG00000196914.9	clean	chr11:120407823-120420752:+	43.1667	-1.08092	1.34654	-0.802739	0.422126	0.941492
45493	ARHGEF12	ENSG00000196914.9	clean	chr11:120409450-120420752:+	42.9333	-1.08636	1.3472	-0.806378	0.420025	0.940716
45494	ARHGEF12	ENSG00000196914.9	clean	chr11:120420851-120421802:+	52.7667	0.493049	1.57097	0.313851	0.753634	1
45495	ARHGEF12	ENSG00000196914.9	clean	chr11:120421852-120424357:+	48.7	0.0042485	1.12896	0.00376321	0.996997	1
45496	ARHGEF12	ENSG00000196914.9	clean	chr11:120424415-120428068:+	50.8667	-1.137	0.863278	-1.31707	0.187816	0.790194
45497	ARHGEF12	ENSG00000196914.9	clean	chr11:120428247-120429439:+	34.9333	-0.509013	0.96051	-0.529941	0.596153	0.992327
45498	ARHGEF12	ENSG00000196914.9	clean	chr11:120429517-120429711:+	46.6	0.405607	1.58031	0.256662	0.79744	1
45499	ARHGEF12	ENSG00000196914.9	clean	chr11:120429831-120431770:+	38.2	-1.63076	1.28886	-1.26528	0.205772	0.80912
45500	ARHGEF12	ENSG00000196914.9	clean	chr11:120431911-120437307:+	52.2667	-1.57095	1.22508	-1.28233	0.199728	0.802643
45501	ARHGEF12	ENSG00000196914.9	clean	chr11:120437382-120440128:+	54.4667	0.0200077	1.33895	0.0149428	0.988078	1
45502	ARHGEF12	ENSG00000196914.9	clean	chr11:120440221-120441706:+	36.1667	-0.524266	1.06667	-0.491497	0.623075	0.996705
45503	ARHGEF12	ENSG00000196914.9	clean	chr11:120441817-120442103:+	41.9333	-0.371789	1.14593	-0.324443	0.745602	1
45504	ARHGEF12	ENSG00000196914.9	clean	chr11:120442202-120445421:+	43.3667	-0.455816	1.69415	-0.269054	0.787888	1
45505	ARHGEF12	ENSG00000196914.9	clean	chr11:120445464-120446402:+	54.9333	0.594587	1.68173	0.353557	0.723671	1
45506	ARHGEF12	ENSG00000196914.9	clean	chr11:120446508-120446947:+	59.7	-0.565829	0.70273	-0.805187	0.420712	0.941218
45507	ARHGEF12	ENSG00000196914.9	clean	chr11:120447085-120447873:+	36.9333	-0.11854	1.14501	-0.103528	0.917544	1
45508	ARHGEF12	ENSG00000196914.9	clean	chr11:120447906-120448233:+	40.3667	-1.35988	1.5816	-0.85981	0.389894	0.92885
45509	ARHGEF12	ENSG00000196914.9	clean	chr11:120448348-120449108:+	43.8667	-0.841761	0.998992	-0.84261	0.399447	0.933168
45510	ARHGEF12	ENSG00000196914.9	clean	chr11:120449214-120451511:+	47.5667	-1.63594	1.68425	-0.971316	0.331391	0.897783
45511	ARHGEF12	ENSG00000196914.9	clean	chr11:120451724-120457117:+	53.1333	-3.01058	1.46027	-2.06166	0.0392402	0.439039
45512	ARHGEF12	ENSG00000196914.9	clean	chr11:120457250-120457720:+	63.7333	-1.45929	1.68899	-0.864003	0.387586	0.928001
45513	ARHGEF12	ENSG00000196914.9	clean	chr11:120457756-120458079:+	54.4333	0.153154	1.33776	0.114486	0.908853	1
45514	ARHGEF12	ENSG00000196914.9	clean	chr11:120458234-120459173:+	31.6	-1.70895	1.23998	-1.37821	0.168139	0.765815
45515	ARHGEF12	ENSG00000196914.9	clean	chr11:120459320-120460671:+	40.1	-2.43527	1.58136	-1.53999	0.123563	0.698594
45516	ARHGEF12	ENSG00000196914.9	clean	chr11:120460757-120465236:+	43.2333	-1.42181	1.58156	-0.898995	0.368655	0.919129
45517	ARHGEF12	ENSG00000196914.9	clean	chr11:120465362-120467193:+	40.4	-1.60304	1.05747	-1.51592	0.129539	0.709841
45518	ARHGEF12	ENSG00000196914.9	clean	chr11:120467308-120469287:+	42	0	1.69188	0	1	1
45519	ARHGEF12	ENSG00000196914.9	clean	chr11:120469388-120473049:+	42	-0.508256	1.21112	-0.419656	0.674737	1
45520	ARHGEF12	ENSG00000196914.9	clean	chr11:120473127-120474559:+	38.8	-1.21335	0.964638	-1.25782	0.208455	0.811786
45521	ARHGEF12	ENSG00000196914.9	clean	chr11:120474635-120475339:+	34.3667	-2.67277	1.41217	-1.89267	0.0584019	0.527052
45522	ARHGEF12	ENSG00000196914.9	clean	chr11:120475507-120476660:+	39.5667	-2.74196	1.39897	-1.95998	0.0499979	0.491265
45523	ARHGEF12	ENSG00000196914.9	clean	chr11:120476748-120477218:+	47.2667	-0.701516	1.45963	-0.480611	0.630793	0.997606
45524	ARHGEF12	ENSG00000196914.9	clean	chr11:120477305-120477446:+	43.2333	0	1.6831	0	1	1
45525	ARHGEF12	ENSG00000196914.9	clean	chr11:120477526-120478155:+	31.3333	-3.33202	0.626011	-5.32261	1.02288e-07	2.37444e-05
45526	ARHGEF12	ENSG00000196914.9	clean	chr11:120478389-120479959:+	38.1333	-0.502069	0.86701	-0.579081	0.562534	0.9832
45527	ARHGEF12	ENSG00000196914.9	clean	chr11:120480430-120481259:+	37.2	-0.608941	1.46961	-0.414355	0.678614	1
45528	ARHGEF12	ENSG00000196914.9	clean	chr11:120481576-120484437:+	38.9667	0	1.68462	0	1	1
45529	ARHGEF12	ENSG00000196914.9	clean	chr11:120484507-120485066:+	42.5	1.20291	1.45895	0.8245	0.409656	0.937036
45530	GRIK4	ENSG00000149403.12	clean	chr11:120511887-120514984:+	0	NA	NA	NA	NA	NA
45531	GRIK4	ENSG00000149403.12	clean	chr11:120511887-120653684:+	0	NA	NA	NA	NA	NA
45532	GRIK4	ENSG00000149403.12	clean	chr11:120564725-120660268:+	0.0333333	0	9.42281	0	1	NA
45533	GRIK4	ENSG00000149403.12	clean	chr11:120575904-120576387:+	0	NA	NA	NA	NA	NA
45534	GRIK4	ENSG00000149403.12	clean	chr11:120576563-120802692:+	0	NA	NA	NA	NA	NA
45535	GRIK4	ENSG00000149403.12	clean	chr11:120653792-120660268:+	0.0333333	0	9.42281	0	1	NA
45536	GRIK4	ENSG00000149403.12	clean	chr11:120660400-120802692:+	0	NA	NA	NA	NA	NA
45537	GRIK4	ENSG00000149403.12	clean	chr11:120802857-120815377:+	0	NA	NA	NA	NA	NA
45538	GRIK4	ENSG00000149403.12	clean	chr11:120815475-120819754:+	0	NA	NA	NA	NA	NA
45539	GRIK4	ENSG00000149403.12	clean	chr11:120819920-120831851:+	0	NA	NA	NA	NA	NA
45540	GRIK4	ENSG00000149403.12	clean	chr11:120832030-120836790:+	0.0333333	0	9.42281	0	1	NA
45541	GRIK4	ENSG00000149403.12	clean	chr11:120836844-120861958:+	0	NA	NA	NA	NA	NA
45542	GRIK4	ENSG00000149403.12	clean	chr11:120858494-120858936:+	0	NA	NA	NA	NA	NA
45543	GRIK4	ENSG00000149403.12	clean	chr11:120859042-120859137:+	0	NA	NA	NA	NA	NA
45544	GRIK4	ENSG00000149403.12	clean	chr11:120859216-120859333:+	0	NA	NA	NA	NA	NA
45545	GRIK4	ENSG00000149403.12	clean	chr11:120859386-120861958:+	0	NA	NA	NA	NA	NA
45546	GRIK4	ENSG00000149403.12	clean	chr11:120862120-120874065:+	0	NA	NA	NA	NA	NA
45547	GRIK4	ENSG00000149403.12	clean	chr11:120874218-120875138:+	0	NA	NA	NA	NA	NA
45548	GRIK4	ENSG00000149403.12	clean	chr11:120875243-120898531:+	0	NA	NA	NA	NA	NA
45549	GRIK4	ENSG00000149403.12	clean	chr11:120898639-120905289:+	0	NA	NA	NA	NA	NA
45550	GRIK4	ENSG00000149403.12	clean	chr11:120905493-120940346:+	0	NA	NA	NA	NA	NA
45551	GRIK4	ENSG00000149403.12	clean	chr11:120940460-120952854:+	0	NA	NA	NA	NA	NA
45552	GRIK4	ENSG00000149403.12	clean	chr11:120952964-120956779:+	0	NA	NA	NA	NA	NA
45553	GRIK4	ENSG00000149403.12	clean	chr11:120956953-120960908:+	0	NA	NA	NA	NA	NA
45554	GRIK4	ENSG00000149403.12	clean	chr11:120961074-120962455:+	0	NA	NA	NA	NA	NA
45555	GRIK4	ENSG00000149403.12	clean	chr11:120962681-120967194:+	0	NA	NA	NA	NA	NA
45556	GRIK4	ENSG00000149403.12	clean	chr11:120967323-120982105:+	0	NA	NA	NA	NA	NA
45557	GRIK4	ENSG00000149403.12	clean	chr11:120982224-120985903:+	0	NA	NA	NA	NA	NA
45558	TBCEL	ENSG00000154114.12	clean	chr11:121024291-121036504:+	3.8	-0.353635	1.5011	-0.235584	0.813755	NA
45559	TBCEL	ENSG00000154114.12	clean	chr11:121024154-121045673:+	4.9	-0.69876	1.87646	-0.372383	0.709608	NA
45560	TBCEL	ENSG00000154114.12	clean	chr11:121036314-121036504:+	1.56667	-1.03343	1.93633	-0.533708	0.593544	NA
45561	TBCEL	ENSG00000154114.12	clean	chr11:121036612-121045673:+	4.86667	0	1.88361	0	1	NA
45562	AP000646.1	ENSG00000285509.1	clean	chr11:121045823-121047527:+	11.3	-0.50891	1.64398	-0.30956	0.756896	NA
45563	AP000646.1	ENSG00000285509.1	clean	chr11:121047667-121053550:+	9.5	0	1.7579	0	1	NA
45564	AP000646.1	ENSG00000285509.1	clean	chr11:121053732-121055051:+	8.16667	1.16895	1.69259	0.690628	0.489799	NA
45565	TBCEL	ENSG00000154114.12	clean	chr11:121055308-121057507:+	6.13333	-2.74935	1.6119	-1.70566	0.0880713	NA
45566	AP000646.1	ENSG00000285509.1	clean	chr11:121055308-121058344:+	8.9	-2.20949	1.57016	-1.40718	0.159375	NA
45567	TBCEL	ENSG00000154114.12	clean	chr11:121057614-121058344:+	8.93333	-2.20949	1.5681	-1.40902	0.158828	NA
45568	AP000646.1	ENSG00000285509.1	clean	chr11:121058471-121059968:+	7.93333	-2.02765	1.54904	-1.30897	0.190544	NA
45569	TBCEL	ENSG00000154114.12	clean	chr11:121060085-121086777:+	5.9	0	1.83243	0	1	NA
45570	AP000646.1	ENSG00000285509.1	clean	chr11:121060085-121102664:+	5.06667	0	1.8874	0	1	NA
45571	TECTA	ENSG00000109927.10	clean	chr11:121101442-121102664:+	0	NA	NA	NA	NA	NA
45572	AP000646.1	ENSG00000285509.1	clean	chr11:121102729-121105830:+	0.133333	0	9.4044	0	1	NA
45573	AP000646.1	ENSG00000285509.1	clean	chr11:121105964-121109210:+	0.266667	0	8.75385	0	1	NA
45574	AP000646.1	ENSG00000285509.1	clean	chr11:121109498-121113071:+	0.133333	0	9.40439	0	1	NA
45575	TECTA	ENSG00000109927.10	clean	chr11:121113209-121113552:+	0	NA	NA	NA	NA	NA
45576	TECTA	ENSG00000109927.10	clean	chr11:121113718-121118305:+	0.166667	0	9.40439	0	1	NA
45577	TECTA	ENSG00000109927.10	clean	chr11:121118718-121125301:+	0.0333333	0	9.42281	0	1	NA
45578	TECTA	ENSG00000109927.10	clean	chr11:121125872-121127751:+	0.0666667	0	9.42281	0	1	NA
45579	TECTA	ENSG00000109927.10	clean	chr11:121128344-121129637:+	0.0333333	0	9.42281	0	1	NA
45580	TECTA	ENSG00000109927.10	clean	chr11:121130211-121137420:+	0	NA	NA	NA	NA	NA
45581	TECTA	ENSG00000109927.10	clean	chr11:121138022-121145554:+	0.1	0	9.42281	0	1	NA
45582	TECTA	ENSG00000109927.10	clean	chr11:121141019-121145554:+	0.1	0	9.42281	0	1	NA
45583	TECTA	ENSG00000109927.10	clean	chr11:121146116-121152880:+	0	NA	NA	NA	NA	NA
45584	TECTA	ENSG00000109927.10	clean	chr11:121153080-121157840:+	0	NA	NA	NA	NA	NA
45585	TECTA	ENSG00000109927.10	clean	chr11:121158224-121160134:+	0	NA	NA	NA	NA	NA
45586	TECTA	ENSG00000109927.10	clean	chr11:121160421-121162074:+	0	NA	NA	NA	NA	NA
45587	TECTA	ENSG00000109927.10	clean	chr11:121162370-121165272:+	0.0333333	0	9.42281	0	1	NA
45588	TECTA	ENSG00000109927.10	clean	chr11:121165383-121166577:+	0.0333333	0	9.42281	0	1	NA
45589	TECTA	ENSG00000109927.10	clean	chr11:121166780-121168053:+	0.0333333	0	9.42281	0	1	NA
45590	TECTA	ENSG00000109927.10	clean	chr11:121168217-121168676:+	0	NA	NA	NA	NA	NA
45591	TECTA	ENSG00000109927.10	clean	chr11:121168925-121187831:+	0.1	0	9.42281	0	1	NA
45592	TECTA	ENSG00000109927.10	clean	chr11:121187994-121189079:+	0.1	0	9.42281	0	1	NA
45593	TECTA	ENSG00000109927.10	clean	chr11:121190108-121190705:+	0.0666667	0	9.42281	0	1	NA
45594	SC5D	ENSG00000109929.10	clean	chr11:121292816-121303365:+	13.6667	0	1.72204	0	1	NA
45595	SC5D	ENSG00000109929.10	clean	chr11:121293078-121303365:+	13.5	0	1.72043	0	1	NA
45596	SC5D	ENSG00000109929.10	clean	chr11:121303585-121304339:+	31.8	-0.489037	1.68588	-0.290078	0.771757	1
45597	SC5D	ENSG00000109929.10	clean	chr11:121304493-121306385:+	31.3	-1.81931	1.47136	-1.23648	0.216281	0.818956
45598	SC5D	ENSG00000109929.10	clean	chr11:121306486-121307056:+	41.9333	-2.25827	1.2177	-1.85454	0.0636617	0.544554
45599	SC5D	ENSG00000109929.10	known-exon	chr11:121307243-121307456:+	37.4333	0.171419	1.68575	0.101687	0.919005	1
45600	SORL1	ENSG00000137642.13	clean	chr11:121452616-121470006:+	0	NA	NA	NA	NA	NA
45601	SORL1	ENSG00000137642.13	clean	chr11:121470123-121478117:+	0.0333333	0	9.42281	0	1	NA
45602	SORL1	ENSG00000137642.13	clean	chr11:121478243-121488031:+	0.1	0	9.40439	0	1	NA
45603	SORL1	ENSG00000137642.13	clean	chr11:121488193-121490042:+	0.1	0	9.42281	0	1	NA
45604	SORL1	ENSG00000137642.13	clean	chr11:121490110-121496868:+	0.166667	0	9.42281	0	1	NA
45605	SORL1	ENSG00000137642.13	clean	chr11:121497049-121513002:+	0.1	0	9.42281	0	1	NA
45606	SORL1	ENSG00000137642.13	clean	chr11:121513104-121514151:+	0.1	0	9.42281	0	1	NA
45607	SORL1	ENSG00000137642.13	clean	chr11:121514321-121520656:+	0	NA	NA	NA	NA	NA
45608	SORL1	ENSG00000137642.13	clean	chr11:121520849-121522585:+	0	NA	NA	NA	NA	NA
45609	SORL1	ENSG00000137642.13	clean	chr11:121522703-121522915:+	0	NA	NA	NA	NA	NA
45610	SORL1	ENSG00000137642.13	clean	chr11:121522989-121532463:+	0	NA	NA	NA	NA	NA
45611	SORL1	ENSG00000137642.13	clean	chr11:121532552-121543547:+	0	NA	NA	NA	NA	NA
45612	SORL1	ENSG00000137642.13	clean	chr11:121543726-121545242:+	0.0333333	0	9.42281	0	1	NA
45613	SORL1	ENSG00000137642.13	clean	chr11:121545429-121546862:+	0.0333333	0	9.42281	0	1	NA
45614	SORL1	ENSG00000137642.13	clean	chr11:121545429-121549959:+	0.0333333	0	9.42281	0	1	NA
45615	SORL1	ENSG00000137642.13	clean	chr11:121550088-121550584:+	0.0666667	0	9.42281	0	1	NA
45616	SORL1	ENSG00000137642.13	clean	chr11:121550670-121553936:+	0	NA	NA	NA	NA	NA
45617	SORL1	ENSG00000137642.13	clean	chr11:121554109-121555186:+	0	NA	NA	NA	NA	NA
45618	SORL1	ENSG00000137642.13	clean	chr11:121555318-121557313:+	0	NA	NA	NA	NA	NA
45619	SORL1	ENSG00000137642.13	clean	chr11:121557405-121558590:+	0	NA	NA	NA	NA	NA
45620	SORL1	ENSG00000137642.13	clean	chr11:121558837-121559518:+	0.1	0	9.4044	0	1	NA
45621	SORL1	ENSG00000137642.13	clean	chr11:121559657-121566939:+	0	NA	NA	NA	NA	NA
45622	SORL1	ENSG00000137642.13	clean	chr11:121566843-121566939:+	0	NA	NA	NA	NA	NA
45623	SORL1	ENSG00000137642.13	clean	chr11:121567113-121570156:+	0.0333333	0	9.42281	0	1	NA
45624	SORL1	ENSG00000137642.13	clean	chr11:121570270-121574240:+	0.0333333	0	9.42281	0	1	NA
45625	SORL1	ENSG00000137642.13	clean	chr11:121574363-121577280:+	0	NA	NA	NA	NA	NA
45626	SORL1	ENSG00000137642.13	clean	chr11:121577138-121577280:+	0	NA	NA	NA	NA	NA
45627	SORL1	ENSG00000137642.13	clean	chr11:121577400-121583457:+	0	NA	NA	NA	NA	NA
45628	SORL1	ENSG00000137642.13	clean	chr11:121583583-121586221:+	0	NA	NA	NA	NA	NA
45629	SORL1	ENSG00000137642.13	clean	chr11:121586329-121588019:+	0	NA	NA	NA	NA	NA
45630	SORL1	ENSG00000137642.13	clean	chr11:121588151-121589258:+	0	NA	NA	NA	NA	NA
45631	SORL1	ENSG00000137642.13	clean	chr11:121589390-121590039:+	0	NA	NA	NA	NA	NA
45632	SORL1	ENSG00000137642.13	clean	chr11:121590897-121591000:+	0	NA	NA	NA	NA	NA
45633	SORL1	ENSG00000137642.13	clean	chr11:121591156-121595622:+	0.0666667	0	9.4044	0	1	NA
45634	SORL1	ENSG00000137642.13	clean	chr11:121595772-121604192:+	0.1	0	9.38595	0	1	NA
45635	SORL1	ENSG00000137642.13	clean	chr11:121604324-121605112:+	0.0666667	0	9.42281	0	1	NA
45636	SORL1	ENSG00000137642.13	clean	chr11:121605239-121605401:+	0.133333	0	9.38595	0	1	NA
45637	SORL1	ENSG00000137642.13	clean	chr11:121605571-121606844:+	0.0333333	0	9.42281	0	1	NA
45638	SORL1	ENSG00000137642.13	clean	chr11:121606957-121607185:+	0.0666667	0	9.42281	0	1	NA
45639	SORL1	ENSG00000137642.13	clean	chr11:121607290-121608103:+	0.0333333	0	9.42281	0	1	NA
45640	SORL1	ENSG00000137642.13	clean	chr11:121608176-121611075:+	0	NA	NA	NA	NA	NA
45641	SORL1	ENSG00000137642.13	clean	chr11:121611158-121612735:+	0.0333333	0	9.42281	0	1	NA
45642	SORL1	ENSG00000137642.13	clean	chr11:121612832-121614870:+	0	NA	NA	NA	NA	NA
45643	SORL1	ENSG00000137642.13	clean	chr11:121615055-121618773:+	0.0666667	0	9.42281	0	1	NA
45644	SORL1	ENSG00000137642.13	clean	chr11:121618893-121619752:+	0.1	0	9.4044	0	1	NA
45645	SORL1	ENSG00000137642.13	clean	chr11:121619917-121621063:+	0	NA	NA	NA	NA	NA
45646	SORL1	ENSG00000137642.13	clean	chr11:121621238-121622161:+	0.0333333	0	9.42281	0	1	NA
45647	SORL1	ENSG00000137642.13	clean	chr11:121622268-121625084:+	0.0333333	0	9.42281	0	1	NA
45648	SORL1	ENSG00000137642.13	clean	chr11:121625277-121627554:+	0.133333	0	9.38595	0	1	NA
45649	SORL1	ENSG00000137642.13	clean	chr11:121627767-121629495:+	0	NA	NA	NA	NA	NA
45650	UBASH3B	ENSG00000154127.10	clean	chr11:122656210-122727513:+	1.2	0	2.76957	0	1	NA
45651	UBASH3B	ENSG00000154127.10	clean	chr11:122656210-122776218:+	1.2	0	2.76957	0	1	NA
45652	UBASH3B	ENSG00000154127.10	clean	chr11:122709474-122776218:+	1.16667	0	3.07265	0	1	NA
45653	UBASH3B	ENSG00000154127.10	clean	chr11:122776272-122777023:+	0.966667	0	3.0092	0	1	NA
45654	UBASH3B	ENSG00000154127.10	clean	chr11:122777210-122779496:+	1.1	0	2.69812	0	1	NA
45655	UBASH3B	ENSG00000154127.10	clean	chr11:122779695-122783052:+	1.3	0	3.05631	0	1	NA
45656	UBASH3B	ENSG00000154127.10	clean	chr11:122783222-122789099:+	1.26667	0	2.77795	0	1	NA
45657	UBASH3B	ENSG00000154127.10	clean	chr11:122789308-122794701:+	0.866667	0	2.95576	0	1	NA
45658	UBASH3B	ENSG00000154127.10	clean	chr11:122794834-122796155:+	1.1	0	2.25503	0	1	NA
45659	UBASH3B	ENSG00000154127.10	clean	chr11:122796276-122796910:+	1.2	0	3.00047	0	1	NA
45660	UBASH3B	ENSG00000154127.10	clean	chr11:122797033-122798941:+	0.733333	0	3.82891	0	1	NA
45661	UBASH3B	ENSG00000154127.10	clean	chr11:122799034-122801187:+	0.833333	0	3.49789	0	1	NA
45662	UBASH3B	ENSG00000154127.10	clean	chr11:122801332-122806409:+	0.833333	0	3.53166	0	1	NA
45663	UBASH3B	ENSG00000154127.10	clean	chr11:122806516-122808066:+	1.16667	0	2.54193	0	1	NA
45664	UBASH3B	ENSG00000154127.10	clean	chr11:122808176-122809748:+	1	0	2.64716	0	1	NA
45665	CRTAM	ENSG00000109943.9	clean	chr11:122838592-122850067:+	0	NA	NA	NA	NA	NA
45666	CRTAM	ENSG00000109943.9	clean	chr11:122850214-122851692:+	0	NA	NA	NA	NA	NA
45667	CRTAM	ENSG00000109943.9	clean	chr11:122851845-122853942:+	0	NA	NA	NA	NA	NA
45668	CRTAM	ENSG00000109943.9	clean	chr11:122854086-122855694:+	0	NA	NA	NA	NA	NA
45669	CRTAM	ENSG00000109943.9	clean	chr11:122855856-122862463:+	0	NA	NA	NA	NA	NA
45670	CRTAM	ENSG00000109943.9	clean	chr11:122862544-122864635:+	0	NA	NA	NA	NA	NA
45671	CRTAM	ENSG00000109943.9	clean	chr11:122864719-122867408:+	0	NA	NA	NA	NA	NA
45672	CRTAM	ENSG00000109943.9	clean	chr11:122867555-122868012:+	0	NA	NA	NA	NA	NA
45673	CRTAM	ENSG00000109943.9	clean	chr11:122868099-122871268:+	0	NA	NA	NA	NA	NA
45674	JHY	ENSG00000109944.11	clean	chr11:122882972-122885760:+	0.2	0	9.3767	0	1	NA
45675	JHY	ENSG00000109944.11	clean	chr11:122886193-122903924:+	0.733333	0	5.11157	0	1	NA
45676	JHY	ENSG00000109944.11	clean	chr11:122904444-122905171:+	0.4	-0.546715	6.7761	-0.0806829	0.935694	NA
45677	JHY	ENSG00000109944.11	clean	chr11:122904444-122924896:+	0.366667	0	8.2621	0	1	NA
45678	JHY	ENSG00000109944.11	clean	chr11:122925010-122934419:+	0.233333	0	9.38594	0	1	NA
45679	JHY	ENSG00000109944.11	clean	chr11:122935075-122946497:+	0.1	0	9.40439	0	1	NA
45680	JHY	ENSG00000109944.11	clean	chr11:122946792-122956495:+	0.0333333	0	9.42281	0	1	NA
45681	JHY	ENSG00000109944.11	clean	chr11:122956576-122957362:+	0.0666667	0	9.42281	0	1	NA
45682	JHY	ENSG00000109944.11	clean	chr11:122957491-122959247:+	0.0666667	0	9.42281	0	1	NA
45683	BSX	ENSG00000188909.5	clean	chr11:122977891-122979260:-	0	NA	NA	NA	NA	NA
45684	BSX	ENSG00000188909.5	clean	chr11:122979457-122981409:-	0	NA	NA	NA	NA	NA
45685	HSPA8	ENSG00000109971.14	clean	chr11:123058484-123058631:-	8751.83	-0.186352	0.172613	-1.07959	0.280323	0.869194
45686	HSPA8	ENSG00000109971.14	clean	chr11:123060028-123060115:-	4880.43	0.0814043	0.184295	0.441707	0.658701	1
45687	HSPA8	ENSG00000109971.14	clean	chr11:123060675-123061119:-	6078	-0.27639	0.171438	-1.61219	0.106921	0.664037
45688	HSPA8	ENSG00000109971.14	clean	chr11:123061329-123061451:-	4252.37	-0.374993	0.200538	-1.86994	0.0614925	0.536488
45689	HSPA8	ENSG00000109971.14	clean	chr11:123061329-123061587:-	4260.4	-0.299144	0.190296	-1.572	0.115952	0.684182
45690	CLMP	ENSG00000166250.12	clean	chr11:123073774-123074701:-	78.8333	-1.17161	1.26803	-0.923955	0.35551	0.911675
45691	CLMP	ENSG00000166250.12	clean	chr11:123074816-123083084:-	82.4	-1.37146	0.983988	-1.39378	0.163384	0.759791
45692	CLMP	ENSG00000166250.12	clean	chr11:123083207-123083679:-	101.533	-0.159706	0.745703	-0.214169	0.830415	1
45693	CLMP	ENSG00000166250.12	clean	chr11:123083847-123084511:-	88.5333	-0.248534	0.806523	-0.308155	0.757965	1
45694	CLMP	ENSG00000166250.12	clean	chr11:123084713-123097794:-	85.4333	-1.3651	1.57313	-0.867758	0.385527	0.927453
45695	CLMP	ENSG00000166250.12	clean	chr11:123097952-123194912:-	50.1333	0	1.68797	0	1	1
45696	GRAMD1B	ENSG00000023171.18	clean	chr11:123358799-123480815:+	47.4333	0	1.68337	0	1	1
45697	GRAMD1B	ENSG00000023171.18	clean	chr11:123431166-123432017:+	41.1	-0.0500405	0.596968	-0.0838244	0.933196	1
45698	GRAMD1B	ENSG00000023171.18	clean	chr11:123431166-123435433:+	39.4333	-0.371968	0.830002	-0.448153	0.654043	1
45699	GRAMD1B	ENSG00000023171.18	clean	chr11:123431166-123480815:+	47.9	0.945428	1.33833	0.706423	0.479925	0.96099
45700	GRAMD1B	ENSG00000023171.18	clean	chr11:123432126-123435433:+	14.5667	5.18644e-07	0.92247	5.62235e-07	1	NA
45701	GRAMD1B	ENSG00000023171.18	clean	chr11:123454829-123458371:+	26.2	0.364318	0.756884	0.481339	0.630276	NA
45702	GRAMD1B	ENSG00000023171.18	clean	chr11:123454829-123480815:+	47.8333	0.360468	1.46231	0.246507	0.80529	1
45703	GRAMD1B	ENSG00000023171.18	clean	chr11:123480893-123577366:+	50.0667	-0.75343	1.68292	-0.447691	0.654376	1
45704	GRAMD1B	ENSG00000023171.18	clean	chr11:123491959-123577366:+	49.8	-0.730254	1.68385	-0.433681	0.66452	1
45705	GRAMD1B	ENSG00000023171.18	clean	chr11:123510037-123577366:+	49.7333	0	1.68393	0	1	1
45706	GRAMD1B	ENSG00000023171.18	clean	chr11:123526171-123577366:+	49.7	0	1.68398	0	1	1
45707	GRAMD1B	ENSG00000023171.18	clean	chr11:123560527-123577366:+	49.7	0	1.68398	0	1	1
45708	GRAMD1B	ENSG00000023171.18	clean	chr11:123577577-123578409:+	46.6333	0.474574	1.03521	0.458432	0.646642	0.999726
45709	GRAMD1B	ENSG00000023171.18	clean	chr11:123577577-123584311:+	46.8	-0.332779	0.919707	-0.361831	0.717478	1
45710	GRAMD1B	ENSG00000023171.18	clean	chr11:123578430-123584311:+	46.6	-0.338584	0.920199	-0.367947	0.712913	1
45711	GRAMD1B	ENSG00000023171.18	clean	chr11:123584332-123594081:+	45.6333	0.538519	1.14883	0.468754	0.639246	0.998774
45712	GRAMD1B	ENSG00000023171.18	clean	chr11:123591541-123594081:+	45.7	0.123483	1.22189	0.101059	0.919503	1
45713	GRAMD1B	ENSG00000023171.18	clean	chr11:123594166-123594734:+	40.9	-0.669354	0.771304	-0.867821	0.385492	0.927435
45714	GRAMD1B	ENSG00000023171.18	clean	chr11:123594838-123595941:+	45.2333	0.43692	0.749529	0.582926	0.559943	0.982802
45715	GRAMD1B	ENSG00000023171.18	clean	chr11:123596037-123600467:+	40.8	0.192645	0.953683	0.202001	0.839916	1
45716	GRAMD1B	ENSG00000023171.18	clean	chr11:123600548-123603425:+	44.7333	-0.282399	0.607527	-0.464835	0.64205	0.999178
45717	GRAMD1B	ENSG00000023171.18	clean	chr11:123603541-123605321:+	41.3333	0.411705	0.60849	0.6766	0.498659	0.967353
45718	GRAMD1B	ENSG00000023171.18	clean	chr11:123605478-123606608:+	48.3	0.190245	0.582908	0.326372	0.744143	1
45719	GRAMD1B	ENSG00000023171.18	clean	chr11:123608802-123609794:+	40.9667	-0.00902869	0.684793	-0.0131846	0.989481	1
45720	GRAMD1B	ENSG00000023171.18	clean	chr11:123609913-123610195:+	58.7667	0.0792634	0.827417	0.0957962	0.923682	1
45721	GRAMD1B	ENSG00000023171.18	clean	chr11:123610338-123612760:+	37.2667	-0.706803	0.840327	-0.841105	0.400289	0.933577
45722	GRAMD1B	ENSG00000023171.18	clean	chr11:123612864-123613454:+	45.0667	0.832974	0.533162	1.56233	0.118211	0.689014
45723	GRAMD1B	ENSG00000023171.18	clean	chr11:123613658-123614744:+	40.1	-0.758444	0.812677	-0.933266	0.350682	0.908982
45724	GRAMD1B	ENSG00000023171.18	clean	chr11:123614835-123618344:+	34.7333	-0.934574	1.04974	-0.890295	0.373308	0.921198
45725	GRAMD1B	ENSG00000023171.18	clean	chr11:123614835-123618692:+	35.3333	-0.941992	1.05012	-0.897035	0.3697	0.919629
45726	GRAMD1B	ENSG00000023171.18	clean	chr11:123618356-123618692:+	35.3667	-1.35703	1.00818	-1.34601	0.178299	0.77837
45727	GRAMD1B	ENSG00000023171.18	clean	chr11:123618800-123619106:+	38.0333	-0.236606	0.843212	-0.280601	0.779017	1
45728	GRAMD1B	ENSG00000023171.18	clean	chr11:123619224-123622505:+	39.1	0.251104	0.621935	0.403746	0.6864	1
45729	SCN3B	ENSG00000166257.9	known-exon	chr11:123633776-123634120:-	0	NA	NA	NA	NA	NA
45730	SCN3B	ENSG00000166257.9	clean	chr11:123634206-123638122:-	0	NA	NA	NA	NA	NA
45731	SCN3B	ENSG00000166257.9	clean	chr11:123638324-123640766:-	0	NA	NA	NA	NA	NA
45732	SCN3B	ENSG00000166257.9	clean	chr11:123638324-123642445:-	0	NA	NA	NA	NA	NA
45733	SCN3B	ENSG00000166257.9	clean	chr11:123642671-123645586:-	0.0333333	0	9.42281	0	1	NA
45734	SCN3B	ENSG00000166257.9	clean	chr11:123645750-123653746:-	0	NA	NA	NA	NA	NA
45735	SCN3B	ENSG00000166257.9	known-exon	chr11:123653826-123654225:-	0	NA	NA	NA	NA	NA
45736	ZNF202	ENSG00000166261.11	clean	chr11:123726991-123727475:-	21.7	0.0229007	0.759223	0.0301634	0.975937	NA
45737	ZNF202	ENSG00000166261.11	clean	chr11:123727595-123728132:-	18.6667	-0.434937	0.683427	-0.636405	0.524512	NA
45738	ZNF202	ENSG00000166261.11	clean	chr11:123728262-123729125:-	19.2	-0.189034	0.678309	-0.278684	0.780488	NA
45739	ZNF202	ENSG00000166261.11	clean	chr11:123729214-123729614:-	14.5667	-0.76146	0.718417	-1.05991	0.289184	NA
45740	ZNF202	ENSG00000166261.11	clean	chr11:123729825-123730486:-	14.6667	-0.0384736	0.915175	-0.0420396	0.966467	NA
45741	ZNF202	ENSG00000166261.11	clean	chr11:123730985-123739433:-	15.4	0.391619	0.759654	0.515522	0.606188	NA
45742	ZNF202	ENSG00000166261.11	clean	chr11:123730923-123740127:-	1.93333	-0.152007	1.9561	-0.0777092	0.938059	NA
45743	ZNF202	ENSG00000166261.11	clean	chr11:123730985-123741548:-	15.8333	0.128584	0.740269	0.1737	0.862102	NA
45744	ZNF202	ENSG00000166261.11	clean	chr11:123738910-123740116:-	12.2667	0.38341	0.704039	0.544587	0.586038	NA
45745	ZNF202	ENSG00000166261.11	clean	chr11:123739543-123740116:-	11.9	0.111814	0.754248	0.148246	0.882149	NA
45746	ZNF202	ENSG00000166261.11	known-exon	chr11:123740232-123740392:-	8.86667	0.354108	0.769588	0.460127	0.645425	NA
45747	ZNF202	ENSG00000166261.11	clean	chr11:123740536-123741548:-	13.6667	-0.0615546	0.669358	-0.0919607	0.926729	NA
45748	OR6M2P	ENSG00000254613.2	clean	chr11:123840296-123841129:-	0	NA	NA	NA	NA	NA
45749	TMEM225	ENSG00000204300.7	clean	chr11:123883352-123884074:-	0	NA	NA	NA	NA	NA
45750	TMEM225	ENSG00000204300.7	clean	chr11:123884209-123884489:-	0.0333333	0	9.42281	0	1	NA
45751	TMEM225	ENSG00000204300.7	clean	chr11:123884636-123885244:-	0	NA	NA	NA	NA	NA
45752	OR8D4	ENSG00000181518.4	clean	chr11:123902257-123906416:+	0	NA	NA	NA	NA	NA
45753	OR10G4	ENSG00000254737.2	clean	chr11:124013112-124014918:+	0	NA	NA	NA	NA	NA
45754	OR10G4	ENSG00000254737.2	clean	chr11:124013112-124015547:+	0	NA	NA	NA	NA	NA
45755	OR10G4	ENSG00000254737.2	clean	chr11:124015240-124015547:+	0.0333333	0	9.42281	0	1	NA
45756	OR10G8	ENSG00000234560.4	clean	chr11:124026867-124029595:+	0	NA	NA	NA	NA	NA
45757	OR10G7	ENSG00000182634.8	clean	chr11:124039021-124040885:-	0	NA	NA	NA	NA	NA
45758	OR10N1P	ENSG00000213181.3	clean	chr11:124106025-124108233:-	0	NA	NA	NA	NA	NA
45759	OR10N1P	ENSG00000213181.3	clean	chr11:124106025-124110848:-	0	NA	NA	NA	NA	NA
45760	OR10N1P	ENSG00000213181.3	clean	chr11:124108407-124110848:-	0	NA	NA	NA	NA	NA
45761	VWA5A	ENSG00000110002.16	known-exon	chr11:124115482-124116565:+	77.0667	-0.168849	0.346617	-0.487135	0.626163	0.997295
45762	VWA5A	ENSG00000110002.16	clean	chr11:124116680-124117366:+	24.6	-0.246016	0.513005	-0.479558	0.631542	NA
45763	VWA5A	ENSG00000110002.16	clean	chr11:124117554-124117672:+	160.067	0.358713	0.783187	0.458017	0.64694	0.999762
45764	VWA5A	ENSG00000110002.16	clean	chr11:124117875-124118188:+	173.267	0.388067	0.467817	0.829527	0.406806	0.936263
45765	VWA5A	ENSG00000110002.16	clean	chr11:124118411-124118532:+	131.7	0.161681	0.591035	0.273556	0.784426	1
45766	VWA5A	ENSG00000110002.16	clean	chr11:124118708-124118974:+	184.2	0.419814	0.627162	0.669387	0.503248	0.968795
45767	VWA5A	ENSG00000110002.16	clean	chr11:124119089-124122959:+	99.1	0.0955773	0.620627	0.154001	0.877609	1
45768	VWA5A	ENSG00000110002.16	clean	chr11:124123129-124123365:+	140.567	-0.704484	0.599086	-1.17593	0.239623	0.839256
45769	VWA5A	ENSG00000110002.16	clean	chr11:124123454-124123659:+	135.433	-0.785091	0.693356	-1.13231	0.257506	0.854181
45770	VWA5A	ENSG00000110002.16	clean	chr11:124123804-124124236:+	169.533	-0.161516	0.476484	-0.338975	0.734628	1
45771	VWA5A	ENSG00000110002.16	clean	chr11:124124316-124134919:+	11.9333	0	1.79396	0	1	NA
45772	VWA5A	ENSG00000110002.16	clean	chr11:124135034-124136128:+	9.56667	-2.9732	1.52836	-1.94536	0.0517322	NA
45773	VWA5A	ENSG00000110002.16	clean	chr11:124136293-124136573:+	16.8	-2.97802	1.49972	-1.98572	0.0470644	NA
45774	VWA5A	ENSG00000110002.16	clean	chr11:124136674-124137014:+	17.8333	0	1.71607	0	1	NA
45775	VWA5A	ENSG00000110002.16	clean	chr11:124137268-124141597:+	12.4667	0	1.72735	0	1	NA
45776	VWA5A	ENSG00000110002.16	clean	chr11:124141741-124142441:+	16.1667	0	1.7219	0	1	NA
45777	VWA5A	ENSG00000110002.16	clean	chr11:124142572-124145236:+	16.4	-1.53343	1.26001	-1.217	0.223604	NA
45778	VWA5A	ENSG00000110002.16	clean	chr11:124145363-124145865:+	10.4333	-2.39473	1.48238	-1.61547	0.10621	NA
45779	OR10D3	ENSG00000197309.3	clean	chr11:124183383-124185258:+	0	NA	NA	NA	NA	NA
45780	OR10D3	ENSG00000197309.3	clean	chr11:124184287-124185258:+	0	NA	NA	NA	NA	NA
45781	OR8G3P	ENSG00000255425.5	clean	chr11:124211870-124214571:+	0	NA	NA	NA	NA	NA
45782	OR8G3P	ENSG00000255425.5	clean	chr11:124211870-124214737:+	0	NA	NA	NA	NA	NA
45783	OR8G3P	ENSG00000255425.5	clean	chr11:124214660-124214737:+	0	NA	NA	NA	NA	NA
45784	OR8G1	ENSG00000197849.6	clean	chr11:124241364-124247800:+	0	NA	NA	NA	NA	NA
45785	OR8G1	ENSG00000197849.6	clean	chr11:124247880-124249659:+	0	NA	NA	NA	NA	NA
45786	OR8G5	ENSG00000255298.3	clean	chr11:124256634-124264917:+	0	NA	NA	NA	NA	NA
45787	OR8D1	ENSG00000196341.3	clean	chr11:124310782-124311571:-	0.133333	0	9.38594	0	1	NA
45788	OR8D1	ENSG00000196341.3	clean	chr11:124311676-124313720:-	0.0666667	0	9.42281	0	1	NA
45789	OR8D1	ENSG00000196341.3	clean	chr11:124313782-124314933:-	0.0333333	0	9.42281	0	1	NA
45790	OR8B1P	ENSG00000227737.3	clean	chr11:124366569-124367225:-	0	NA	NA	NA	NA	NA
45791	OR8B2	ENSG00000284680.1	clean	chr11:124383360-124384373:-	0	NA	NA	NA	NA	NA
45792	OR8B3	ENSG00000284609.1	clean	chr11:124397368-124398689:-	0	NA	NA	NA	NA	NA
45793	OR8B8	ENSG00000197125.3	clean	chr11:124441101-124441487:-	0	NA	NA	NA	NA	NA
45794	OR8B8	ENSG00000197125.3	clean	chr11:124441623-124445575:-	0	NA	NA	NA	NA	NA
45795	OR8B9P	ENSG00000229386.3	clean	chr11:124481944-124482636:-	0.0666667	0	9.42281	0	1	NA
45796	OR8B12	ENSG00000170953.3	clean	chr11:124540719-124543240:-	0	NA	NA	NA	NA	NA
45797	OR8B12	ENSG00000170953.3	clean	chr11:124543371-124545269:-	0	NA	NA	NA	NA	NA
45798	OR8A1	ENSG00000196119.8	clean	chr11:124566704-124570100:+	0	NA	NA	NA	NA	NA
45799	OR8A1	ENSG00000196119.8	clean	chr11:124578289-124582908:+	0	NA	NA	NA	NA	NA
45800	PANX3	ENSG00000154143.3	clean	chr11:124611737-124612979:+	0	NA	NA	NA	NA	NA
45801	PANX3	ENSG00000154143.3	clean	chr11:124613122-124617273:+	0	NA	NA	NA	NA	NA
45802	PANX3	ENSG00000154143.3	clean	chr11:124617488-124619295:+	0	NA	NA	NA	NA	NA
45803	TBRG1	ENSG00000154144.13	clean	chr11:124623233-124624930:+	44.1	0.559663	0.400933	1.3959	0.162745	0.758937
45804	TBRG1	ENSG00000154144.13	clean	chr11:124623233-124626903:+	46.4	0.561116	0.429576	1.30621	0.191482	0.793879
45805	TBRG1	ENSG00000154144.13	clean	chr11:124625001-124625670:+	36	0.579335	0.484273	1.1963	0.23158	0.832665
45806	TBRG1	ENSG00000154144.13	clean	chr11:124625903-124626472:+	54.7333	0.550432	0.451796	1.21832	0.223102	0.826289
45807	TBRG1	ENSG00000154144.13	clean	chr11:124625903-124626692:+	54.8	0.587907	0.453007	1.29779	0.19436	0.796918
45808	TBRG1	ENSG00000154144.13	clean	chr11:124626609-124626903:+	47	0.593524	0.432606	1.37197	0.170072	0.767499
45809	TBRG1	ENSG00000154144.13	clean	chr11:124626751-124626903:+	49.3	0.152729	0.409617	0.372857	0.709255	1
45810	TBRG1	ENSG00000154144.13	clean	chr11:124627050-124630387:+	36.9667	-0.10767	0.893623	-0.120487	0.904098	1
45811	TBRG1	ENSG00000154144.13	clean	chr11:124630485-124630744:+	45.0333	-2.20929	1.13058	-1.95413	0.0506859	0.494395
45812	TBRG1	ENSG00000154144.13	clean	chr11:124630855-124631274:+	42.8667	-0.313753	0.767817	-0.40863	0.682811	1
45813	TBRG1	ENSG00000154144.13	clean	chr11:124631417-124632092:+	42.4333	-0.240103	0.735324	-0.326527	0.744026	1
45814	SIAE	ENSG00000110013.13	clean	chr11:124637202-124638541:-	21.0667	-1.0358	1.70826	-0.606345	0.544286	NA
45815	SIAE	ENSG00000110013.13	clean	chr11:124638737-124639709:-	24.8667	0	1.69746	0	1	NA
45816	SIAE	ENSG00000110013.13	clean	chr11:124639867-124647364:-	19	0	1.70749	0	1	NA
45817	SIAE	ENSG00000110013.13	clean	chr11:124647498-124648065:-	17.1333	0	1.74244	0	1	NA
45818	SIAE	ENSG00000110013.13	clean	chr11:124648175-124649618:-	15.7667	-1.10955	1.72002	-0.645078	0.518877	NA
45819	SIAE	ENSG00000110013.13	clean	chr11:124649796-124654654:-	16.7667	-0.825474	1.70137	-0.485182	0.627547	NA
45820	SIAE	ENSG00000110013.13	clean	chr11:124654793-124660627:-	14.2	0	1.72298	0	1	NA
45821	SIAE	ENSG00000110013.13	clean	chr11:124660803-124669359:-	21.1333	0	1.71035	0	1	NA
45822	SIAE	ENSG00000110013.13	clean	chr11:124669521-124673641:-	15.7333	-0.284453	0.847352	-0.335696	0.7371	NA
45823	SIAE	ENSG00000110013.13	clean	chr11:124669521-124675257:-	15.1667	-0.296836	1.0061	-0.295035	0.767967	NA
45824	SPA17	ENSG00000064199.6	known-exon	chr11:124673952-124675237:+	11.2667	-0.889645	1.7569	-0.506372	0.612595	NA
45825	SIAE	ENSG00000110013.13	clean	chr11:124675402-124675570:-	0.0333333	0	9.42281	0	1	NA
45826	SPA17	ENSG00000064199.6	clean	chr11:124675418-124675665:+	15.6	-0.442003	1.00613	-0.439309	0.660438	NA
45827	SPA17	ENSG00000064199.6	clean	chr11:124675418-124681388:+	15.2	0	1.71327	0	1	NA
45828	SIAE	ENSG00000110013.13	clean	chr11:124675402-124694282:-	0.0333333	0	9.42281	0	1	NA
45829	SIAE	ENSG00000110013.13	clean	chr11:124675677-124676184:-	0	NA	NA	NA	NA	NA
45830	SPA17	ENSG00000064199.6	clean	chr11:124681459-124691695:+	15.3667	0	1.71571	0	1	NA
45831	SPA17	ENSG00000064199.6	clean	chr11:124691782-124694302:+	12.4667	0	1.71046	0	1	NA
45832	SIAE	ENSG00000110013.13	clean	chr11:124694521-124695608:-	0	NA	NA	NA	NA	NA
45833	SPA17	ENSG00000064199.6	known-exon	chr11:124694442-124696176:+	0.4	0.519111	3.74789	0.138508	0.889839	NA
45834	NRGN	ENSG00000154146.13	clean	chr11:124740099-124745502:+	4.13333	1.93546	1.78465	1.08451	0.278141	NA
45835	NRGN	ENSG00000154146.13	clean	chr11:124745729-124745961:+	3.8	1.23481	1.92666	0.640908	0.521582	NA
45836	NRGN	ENSG00000154146.13	clean	chr11:124745982-124746403:+	4.6	2.19215	1.81956	1.20477	0.228293	NA
45837	VSIG2	ENSG00000019102.12	clean	chr11:124748534-124748643:-	0.0333333	0	9.42281	0	1	NA
45838	VSIG2	ENSG00000019102.12	clean	chr11:124748763-124749707:-	0.0333333	0	9.42281	0	1	NA
45839	VSIG2	ENSG00000019102.12	clean	chr11:124749866-124750713:-	0	NA	NA	NA	NA	NA
45840	VSIG2	ENSG00000019102.12	clean	chr11:124750921-124751422:-	0	NA	NA	NA	NA	NA
45841	VSIG2	ENSG00000019102.12	clean	chr11:124751580-124752076:-	0	NA	NA	NA	NA	NA
45842	ESAM	ENSG00000149564.12	clean	chr11:124753961-124754213:-	2.96667	0	1.95457	0	1	NA
45843	ESAM	ENSG00000149564.12	clean	chr11:124754340-124754640:-	2.23333	0.0336756	1.80248	0.018683	0.985094	NA
45844	ESAM	ENSG00000149564.12	clean	chr11:124754763-124756206:-	2.13333	1.85773	2.09123	0.888341	0.374357	NA
45845	ESAM	ENSG00000149564.12	clean	chr11:124754763-124762084:-	2.26667	-0.895932	1.9177	-0.467191	0.640363	NA
45846	ESAM	ENSG00000149564.12	clean	chr11:124756362-124756540:-	1.96667	1.62316	2.117	0.766723	0.443246	NA
45847	ESAM	ENSG00000149564.12	clean	chr11:124756362-124762084:-	2.1	0.952058	1.87906	0.506668	0.612388	NA
45848	ESAM	ENSG00000149564.12	clean	chr11:124756742-124758348:-	1.46667	-0.769149	2.36702	-0.324944	0.745223	NA
45849	ESAM	ENSG00000149564.12	clean	chr11:124758527-124762084:-	1.03333	0.104063	2.14193	0.0485839	0.961251	NA
45850	MSANTD2	ENSG00000120458.11	clean	chr11:124768028-124772993:-	17.0333	0.0588948	1.17081	0.0503026	0.959881	NA
45851	MSANTD2	ENSG00000120458.11	clean	chr11:124773054-124774718:-	16.5	-0.517846	1.06011	-0.488485	0.625207	NA
45852	MSANTD2	ENSG00000120458.11	clean	chr11:124773054-124799870:-	17.2333	0.704544	0.756169	0.931729	0.351477	NA
45853	MSANTD2	ENSG00000120458.11	clean	chr11:124774818-124799870:-	12	0.668448	0.768118	0.87024	0.384169	NA
45854	MSANTD2	ENSG00000120458.11	clean	chr11:124779139-124783170:-	2.66667	4.32886	1.66045	2.60704	0.00913279	NA
45855	MSANTD2	ENSG00000120458.11	clean	chr11:124779139-124799870:-	11.8333	1.04412	0.843596	1.2377	0.215826	NA
45856	ROBO3	ENSG00000154134.15	clean	chr11:124865737-124868801:+	0	NA	NA	NA	NA	NA
45857	ROBO3	ENSG00000154134.15	clean	chr11:124869128-124869449:+	0	NA	NA	NA	NA	NA
45858	ROBO3	ENSG00000154134.15	clean	chr11:124869607-124869947:+	0	NA	NA	NA	NA	NA
45859	ROBO3	ENSG00000154134.15	clean	chr11:124870068-124870164:+	0	NA	NA	NA	NA	NA
45860	ROBO3	ENSG00000154134.15	clean	chr11:124870303-124870600:+	0	NA	NA	NA	NA	NA
45861	ROBO3	ENSG00000154134.15	clean	chr11:124870728-124871013:+	0	NA	NA	NA	NA	NA
45862	ROBO3	ENSG00000154134.15	clean	chr11:124871138-124872380:+	0	NA	NA	NA	NA	NA
45863	ROBO3	ENSG00000154134.15	clean	chr11:124872552-124872883:+	0	NA	NA	NA	NA	NA
45864	ROBO3	ENSG00000154134.15	clean	chr11:124873089-124873309:+	0	NA	NA	NA	NA	NA
45865	ROBO3	ENSG00000154134.15	clean	chr11:124873391-124873696:+	0	NA	NA	NA	NA	NA
45866	ROBO3	ENSG00000154134.15	clean	chr11:124873862-124874069:+	0	NA	NA	NA	NA	NA
45867	ROBO3	ENSG00000154134.15	clean	chr11:124874236-124874787:+	0	NA	NA	NA	NA	NA
45868	ROBO3	ENSG00000154134.15	clean	chr11:124874909-124875110:+	0.0666667	-0.961808	9.42281	-0.102072	0.918699	NA
45869	ROBO3	ENSG00000154134.15	clean	chr11:124875336-124875563:+	0.0333333	0	9.42281	0	1	NA
45870	ROBO3	ENSG00000154134.15	clean	chr11:124875685-124875953:+	0	NA	NA	NA	NA	NA
45871	ROBO3	ENSG00000154134.15	clean	chr11:124876125-124876274:+	0.0666667	-0.961808	9.42281	-0.102072	0.918699	NA
45872	ROBO3	ENSG00000154134.15	known-exon	chr11:124876932-124877160:+	1.3	-1.58496	1.95234	-0.811825	0.416892	NA
45873	ROBO3	ENSG00000154134.15	clean	chr11:124877184-124877266:+	1.4	-1.58496	2.01813	-0.78536	0.432243	NA
45874	ROBO3	ENSG00000154134.15	clean	chr11:124878131-124878297:+	0.8	-0.584952	2.83207	-0.206546	0.836365	NA
45875	ROBO3	ENSG00000154134.15	clean	chr11:124878436-124878583:+	1.2	0	2.51176	0	1	NA
45876	ROBO3	ENSG00000154134.15	clean	chr11:124878796-124879189:+	0.966667	-0.807347	2.42963	-0.332292	0.739669	NA
45877	ROBO3	ENSG00000154134.15	clean	chr11:124879341-124879464:+	1.36667	0	2.59907	0	1	NA
45878	ROBO3	ENSG00000154134.15	clean	chr11:124879575-124879786:+	1.6	0	2.13835	0	1	NA
45879	ROBO3	ENSG00000154134.15	clean	chr11:124879948-124880417:+	1.8	-2.01141	2.0454	-0.983381	0.32542	NA
45880	ROBO3	ENSG00000154134.15	clean	chr11:124880608-124881238:+	1.5	0	2.51996	0	1	NA
45881	ROBO4	ENSG00000154133.15	clean	chr11:124884913-124885040:-	0	NA	NA	NA	NA	NA
45882	ROBO4	ENSG00000154133.15	clean	chr11:124885247-124886463:-	0	NA	NA	NA	NA	NA
45883	ROBO4	ENSG00000154133.15	clean	chr11:124886822-124886976:-	0	NA	NA	NA	NA	NA
45884	ROBO4	ENSG00000154133.15	clean	chr11:124887213-124887357:-	0	NA	NA	NA	NA	NA
45885	ROBO4	ENSG00000154133.15	clean	chr11:124887499-124887732:-	0.0333333	-0.961808	9.42281	-0.102072	0.918699	NA
45886	ROBO4	ENSG00000154133.15	clean	chr11:124887840-124891298:-	0	NA	NA	NA	NA	NA
45887	ROBO4	ENSG00000154133.15	clean	chr11:124891562-124891665:-	0	NA	NA	NA	NA	NA
45888	ROBO4	ENSG00000154133.15	clean	chr11:124891802-124893687:-	0	NA	NA	NA	NA	NA
45889	ROBO4	ENSG00000154133.15	clean	chr11:124893730-124893859:-	0	NA	NA	NA	NA	NA
45890	ROBO4	ENSG00000154133.15	clean	chr11:124894045-124894200:-	0	NA	NA	NA	NA	NA
45891	ROBO4	ENSG00000154133.15	clean	chr11:124894369-124895080:-	0	NA	NA	NA	NA	NA
45892	ROBO4	ENSG00000154133.15	clean	chr11:124895193-124895456:-	0	NA	NA	NA	NA	NA
45893	ROBO4	ENSG00000154133.15	clean	chr11:124895685-124895784:-	0	NA	NA	NA	NA	NA
45894	ROBO4	ENSG00000154133.15	clean	chr11:124895912-124896197:-	0.0333333	-0.961808	9.42281	-0.102072	0.918699	NA
45895	ROBO4	ENSG00000154133.15	clean	chr11:124896318-124896512:-	0	NA	NA	NA	NA	NA
45896	ROBO4	ENSG00000154133.15	clean	chr11:124896670-124896931:-	0	NA	NA	NA	NA	NA
45897	ROBO4	ENSG00000154133.15	clean	chr11:124897261-124897587:-	0	NA	NA	NA	NA	NA
45898	ROBO4	ENSG00000154133.15	clean	chr11:124897261-124897725:-	0	NA	NA	NA	NA	NA
45899	ROBO4	ENSG00000154133.15	clean	chr11:124897261-124898397:-	0	NA	NA	NA	NA	NA
45900	ROBO4	ENSG00000154133.15	clean	chr11:124897632-124897725:-	0.1	-1.85771	9.40439	-0.197536	0.843408	NA
45901	HEPACAM	ENSG00000165478.7	clean	chr11:124921440-124922387:-	0	NA	NA	NA	NA	NA
45902	HEPACAM	ENSG00000165478.7	clean	chr11:124922458-124922744:-	0.0333333	0	9.42281	0	1	NA
45903	HEPACAM	ENSG00000165478.7	clean	chr11:124922818-124923339:-	0	NA	NA	NA	NA	NA
45904	HEPACAM	ENSG00000165478.7	clean	chr11:124923433-124923728:-	0	NA	NA	NA	NA	NA
45905	HEPACAM	ENSG00000165478.7	clean	chr11:124924010-124924727:-	0	NA	NA	NA	NA	NA
45906	HEPACAM	ENSG00000165478.7	clean	chr11:124925069-124935921:-	0	NA	NA	NA	NA	NA
45907	CCDC15	ENSG00000149548.15	clean	chr11:124954370-124954723:+	7.36667	-1.39232	0.815585	-1.70714	0.0877963	NA
45908	CCDC15	ENSG00000149548.15	clean	chr11:124954909-124959114:+	5.76667	-0.584961	1.28569	-0.454979	0.649124	NA
45909	CCDC15	ENSG00000149548.15	clean	chr11:124959264-124959814:+	4.23333	0	1.85274	0	1	NA
45910	CCDC15	ENSG00000149548.15	clean	chr11:124960003-124975095:+	4.86667	0	1.88254	0	1	NA
45911	CCDC15	ENSG00000149548.15	clean	chr11:124975209-124977477:+	4.2	0	1.81558	0	1	NA
45912	CCDC15	ENSG00000149548.15	clean	chr11:124977600-124986741:+	3.43333	0	1.91574	0	1	NA
45913	CCDC15	ENSG00000149548.15	clean	chr11:124986888-124987126:+	3.53333	0	1.87579	0	1	NA
45914	CCDC15	ENSG00000149548.15	clean	chr11:124988134-124991460:+	4.2	-0.180572	1.39102	-0.129813	0.896715	NA
45915	CCDC15	ENSG00000149548.15	clean	chr11:124991583-124992579:+	4.86667	-0.895933	1.64963	-0.543113	0.587052	NA
45916	CCDC15	ENSG00000149548.15	clean	chr11:124992687-124993168:+	4.83333	2.02765	1.74417	1.16253	0.24502	NA
45917	CCDC15	ENSG00000149548.15	clean	chr11:124993243-125003866:+	4.56667	0	1.88579	0	1	NA
45918	CCDC15	ENSG00000149548.15	clean	chr11:125003959-125005108:+	6.13333	0.858702	1.76724	0.485901	0.627037	NA
45919	CCDC15	ENSG00000149548.15	clean	chr11:125005212-125038430:+	6.4	0	1.8349	0	1	NA
45920	CCDC15	ENSG00000149548.15	clean	chr11:125037514-125038430:+	6.36667	0	1.83322	0	1	NA
45921	CCDC15	ENSG00000149548.15	clean	chr11:125038604-125038887:+	5.46667	-0.180571	1.77917	-0.101492	0.91916	NA
45922	CCDC15	ENSG00000149548.15	clean	chr11:125039069-125040589:+	3.26667	2.72022	1.76019	1.54541	0.122247	NA
45923	SLC37A2	ENSG00000134955.11	clean	chr11:125063351-125076756:+	1.36667	0	2.38385	0	1	NA
45924	SLC37A2	ENSG00000134955.11	clean	chr11:125076838-125077229:+	1.86667	0	2.02705	0	1	NA
45925	SLC37A2	ENSG00000134955.11	clean	chr11:125077323-125077449:+	1.83333	0	2.02425	0	1	NA
45926	SLC37A2	ENSG00000134955.11	clean	chr11:125077528-125079111:+	2.3	0	1.93679	0	1	NA
45927	SLC37A2	ENSG00000134955.11	clean	chr11:125079247-125079683:+	1.8	8.89764e-07	1.58514	5.61314e-07	1	NA
45928	SLC37A2	ENSG00000134955.11	clean	chr11:125079760-125080613:+	1.6	0.961795	2.44854	0.392803	0.694465	NA
45929	SLC37A2	ENSG00000134955.11	clean	chr11:125080780-125081420:+	2.43333	-2.28372	2.06395	-1.10648	0.268519	NA
45930	SLC37A2	ENSG00000134955.11	clean	chr11:125081458-125081753:+	2.83333	-0.999998	1.52564	-0.655462	0.51217	NA
45931	SLC37A2	ENSG00000134955.11	clean	chr11:125081906-125082243:+	2.4	-0.038201	2.0411	-0.0187159	0.985068	NA
45932	SLC37A2	ENSG00000134955.11	clean	chr11:125082334-125083814:+	2.26667	0	2.0072	0	1	NA
45933	SLC37A2	ENSG00000134955.11	clean	chr11:125083424-125083814:+	2.36667	0.0824635	1.95913	0.0420918	0.966425	NA
45934	SLC37A2	ENSG00000134955.11	clean	chr11:125083877-125084233:+	2.4	0	2.09944	0	1	NA
45935	SLC37A2	ENSG00000134955.11	clean	chr11:125083877-125084824:+	2.86667	0	1.90187	0	1	NA
45936	SLC37A2	ENSG00000134955.11	clean	chr11:125084319-125084824:+	2.1	0	2.07471	0	1	NA
45937	SLC37A2	ENSG00000134955.11	clean	chr11:125084873-125085065:+	3.03333	0	2.11511	0	1	NA
45938	SLC37A2	ENSG00000134955.11	clean	chr11:125085139-125085394:+	2.43333	-1.99999	1.73056	-1.15569	0.247807	NA
45939	SLC37A2	ENSG00000134955.11	clean	chr11:125085473-125085576:+	2.06667	0.021467	2.09367	0.0102533	0.991819	NA
45940	SLC37A2	ENSG00000134955.11	clean	chr11:125085674-125085953:+	1.83333	-0.153678	2.1931	-0.0700733	0.944135	NA
45941	SLC37A2	ENSG00000134955.11	clean	chr11:125086018-125086203:+	2.1	-1.26303	1.67341	-0.754763	0.450391	NA
45942	SLC37A2	ENSG00000134955.11	clean	chr11:125086018-125088118:+	2.06667	-1.32192	1.71961	-0.768737	0.44205	NA
45943	SLC37A2	ENSG00000134955.11	clean	chr11:125086260-125088118:+	2.1	-1.32192	1.71837	-0.769291	0.441721	NA
45944	TMEM218	ENSG00000150433.9	clean	chr11:125097740-125101200:-	26.8333	0	1.70453	0	1	NA
45945	TMEM218	ENSG00000150433.9	clean	chr11:125101303-125101443:-	14.4	-0.987288	0.671142	-1.47106	0.141275	NA
45946	TMEM218	ENSG00000150433.9	clean	chr11:125101256-125102131:-	13.8667	-0.84157	0.78973	-1.06564	0.286585	NA
45947	TMEM218	ENSG00000150433.9	clean	chr11:125101521-125102131:-	13.7333	-0.84157	0.793648	-1.06038	0.288971	NA
45948	TMEM218	ENSG00000150433.9	known-exon	chr11:125102317-125102636:-	15.2	-0.907186	0.612634	-1.4808	0.138661	NA
45949	TMEM218	ENSG00000150433.9	clean	chr11:125102809-125110490:-	14.0333	-1.11736	1.26919	-0.880367	0.378661	NA
45950	TMEM218	ENSG00000150433.9	clean	chr11:125102809-125110643:-	14.0667	-1.11736	1.26849	-0.880854	0.378397	NA
45951	TMEM218	ENSG00000150433.9	clean	chr11:125102809-125111538:-	14.1	-1.11736	1.26753	-0.881519	0.378037	NA
45952	TMEM218	ENSG00000150433.9	clean	chr11:125110549-125110643:-	3.7	0.296393	1.32938	0.222956	0.82357	NA
45953	TMEM218	ENSG00000150433.9	clean	chr11:125110746-125111538:-	8.36667	-0.626465	1.01014	-0.620175	0.535143	NA
45954	KRT18P59	ENSG00000187686.4	clean	chr11:125114945-125125228:+	0.0333333	0	9.42281	0	1	NA
45955	PKNOX2	ENSG00000165495.16	clean	chr11:125164776-125235044:+	0	NA	NA	NA	NA	NA
45956	PKNOX2	ENSG00000165495.16	clean	chr11:125164776-125331818:+	0	NA	NA	NA	NA	NA
45957	PKNOX2	ENSG00000165495.16	clean	chr11:125184385-125235044:+	0	NA	NA	NA	NA	NA
45958	PKNOX2	ENSG00000165495.16	clean	chr11:125235115-125239615:+	0	NA	NA	NA	NA	NA
45959	PKNOX2	ENSG00000165495.16	clean	chr11:125235115-125287725:+	0	NA	NA	NA	NA	NA
45960	PKNOX2	ENSG00000165495.16	clean	chr11:125235115-125331818:+	0	NA	NA	NA	NA	NA
45961	PKNOX2	ENSG00000165495.16	clean	chr11:125235115-125351283:+	0	NA	NA	NA	NA	NA
45962	PKNOX2	ENSG00000165495.16	clean	chr11:125239728-125331818:+	0.0333333	0	9.42281	0	1	NA
45963	PKNOX2	ENSG00000165495.16	clean	chr11:125240268-125331818:+	0	NA	NA	NA	NA	NA
45964	PKNOX2	ENSG00000165495.16	clean	chr11:125330388-125331818:+	0	NA	NA	NA	NA	NA
45965	PKNOX2	ENSG00000165495.16	clean	chr11:125331925-125332615:+	0	NA	NA	NA	NA	NA
45966	PKNOX2	ENSG00000165495.16	clean	chr11:125331925-125351283:+	0	NA	NA	NA	NA	NA
45967	PKNOX2	ENSG00000165495.16	clean	chr11:125331925-125367845:+	0	NA	NA	NA	NA	NA
45968	PKNOX2	ENSG00000165495.16	clean	chr11:125332688-125351283:+	0	NA	NA	NA	NA	NA
45969	PKNOX2	ENSG00000165495.16	clean	chr11:125351392-125367845:+	0	NA	NA	NA	NA	NA
45970	PKNOX2	ENSG00000165495.16	clean	chr11:125367985-125385550:+	0	NA	NA	NA	NA	NA
45971	PKNOX2	ENSG00000165495.16	clean	chr11:125367985-125397873:+	0	NA	NA	NA	NA	NA
45972	PKNOX2	ENSG00000165495.16	clean	chr11:125385722-125397873:+	0	NA	NA	NA	NA	NA
45973	PKNOX2	ENSG00000165495.16	clean	chr11:125398062-125410195:+	0.0333333	0	9.42281	0	1	NA
45974	PKNOX2	ENSG00000165495.16	clean	chr11:125410325-125410778:+	0.0666667	0	9.42281	0	1	NA
45975	PKNOX2	ENSG00000165495.16	clean	chr11:125410876-125411745:+	0	NA	NA	NA	NA	NA
45976	PKNOX2	ENSG00000165495.16	clean	chr11:125411865-125429011:+	0	NA	NA	NA	NA	NA
45977	PKNOX2	ENSG00000165495.16	clean	chr11:125429088-125429962:+	0	NA	NA	NA	NA	NA
45978	PKNOX2	ENSG00000165495.16	clean	chr11:125430141-125431165:+	0.0333333	0	9.42281	0	1	NA
45979	FEZ1	ENSG00000149557.14	clean	chr11:125446111-125448501:-	0	NA	NA	NA	NA	NA
45980	FEZ1	ENSG00000149557.14	clean	chr11:125448567-125451410:-	0	NA	NA	NA	NA	NA
45981	FEZ1	ENSG00000149557.14	clean	chr11:125448567-125452333:-	0	NA	NA	NA	NA	NA
45982	FEZ1	ENSG00000149557.14	clean	chr11:125452409-125452507:-	0	NA	NA	NA	NA	NA
45983	FEZ1	ENSG00000149557.14	clean	chr11:125452409-125454129:-	0	NA	NA	NA	NA	NA
45984	FEZ1	ENSG00000149557.14	clean	chr11:125454210-125455834:-	0	NA	NA	NA	NA	NA
45985	FEZ1	ENSG00000149557.14	clean	chr11:125456106-125460497:-	0	NA	NA	NA	NA	NA
45986	FEZ1	ENSG00000149557.14	clean	chr11:125456106-125481533:-	0	NA	NA	NA	NA	NA
45987	FEZ1	ENSG00000149557.14	clean	chr11:125460666-125463483:-	0	NA	NA	NA	NA	NA
45988	FEZ1	ENSG00000149557.14	clean	chr11:125463570-125469048:-	0	NA	NA	NA	NA	NA
45989	FEZ1	ENSG00000149557.14	clean	chr11:125463570-125481533:-	0	NA	NA	NA	NA	NA
45990	FEZ1	ENSG00000149557.14	clean	chr11:125469156-125481533:-	0	NA	NA	NA	NA	NA
45991	FEZ1	ENSG00000149557.14	clean	chr11:125481633-125489466:-	0.0333333	0	9.42281	0	1	NA
45992	FEZ1	ENSG00000149557.14	clean	chr11:125489822-125495387:-	0	NA	NA	NA	NA	NA
45993	FEZ1	ENSG00000149557.14	clean	chr11:125489822-125495835:-	0	NA	NA	NA	NA	NA
45994	FEZ1	ENSG00000149557.14	clean	chr11:125489822-125557722:-	0	NA	NA	NA	NA	NA
45995	FEZ1	ENSG00000149557.14	clean	chr11:125557816-125573455:-	0	NA	NA	NA	NA	NA
45996	EI24	ENSG00000149547.15	clean	chr11:125569573-125570103:+	131.133	-1.30312	0.744198	-1.75104	0.0799385	0.598345
45997	EI24	ENSG00000149547.15	clean	chr11:125569514-125572457:+	150.5	-1.04554	0.627412	-1.66644	0.0956259	0.637385
45998	EI24	ENSG00000149547.15	clean	chr11:125569947-125572457:+	150.567	-1.04554	0.627339	-1.66664	0.0955869	0.637314
45999	EI24	ENSG00000149547.15	clean	chr11:125570190-125572457:+	150.4	-1.12801	0.655934	-1.7197	0.0854879	0.611849
46000	FEZ1	ENSG00000149557.14	clean	chr11:125570442-125573455:-	0	NA	NA	NA	NA	NA
46001	EI24	ENSG00000149547.15	clean	chr11:125572569-125575250:+	200.733	-0.685098	0.859245	-0.797325	0.425262	0.943091
46002	EI24	ENSG00000149547.15	clean	chr11:125572569-125576254:+	305.933	-0.683681	0.865393	-0.790024	0.429514	0.944152
46003	FEZ1	ENSG00000149557.14	clean	chr11:125573574-125592417:-	0.0333333	0	9.42281	0	1	NA
46004	EI24	ENSG00000149547.15	clean	chr11:125575408-125575802:+	304.533	-0.770624	0.684571	-1.1257	0.260291	0.855895
46005	EI24	ENSG00000149547.15	clean	chr11:125575408-125576254:+	306.567	-0.850331	0.722325	-1.17721	0.23911	0.838881
46006	EI24	ENSG00000149547.15	clean	chr11:125575931-125576254:+	306.533	-0.850331	0.722863	-1.17634	0.23946	0.83911
46007	EI24	ENSG00000149547.15	clean	chr11:125576315-125577503:+	280.233	-0.565139	0.893234	-0.632689	0.526937	0.974384
46008	EI24	ENSG00000149547.15	clean	chr11:125578257-125578948:+	164.867	-0.512796	0.852739	-0.601351	0.547606	0.978813
46009	EI24	ENSG00000149547.15	clean	chr11:125579068-125580092:+	184.4	-3.35497	0.892766	-3.75795	0.000171311	0.0113775
46010	EI24	ENSG00000149547.15	clean	chr11:125580204-125581210:+	145.5	-2.10812	0.646051	-3.26308	0.00110208	0.0461748
46011	EI24	ENSG00000149547.15	clean	chr11:125580204-125582345:+	207.333	-1.59696	0.880518	-1.81366	0.0697305	0.565678
46012	EI24	ENSG00000149547.15	clean	chr11:125581322-125582345:+	206.567	0.15831	1.3261	0.11938	0.904974	1
46013	EI24	ENSG00000149547.15	clean	chr11:125582420-125583520:+	192.4	-1.65915	0.877767	-1.89019	0.0587323	0.527871
46014	STT3A	ENSG00000134910.14	clean	chr11:125591887-125595880:+	150.267	-0.619009	1.12454	-0.550453	0.582009	0.988618
46015	STT3A	ENSG00000134910.14	clean	chr11:125592918-125595880:+	150.833	-0.429585	0.83287	-0.515789	0.606002	0.994395
46016	STT3A	ENSG00000134910.14	clean	chr11:125592918-125597058:+	292.3	-0.31343	0.817636	-0.383337	0.70147	1
46017	STT3A	ENSG00000134910.14	clean	chr11:125593432-125595880:+	150.867	-0.788934	0.79237	-0.995664	0.319413	0.89193
46018	STT3A	ENSG00000134910.14	clean	chr11:125593725-125595880:+	150.8	-0.61901	0.810468	-0.763768	0.445005	0.949263
46019	STT3A	ENSG00000134910.14	clean	chr11:125594097-125595880:+	150.8	-0.61901	0.810529	-0.763711	0.445039	0.94927
46020	STT3A	ENSG00000134910.14	clean	chr11:125595016-125595880:+	150.8	-1.20397	0.821543	-1.4655	0.142785	0.729656
46021	STT3A	ENSG00000134910.14	clean	chr11:125596003-125597058:+	292.1	-0.0910382	0.925703	-0.0983449	0.921658	1
46022	STT3A	ENSG00000134910.14	clean	chr11:125597119-125602302:+	233.167	-0.490564	1.11592	-0.439606	0.660223	1
46023	STT3A	ENSG00000134910.14	clean	chr11:125602424-125602802:+	288.733	0.390788	0.951673	0.410633	0.681342	1
46024	STT3A	ENSG00000134910.14	clean	chr11:125602948-125604156:+	268.167	-0.663241	0.864958	-0.766789	0.443207	0.948883
46025	STT3A	ENSG00000134910.14	clean	chr11:125603494-125604156:+	268.567	-0.37046	0.769316	-0.481545	0.63013	0.997578
46026	STT3A	ENSG00000134910.14	clean	chr11:125604247-125605628:+	207.133	-0.269297	0.9364	-0.287587	0.773663	1
46027	STT3A	ENSG00000134910.14	clean	chr11:125605735-125606300:+	252.467	0.0011569	0.726261	0.00159296	0.998729	1
46028	STT3A	ENSG00000134910.14	clean	chr11:125606465-125608108:+	206.2	-0.361266	0.828183	-0.436215	0.662681	1
46029	STT3A	ENSG00000134910.14	clean	chr11:125608243-125609433:+	259.733	-1.66195	0.524363	-3.16947	0.0015272	0.057891
46030	STT3A	ENSG00000134910.14	clean	chr11:125609589-125609709:+	224.467	0.152623	0.528798	0.288623	0.77287	1
46031	STT3A	ENSG00000134910.14	clean	chr11:125609589-125611427:+	224.867	-0.172328	0.520893	-0.330833	0.740771	1
46032	STT3A	ENSG00000134910.14	clean	chr11:125609589-125612591:+	223.833	-0.262414	0.594867	-0.44113	0.659119	1
46033	STT3A	ENSG00000134910.14	clean	chr11:125611519-125612591:+	175.333	-0.101015	0.72556	-0.139223	0.889274	1
46034	STT3A	ENSG00000134910.14	clean	chr11:125612747-125612988:+	243.9	-2.71551	1.45313	-1.86874	0.0616595	0.536967
46035	STT3A	ENSG00000134910.14	clean	chr11:125613177-125614086:+	305.767	-0.111968	0.663657	-0.168714	0.866022	1
46036	STT3A	ENSG00000134910.14	clean	chr11:125614203-125614323:+	253.6	-0.181474	1.67397	-0.10841	0.913671	1
46037	STT3A	ENSG00000134910.14	clean	chr11:125614426-125618372:+	281.133	-1.8078	0.83665	-2.16076	0.0307135	0.389195
46038	STT3A	ENSG00000134910.14	clean	chr11:125618561-125620010:+	310.933	-0.975439	0.704765	-1.38406	0.166339	0.762806
46039	STT3A	ENSG00000134910.14	clean	chr11:125620126-125620771:+	244.767	0.201008	0.700462	0.286965	0.774139	1
46040	CHEK1	ENSG00000149554.13	known-exon	chr11:125626642-125626748:+	86.1	0.160985	0.545939	0.294877	0.768088	1
46041	CHEK1	ENSG00000149554.13	clean	chr11:125626820-125627606:+	106.7	-0.252407	0.50362	-0.501185	0.616241	0.995756
46042	CHEK1	ENSG00000149554.13	clean	chr11:125626820-125629231:+	115.567	-0.313258	0.598892	-0.523063	0.60093	0.993832
46043	CHEK1	ENSG00000149554.13	clean	chr11:125627830-125629231:+	115.2	-0.00330306	0.654473	-0.0050469	0.995973	1
46044	CHEK1	ENSG00000149554.13	clean	chr11:125629296-125629390:+	115.3	0.0783557	0.796213	0.0984105	0.921606	1
46045	CHEK1	ENSG00000149554.13	clean	chr11:125629460-125633162:+	84.9333	0.247093	0.821245	0.300876	0.763509	1
46046	CHEK1	ENSG00000149554.13	clean	chr11:125633351-125635428:+	89.0333	0.524525	1.13548	0.461941	0.644123	0.999435
46047	CHEK1	ENSG00000149554.13	clean	chr11:125635533-125637448:+	102.433	-0.339817	0.541408	-0.627655	0.53023	0.974939
46048	CHEK1	ENSG00000149554.13	clean	chr11:125637544-125643791:+	89	0.156558	1.20729	0.129677	0.896822	1
46049	CHEK1	ENSG00000149554.13	clean	chr11:125643900-125644090:+	92	0.885825	1.57782	0.561424	0.574509	0.986608
46050	CHEK1	ENSG00000149554.13	clean	chr11:125644268-125644511:+	119.833	-2.21185	1.35496	-1.6324	0.102595	0.654065
46051	CHEK1	ENSG00000149554.13	clean	chr11:125644643-125653745:+	100.9	-1.77795	1.56911	-1.13309	0.257175	0.853847
46052	CHEK1	ENSG00000149554.13	clean	chr11:125644643-125655224:+	100.8	-1.77795	1.56903	-1.13315	0.257152	0.853847
46053	CHEK1	ENSG00000149554.13	clean	chr11:125653847-125655224:+	79.5333	-2.9231	1.39906	-2.08934	0.0366775	0.426464
46054	CHEK1	ENSG00000149554.13	clean	chr11:125655347-125675927:+	26.5	-0.315862	1.47447	-0.21422	0.830375	NA
46055	ACRV1	ENSG00000134940.14	clean	chr11:125672717-125676358:-	0	NA	NA	NA	NA	NA
46056	ACRV1	ENSG00000134940.14	clean	chr11:125676478-125677796:-	0	NA	NA	NA	NA	NA
46057	ACRV1	ENSG00000134940.14	known-exon	chr11:125678018-125678228:-	0	NA	NA	NA	NA	NA
46058	ACRV1	ENSG00000134940.14	clean	chr11:125678297-125680728:-	0	NA	NA	NA	NA	NA
46059	PATE1	ENSG00000171053.10	clean	chr11:125746356-125746660:+	0	NA	NA	NA	NA	NA
46060	PATE1	ENSG00000171053.10	clean	chr11:125746696-125747375:+	0	NA	NA	NA	NA	NA
46061	PATE1	ENSG00000171053.10	clean	chr11:125746696-125747699:+	0	NA	NA	NA	NA	NA
46062	PATE1	ENSG00000171053.10	clean	chr11:125747411-125747699:+	0	NA	NA	NA	NA	NA
46063	PATE1	ENSG00000171053.10	clean	chr11:125747822-125748599:+	0	NA	NA	NA	NA	NA
46064	PATE2	ENSG00000196844.9	clean	chr11:125777518-125777873:-	0.1	-0.961808	9.42281	-0.102072	0.918699	NA
46065	PATE2	ENSG00000196844.9	clean	chr11:125777518-125778551:-	0	NA	NA	NA	NA	NA
46066	PATE2	ENSG00000196844.9	clean	chr11:125778002-125778551:-	0	NA	NA	NA	NA	NA
46067	PATE2	ENSG00000196844.9	clean	chr11:125778575-125778721:-	0	NA	NA	NA	NA	NA
46068	PATE3	ENSG00000236027.3	clean	chr11:125788200-125789385:+	0	NA	NA	NA	NA	NA
46069	PATE3	ENSG00000236027.3	clean	chr11:125789508-125790477:+	0	NA	NA	NA	NA	NA
46070	PATE4	ENSG00000237353.7	clean	chr11:125833417-125835001:+	0	NA	NA	NA	NA	NA
46071	PATE4	ENSG00000237353.7	clean	chr11:125833417-125837867:+	0	NA	NA	NA	NA	NA
46072	PATE4	ENSG00000237353.7	clean	chr11:125833417-125838305:+	0	NA	NA	NA	NA	NA
46073	PATE4	ENSG00000237353.7	clean	chr11:125837984-125838305:+	0	NA	NA	NA	NA	NA
46074	HYLS1	ENSG00000198331.10	clean	chr11:125884017-125891422:+	1.66667	0	2.22488	0	1	NA
46075	HYLS1	ENSG00000198331.10	clean	chr11:125887765-125891422:+	2.33333	-1.18419	1.94169	-0.609875	0.541944	NA
46076	HYLS1	ENSG00000198331.10	clean	chr11:125888260-125891422:+	1.73333	-1.2513	2.14694	-0.582828	0.560009	NA
46077	HYLS1	ENSG00000198331.10	clean	chr11:125891472-125899103:+	3.36667	0	1.85031	0	1	NA
46078	HYLS1	ENSG00000198331.10	clean	chr11:125891472-125899343:+	3.8	0	1.81007	0	1	NA
46079	PUS3	ENSG00000110060.9	clean	chr11:125894286-125895223:-	36.8	-0.678071	0.628874	-1.07823	0.280931	0.869781
46080	PUS3	ENSG00000110060.9	clean	chr11:125895789-125895906:-	41.5333	-0.52195	1.0649	-0.490142	0.624034	0.996838
46081	PUS3	ENSG00000110060.9	clean	chr11:125895789-125903169:-	41.1333	0.485427	1.21403	0.399848	0.689269	1
46082	PUS3	ENSG00000110060.9	clean	chr11:125896330-125900678:-	14.4667	0.599462	1.26959	0.472169	0.636806	NA
46083	PUS3	ENSG00000110060.9	clean	chr11:125896330-125903169:-	18.2667	0.714597	1.2798	0.558367	0.576594	NA
46084	HYLS1	ENSG00000198331.10	clean	chr11:125899158-125899343:+	3.93333	1.02838	1.5942	0.645078	0.518876	NA
46085	PUS3	ENSG00000110060.9	clean	chr11:125900844-125903169:-	18.3667	0.733213	1.28338	0.571314	0.567787	NA
46086	DDX25	ENSG00000109832.14	clean	chr11:125903430-125905211:+	0	NA	NA	NA	NA	NA
46087	DDX25	ENSG00000109832.14	clean	chr11:125904580-125905211:+	0	NA	NA	NA	NA	NA
46088	DDX25	ENSG00000109832.14	clean	chr11:125904767-125905211:+	0	NA	NA	NA	NA	NA
46089	DDX25	ENSG00000109832.14	clean	chr11:125905278-125905552:+	0	NA	NA	NA	NA	NA
46090	DDX25	ENSG00000109832.14	clean	chr11:125905597-125906073:+	0	NA	NA	NA	NA	NA
46091	DDX25	ENSG00000109832.14	clean	chr11:125906209-125908195:+	0	NA	NA	NA	NA	NA
46092	DDX25	ENSG00000109832.14	clean	chr11:125908288-125908400:+	0.0333333	0	9.42281	0	1	NA
46093	DDX25	ENSG00000109832.14	clean	chr11:125908503-125910363:+	0	NA	NA	NA	NA	NA
46094	DDX25	ENSG00000109832.14	clean	chr11:125910478-125911310:+	0	NA	NA	NA	NA	NA
46095	DDX25	ENSG00000109832.14	clean	chr11:125911488-125917013:+	0	NA	NA	NA	NA	NA
46096	DDX25	ENSG00000109832.14	clean	chr11:125917251-125918627:+	0	NA	NA	NA	NA	NA
46097	DDX25	ENSG00000109832.14	clean	chr11:125918790-125921190:+	0	NA	NA	NA	NA	NA
46098	DDX25	ENSG00000109832.14	known-exon	chr11:125939264-125940059:+	0	NA	NA	NA	NA	NA
46099	DDX25	ENSG00000109832.14	clean	chr11:125940154-125942594:+	0	NA	NA	NA	NA	NA
46100	DDX25	ENSG00000109832.14	clean	chr11:125942652-125942883:+	0.0333333	-0.961808	9.42281	-0.102072	0.918699	NA
46101	DDX25	ENSG00000109832.14	known-exon	chr11:125943085-125943614:+	0	NA	NA	NA	NA	NA
46102	VSIG10L2	ENSG00000283703.2	clean	chr11:125946137-125947685:+	0	NA	NA	NA	NA	NA
46103	VSIG10L2	ENSG00000283703.2	clean	chr11:125948036-125948304:+	0	NA	NA	NA	NA	NA
46104	VSIG10L2	ENSG00000283703.2	clean	chr11:125948580-125950013:+	0	NA	NA	NA	NA	NA
46105	VSIG10L2	ENSG00000283703.2	clean	chr11:125950289-125950909:+	0	NA	NA	NA	NA	NA
46106	VSIG10L2	ENSG00000283703.2	clean	chr11:125951158-125951812:+	0	NA	NA	NA	NA	NA
46107	VSIG10L2	ENSG00000283703.2	clean	chr11:125952073-125953399:+	0	NA	NA	NA	NA	NA
46108	VSIG10L2	ENSG00000283703.2	clean	chr11:125952073-125954086:+	0	NA	NA	NA	NA	NA
46109	VSIG10L2	ENSG00000283703.2	clean	chr11:125953690-125954086:+	0.0333333	-0.961808	9.42281	-0.102072	0.918699	NA
46110	VSIG10L2	ENSG00000283703.2	clean	chr11:125954383-125955056:+	0	NA	NA	NA	NA	NA
46111	VSIG10L2	ENSG00000283703.2	clean	chr11:125954211-125955614:+	0	NA	NA	NA	NA	NA
46112	VSIG10L2	ENSG00000283703.2	clean	chr11:125955179-125955816:+	0	NA	NA	NA	NA	NA
46113	VSIG10L2	ENSG00000283703.2	clean	chr11:125955667-125955816:+	0	NA	NA	NA	NA	NA
46114	CDON	ENSG00000064309.14	clean	chr11:125961105-125961654:-	5.7	0.182239	1.69477	0.10753	0.914368	NA
46115	CDON	ENSG00000064309.14	clean	chr11:125961998-125978303:-	6.7	0	1.74721	0	1	NA
46116	CDON	ENSG00000064309.14	clean	chr11:125978383-125981048:-	6.33333	-0.599461	1.55169	-0.386328	0.699254	NA
46117	CDON	ENSG00000064309.14	clean	chr11:125981329-125983871:-	6.83333	0.369232	1.36936	0.269639	0.787438	NA
46118	CDON	ENSG00000064309.14	clean	chr11:125984093-125989636:-	6.66667	0	1.77863	0	1	NA
46119	CDON	ENSG00000064309.14	clean	chr11:125989759-125994283:-	6	0.55654	1.80782	0.307851	0.758196	NA
46120	CDON	ENSG00000064309.14	clean	chr11:125994389-125994870:-	8.76667	0.13493	1.60808	0.0839073	0.93313	NA
46121	CDON	ENSG00000064309.14	clean	chr11:125995052-125997206:-	6.36667	0	1.919	0	1	NA
46122	CDON	ENSG00000064309.14	clean	chr11:125997410-126001718:-	4.86667	0	1.84647	0	1	NA
46123	CDON	ENSG00000064309.14	clean	chr11:126001850-126003901:-	7.3	-0.366781	1.75027	-0.209557	0.834014	NA
46124	CDON	ENSG00000064309.14	clean	chr11:126006057-126010340:-	6.63333	0.498825	1.82082	0.273956	0.784119	NA
46125	CDON	ENSG00000064309.14	clean	chr11:126010694-126015240:-	6.06667	0.47637	1.77363	0.268585	0.788249	NA
46126	CDON	ENSG00000064309.14	clean	chr11:126015510-126017087:-	10.3333	0	1.81146	0	1	NA
46127	CDON	ENSG00000064309.14	clean	chr11:126017375-126018329:-	6.8	-2.88521	1.72208	-1.67542	0.0938514	NA
46128	CDON	ENSG00000064309.14	clean	chr11:126018473-126019618:-	5.5	-0.169924	1.7835	-0.0952759	0.924096	NA
46129	CDON	ENSG00000064309.14	clean	chr11:126019765-126021247:-	6.33333	0	1.81694	0	1	NA
46130	CDON	ENSG00000064309.14	clean	chr11:126021520-126023400:-	6.3	0.589828	1.77343	0.332591	0.739443	NA
46131	CDON	ENSG00000064309.14	clean	chr11:126023537-126062578:-	3.13333	0	1.89899	0	1	NA
46132	CDON	ENSG00000064309.14	clean	chr11:126023537-126063225:-	3.06667	0	1.90012	0	1	NA
46133	RPUSD4	ENSG00000165526.9	clean	chr11:126203657-126204230:-	55.4	-1.18114	1.05309	-1.1216	0.262034	0.856848
46134	RPUSD4	ENSG00000165526.9	clean	chr11:126204328-126205467:-	51.3333	-0.184233	0.73242	-0.251539	0.801397	1
46135	RPUSD4	ENSG00000165526.9	clean	chr11:126205612-126205687:-	62.7	-0.619811	0.527563	-1.17486	0.240053	0.839709
46136	RPUSD4	ENSG00000165526.9	clean	chr11:126205519-126209605:-	7.36667	2.32005	1.47772	1.57002	0.116411	NA
46137	RPUSD4	ENSG00000165526.9	clean	chr11:126205781-126206253:-	61	-0.635928	0.399188	-1.59305	0.111148	0.674049
46138	RPUSD4	ENSG00000165526.9	clean	chr11:126205781-126209520:-	61.3	-0.716947	0.387985	-1.84787	0.0646212	0.547914
46139	RPUSD4	ENSG00000165526.9	clean	chr11:126206553-126209520:-	57.4667	-0.721856	0.390363	-1.84919	0.06443	0.547183
46140	RPUSD4	ENSG00000165526.9	clean	chr11:126209722-126210889:-	61.5333	-0.0438354	0.908511	-0.0482497	0.961517	1
46141	RPUSD4	ENSG00000165526.9	clean	chr11:126211055-126211332:-	55.4667	-0.695202	0.7556	-0.920066	0.357538	0.912485
46142	RPUSD4	ENSG00000165526.9	clean	chr11:126211055-126211449:-	55.4	-0.842759	0.808341	-1.04258	0.297144	0.878905
46143	FAM118B	ENSG00000197798.9	clean	chr11:126211830-126229224:+	11.8333	0	1.7566	0	1	NA
46144	FAM118B	ENSG00000197798.9	clean	chr11:126211830-126234994:+	25.3	0	1.69458	0	1	NA
46145	FAM118B	ENSG00000197798.9	clean	chr11:126229293-126233585:+	24.6333	0	1.69305	0	1	NA
46146	FAM118B	ENSG00000197798.9	clean	chr11:126229293-126234994:+	25.5333	-1.16559	1.69335	-0.688333	0.491243	NA
46147	FAM118B	ENSG00000197798.9	clean	chr11:126229293-126240791:+	25.9333	0	1.68845	0	1	NA
46148	FAM118B	ENSG00000197798.9	clean	chr11:126233721-126234994:+	25.4667	-2.08156	1.58835	-1.31052	0.19002	NA
46149	FAM118B	ENSG00000197798.9	clean	chr11:126235087-126240791:+	24.2	0	1.70119	0	1	NA
46150	FAM118B	ENSG00000197798.9	clean	chr11:126241044-126250505:+	29.1333	-1.92769	1.58229	-1.21829	0.223115	0.826289
46151	FAM118B	ENSG00000197798.9	clean	chr11:126241044-126254304:+	30.4	-0.205319	1.21103	-0.16954	0.865372	1
46152	FAM118B	ENSG00000197798.9	clean	chr11:126250733-126254304:+	30.2667	-0.119299	0.791318	-0.15076	0.880165	1
46153	FAM118B	ENSG00000197798.9	clean	chr11:126254433-126256566:+	28.1667	1.09947	1.59117	0.690979	0.489578	0.96478
46154	FAM118B	ENSG00000197798.9	clean	chr11:126256852-126261424:+	26.9	-1.30133	0.835655	-1.55725	0.11941	NA
46155	FAM118B	ENSG00000197798.9	clean	chr11:126261484-126262119:+	23.3333	-0.211975	1.08218	-0.195877	0.844706	NA
46156	SRPRA	ENSG00000182934.12	clean	chr11:126264044-126264190:-	75.9333	-1.96967	0.576504	-3.41657	0.000634151	0.0308888
46157	SRPRA	ENSG00000182934.12	clean	chr11:126264289-126264375:-	53.1333	-1.55495	0.842283	-1.84611	0.0648761	0.548696
46158	SRPRA	ENSG00000182934.12	clean	chr11:126264539-126264958:-	68.9333	-2.07705	0.554268	-3.74736	0.000178702	0.0117579
46159	SRPRA	ENSG00000182934.12	clean	chr11:126265172-126265267:-	52.8333	0.627723	1.04682	0.599644	0.548743	0.9792
46160	SRPRA	ENSG00000182934.12	clean	chr11:126265440-126265736:-	74.5333	-1.60184	0.590914	-2.71078	0.00671259	0.15949
46161	SRPRA	ENSG00000182934.12	clean	chr11:126265823-126265962:-	78.2	0.407292	1.33878	0.304226	0.760955	1
46162	SRPRA	ENSG00000182934.12	clean	chr11:126266081-126266186:-	77.9	0.238846	0.597968	0.39943	0.689576	1
46163	SRPRA	ENSG00000182934.12	clean	chr11:126266278-126266475:-	81.9667	-0.583794	0.642147	-0.909129	0.363282	0.91614
46164	SRPRA	ENSG00000182934.12	clean	chr11:126266629-126266762:-	91.9333	-1.37374	0.494079	-2.7804	0.00542925	0.138586
46165	SRPRA	ENSG00000182934.12	clean	chr11:126266922-126267174:-	85.1333	-1.01757	0.512424	-1.9858	0.0470554	0.478419
46166	SRPRA	ENSG00000182934.12	clean	chr11:126267335-126267548:-	77.1333	-1.71257	0.550724	-3.10967	0.00187295	0.0668014
46167	SRPRA	ENSG00000182934.12	clean	chr11:126267712-126268002:-	78.6	-1.46596	0.58373	-2.51136	0.0120267	0.229912
46168	SRPRA	ENSG00000182934.12	clean	chr11:126267712-126268687:-	77.6	-0.53844	0.679308	-0.79263	0.427993	0.943963
46169	SRPRA	ENSG00000182934.12	clean	chr11:126268086-126268687:-	63.6	0.183367	0.789853	0.232153	0.816419	1
46170	FOXRED1	ENSG00000110074.11	clean	chr11:126269291-126271436:+	57.6667	-0.960894	0.496225	-1.93641	0.0528179	0.50348
46171	FOXRED1	ENSG00000110074.11	clean	chr11:126269291-126271718:+	57.4667	-0.920581	0.49873	-1.84585	0.064914	0.548696
46172	FOXRED1	ENSG00000110074.11	clean	chr11:126269291-126272477:+	56.9333	-0.889992	0.5309	-1.67638	0.0936629	0.632702
46173	FOXRED1	ENSG00000110074.11	clean	chr11:126269291-126275793:+	65.5333	-0.939507	0.6379	-1.47281	0.140801	0.726366
46174	FOXRED1	ENSG00000110074.11	clean	chr11:126271855-126272968:+	70.1667	-0.43959	0.604702	-0.726953	0.467255	0.957253
46175	FOXRED1	ENSG00000110074.11	clean	chr11:126272682-126272968:+	70.4667	-0.43959	0.606015	-0.725378	0.46822	0.957889
46176	FOXRED1	ENSG00000110074.11	clean	chr11:126273079-126273335:+	85.2333	-0.400712	0.776731	-0.515896	0.605927	0.994395
46177	FOXRED1	ENSG00000110074.11	clean	chr11:126273454-126274926:+	57.4333	-0.428498	0.838963	-0.510747	0.609528	0.994923
46178	FOXRED1	ENSG00000110074.11	clean	chr11:126275021-126275326:+	55.1333	-0.931667	0.655095	-1.42219	0.154972	0.748372
46179	FOXRED1	ENSG00000110074.11	clean	chr11:126275428-126275793:+	64.1333	-0.653954	0.695751	-0.939925	0.347256	0.907805
46180	FOXRED1	ENSG00000110074.11	clean	chr11:126275870-126276058:+	69.1667	-1.4956	1.57677	-0.948519	0.342865	0.904644
46181	FOXRED1	ENSG00000110074.11	clean	chr11:126276219-126276393:+	69.5667	0	1.68011	0	1	1
46182	FOXRED1	ENSG00000110074.11	clean	chr11:126276523-126277070:+	88.4	-0.338484	0.723956	-0.467547	0.640108	0.998777
46183	FOXRED1	ENSG00000110074.11	clean	chr11:126277175-126277434:+	100.067	-0.606163	0.497461	-1.21851	0.223029	0.826289
46184	TIRAP	ENSG00000150455.13	clean	chr11:126283153-126288442:+	2.66667	0.961796	1.97313	0.487447	0.625942	NA
46185	TIRAP	ENSG00000150455.13	clean	chr11:126283153-126289664:+	2.66667	0	1.99285	0	1	NA
46186	TIRAP	ENSG00000150455.13	clean	chr11:126283153-126290461:+	3.2	0	1.88386	0	1	NA
46187	TIRAP	ENSG00000150455.13	clean	chr11:126283153-126290802:+	3.46667	0.656942	1.90757	0.344387	0.730556	NA
46188	TIRAP	ENSG00000150455.13	clean	chr11:126288573-126289664:+	1.73333	0.0382003	2.30359	0.0165829	0.986769	NA
46189	TIRAP	ENSG00000150455.13	clean	chr11:126289817-126290461:+	2.96667	-1.51457	1.57068	-0.964277	0.334907	NA
46190	TIRAP	ENSG00000150455.13	clean	chr11:126290585-126290802:+	3	0.267904	1.95923	0.136739	0.891237	NA
46191	TIRAP	ENSG00000150455.13	clean	chr11:126290961-126291272:+	2.53333	-1.38136	1.82471	-0.757028	0.449033	NA
46192	DCPS	ENSG00000110063.10	clean	chr11:126304281-126306569:+	77.9667	-0.141235	1.12062	-0.126033	0.899706	1
46193	DCPS	ENSG00000110063.10	clean	chr11:126306744-126331404:+	101.8	-2.29294	1.45922	-1.57134	0.116103	0.68439
46194	DCPS	ENSG00000110063.10	clean	chr11:126328057-126328744:+	1.23333	-0.321936	2.18144	-0.147579	0.882675	NA
46195	DCPS	ENSG00000110063.10	clean	chr11:126328888-126330193:+	1.86667	-4.96178	2.16865	-2.28796	0.02214	NA
46196	DCPS	ENSG00000110063.10	clean	chr11:126330436-126331404:+	101.833	-0.427678	1.33508	-0.320339	0.748711	1
46197	DCPS	ENSG00000110063.10	clean	chr11:126331550-126338285:+	76.3	-0.725648	1.56988	-0.462233	0.643914	0.999435
46198	DCPS	ENSG00000110063.10	clean	chr11:126331550-126343306:+	82.0667	-0.319285	1.32973	-0.240113	0.810243	1
46199	DCPS	ENSG00000110063.10	clean	chr11:126338399-126343306:+	80.7	-0.101071	1.11957	-0.0902772	0.928067	1
46200	DCPS	ENSG00000110063.10	clean	chr11:126343417-126345346:+	86	-0.197624	0.860683	-0.229613	0.818393	1
46201	ST3GAL4	ENSG00000110080.18	clean	chr11:126355842-126406095:+	62.4333	0.228602	1.16132	0.196847	0.843947	1
46202	ST3GAL4	ENSG00000110080.18	clean	chr11:126356302-126406095:+	62.4333	0.228602	1.16132	0.196847	0.843947	1
46203	ST3GAL4	ENSG00000110080.18	clean	chr11:126392354-126406095:+	62.2	-0.252294	1.60176	-0.15751	0.874843	1
46204	ST3GAL4	ENSG00000110080.18	clean	chr11:126393303-126406095:+	62.2	-0.252294	1.60176	-0.15751	0.874843	1
46205	ST3GAL4	ENSG00000110080.18	clean	chr11:126403427-126406095:+	62.4	1.05867	1.16158	0.911405	0.362082	0.915395
46206	ST3GAL4	ENSG00000110080.18	known-exon	chr11:126406310-126406472:+	72.9	-0.563476	1.58359	-0.355823	0.721973	1
46207	ST3GAL4	ENSG00000110080.18	clean	chr11:126407023-126407233:+	114.933	0.190801	1.19389	0.159814	0.873028	1
46208	ST3GAL4	ENSG00000110080.18	clean	chr11:126407349-126407573:+	110.833	-0.342524	0.803257	-0.426419	0.669802	1
46209	ST3GAL4	ENSG00000110080.18	clean	chr11:126407634-126408098:+	106.667	1.02862e-07	0.634213	1.62189e-07	1	1
46210	ST3GAL4	ENSG00000110080.18	clean	chr11:126407634-126408306:+	128.267	-0.0703891	0.652841	-0.10782	0.914139	1
46211	ST3GAL4	ENSG00000110080.18	clean	chr11:126408194-126408306:+	129.367	-0.187993	0.890519	-0.211105	0.832806	1
46212	ST3GAL4	ENSG00000110080.18	clean	chr11:126408496-126409267:+	113.633	0.919342	0.637984	1.44101	0.149581	0.741236
46213	ST3GAL4	ENSG00000110080.18	clean	chr11:126409411-126413504:+	110.6	-0.450575	0.68361	-0.659112	0.509824	0.971871
46214	ST3GAL4	ENSG00000110080.18	clean	chr11:126409411-126440185:+	108.767	-0.298572	1.19012	-0.250876	0.80191	1
46215	ST3GAL4	ENSG00000110080.18	clean	chr11:126413648-126413960:+	87.1667	-0.348172	0.806032	-0.431958	0.665772	1
46216	KIRREL3	ENSG00000149571.12	clean	chr11:126425023-126425637:-	0	NA	NA	NA	NA	NA
46217	KIRREL3	ENSG00000149571.12	clean	chr11:126425724-126429178:-	0	NA	NA	NA	NA	NA
46218	KIRREL3	ENSG00000149571.12	clean	chr11:126429288-126431418:-	0	NA	NA	NA	NA	NA
46219	KIRREL3	ENSG00000149571.12	clean	chr11:126431526-126435267:-	0	NA	NA	NA	NA	NA
46220	KIRREL3	ENSG00000149571.12	clean	chr11:126431526-126436810:-	0	NA	NA	NA	NA	NA
46221	KIRREL3	ENSG00000149571.12	clean	chr11:126435303-126436810:-	0	NA	NA	NA	NA	NA
46222	KIRREL3	ENSG00000149571.12	clean	chr11:126437009-126440448:-	0	NA	NA	NA	NA	NA
46223	KIRREL3	ENSG00000149571.12	clean	chr11:126440549-126440821:-	0	NA	NA	NA	NA	NA
46224	KIRREL3	ENSG00000149571.12	clean	chr11:126440549-126444978:-	0	NA	NA	NA	NA	NA
46225	KIRREL3	ENSG00000149571.12	clean	chr11:126445105-126446758:-	0	NA	NA	NA	NA	NA
46226	KIRREL3	ENSG00000149571.12	clean	chr11:126446886-126449008:-	0	NA	NA	NA	NA	NA
46227	KIRREL3	ENSG00000149571.12	clean	chr11:126449157-126456348:-	0	NA	NA	NA	NA	NA
46228	KIRREL3	ENSG00000149571.12	clean	chr11:126456454-126463156:-	0	NA	NA	NA	NA	NA
46229	KIRREL3	ENSG00000149571.12	clean	chr11:126463307-126473308:-	0	NA	NA	NA	NA	NA
46230	KIRREL3	ENSG00000149571.12	clean	chr11:126473466-126521314:-	0	NA	NA	NA	NA	NA
46231	KIRREL3	ENSG00000149571.12	clean	chr11:126521464-126526537:-	0	NA	NA	NA	NA	NA
46232	KIRREL3	ENSG00000149571.12	clean	chr11:126526687-126562834:-	0	NA	NA	NA	NA	NA
46233	KIRREL3	ENSG00000149571.12	clean	chr11:126550647-126562834:-	0	NA	NA	NA	NA	NA
46234	KIRREL3	ENSG00000149571.12	clean	chr11:126562912-127000454:-	0	NA	NA	NA	NA	NA
46235	KIRREL3	ENSG00000149571.12	clean	chr11:127000870-127003255:-	0	NA	NA	NA	NA	NA
46236	ETS1	ENSG00000134954.14	clean	chr11:128462576-128463508:-	12.6333	-1.2704	1.00303	-1.26656	0.205312	NA
46237	ETS1	ENSG00000134954.14	clean	chr11:128462576-128480400:-	11.5	0	1.75088	0	1	NA
46238	ETS1	ENSG00000134954.14	clean	chr11:128463627-128480190:-	7.4	0	1.80986	0	1	NA
46239	ETS1	ENSG00000134954.14	clean	chr11:128463627-128484822:-	12.3667	0	1.74065	0	1	NA
46240	ETS1	ENSG00000134954.14	clean	chr11:128480451-128484822:-	12.2333	0.0796336	1.75795	0.0452992	0.963869	NA
46241	ETS1	ENSG00000134954.14	clean	chr11:128480451-128521912:-	12.7667	0	1.71645	0	1	NA
46242	ETS1	ENSG00000134954.14	clean	chr11:128485071-128486068:-	11.3667	0	1.73246	0	1	NA
46243	ETS1	ENSG00000134954.14	clean	chr11:128486146-128489289:-	7.6	0	1.78675	0	1	NA
46244	ETS1	ENSG00000134954.14	clean	chr11:128489490-128490456:-	8.03333	1.05567	1.71191	0.616663	0.537457	NA
46245	ETS1	ENSG00000134954.14	clean	chr11:128490576-128504990:-	11.2333	0	1.73764	0	1	NA
46246	ETS1	ENSG00000134954.14	clean	chr11:128490576-128521912:-	11.2333	0	1.73764	0	1	NA
46247	ETS1	ENSG00000134954.14	clean	chr11:128490576-128556290:-	11.2333	0	1.73764	0	1	NA
46248	ETS1	ENSG00000134954.14	clean	chr11:128536783-128556290:-	0.466667	0	9.35821	0	1	NA
46249	ETS1	ENSG00000134954.14	clean	chr11:128556435-128573061:-	0.566667	0	4.31169	0	1	NA
46250	ETS1	ENSG00000134954.14	clean	chr11:128572314-128573061:-	0.433333	0	4.5462	0	1	NA
46251	ETS1	ENSG00000134954.14	clean	chr11:128573144-128587485:-	0.333333	0	6.86174	0	1	NA
46252	FLI1	ENSG00000151702.17	clean	chr11:128686701-128758114:+	0	NA	NA	NA	NA	NA
46253	FLI1	ENSG00000151702.17	clean	chr11:128693143-128758114:+	0	NA	NA	NA	NA	NA
46254	FLI1	ENSG00000151702.17	clean	chr11:128694276-128748236:+	0	NA	NA	NA	NA	NA
46255	FLI1	ENSG00000151702.17	clean	chr11:128694276-128758114:+	0	NA	NA	NA	NA	NA
46256	FLI1	ENSG00000151702.17	clean	chr11:128748290-128758114:+	0	NA	NA	NA	NA	NA
46257	FLI1	ENSG00000151702.17	clean	chr11:128758326-128764650:+	0	NA	NA	NA	NA	NA
46258	FLI1	ENSG00000151702.17	clean	chr11:128758326-128768117:+	0	NA	NA	NA	NA	NA
46259	FLI1	ENSG00000151702.17	clean	chr11:128758326-128781957:+	0	NA	NA	NA	NA	NA
46260	FLI1	ENSG00000151702.17	clean	chr11:128764821-128768117:+	0	NA	NA	NA	NA	NA
46261	FLI1	ENSG00000151702.17	clean	chr11:128768272-128772781:+	0	NA	NA	NA	NA	NA
46262	FLI1	ENSG00000151702.17	clean	chr11:128772985-128781957:+	0	NA	NA	NA	NA	NA
46263	FLI1	ENSG00000151702.17	clean	chr11:128782023-128805365:+	0	NA	NA	NA	NA	NA
46264	FLI1	ENSG00000151702.17	clean	chr11:128805431-128807179:+	0	NA	NA	NA	NA	NA
46265	FLI1	ENSG00000151702.17	clean	chr11:128807239-128809156:+	0	NA	NA	NA	NA	NA
46266	FLI1	ENSG00000151702.17	clean	chr11:128809204-128810458:+	0	NA	NA	NA	NA	NA
46267	KCNJ1	ENSG00000151704.15	clean	chr11:128840264-128842381:-	0	NA	NA	NA	NA	NA
46268	KCNJ1	ENSG00000151704.15	clean	chr11:128840264-128850720:-	0	NA	NA	NA	NA	NA
46269	KCNJ1	ENSG00000151704.15	clean	chr11:128840264-128866522:-	0	NA	NA	NA	NA	NA
46270	KCNJ1	ENSG00000151704.15	clean	chr11:128840264-128867172:-	0	NA	NA	NA	NA	NA
46271	KCNJ1	ENSG00000151704.15	clean	chr11:128850890-128866522:-	0.0333333	0	9.42281	0	1	NA
46272	KCNJ1	ENSG00000151704.15	clean	chr11:128850890-128867172:-	0.0333333	0	9.42281	0	1	NA
46273	KCNJ1	ENSG00000151704.15	clean	chr11:128866655-128867172:-	0	NA	NA	NA	NA	NA
46274	KCNJ5	ENSG00000120457.12	clean	chr11:128891721-128909851:+	0	NA	NA	NA	NA	NA
46275	KCNJ5	ENSG00000120457.12	clean	chr11:128891721-128911263:+	0.0333333	0	9.42281	0	1	NA
46276	C11orf45	ENSG00000174370.10	clean	chr11:128902713-128903366:-	1.6	1.41027	2.03788	0.692029	0.488919	NA
46277	C11orf45	ENSG00000174370.10	clean	chr11:128903507-128904430:-	1.6	0.583286	2.09557	0.278343	0.780749	NA
46278	C11orf45	ENSG00000174370.10	clean	chr11:128904611-128905548:-	1.86667	0.334173	2.0072	0.166487	0.867774	NA
46279	C11orf45	ENSG00000174370.10	clean	chr11:128904611-128905909:-	1.8	-0.561758	2.15783	-0.260335	0.794605	NA
46280	KCNJ5	ENSG00000120457.12	clean	chr11:128909940-128911263:+	0.0333333	0	9.42281	0	1	NA
46281	KCNJ5	ENSG00000120457.12	clean	chr11:128912210-128916408:+	0	NA	NA	NA	NA	NA
46282	TP53AIP1	ENSG00000120471.15	known-exon	chr11:128935700-128936537:-	0.0333333	0	9.42281	0	1	NA
46283	TP53AIP1	ENSG00000120471.15	clean	chr11:128937894-128942793:-	0.0333333	0	9.42281	0	1	NA
46284	ARHGAP32	ENSG00000134909.18	known-exon	chr11:128971159-128972452:-	3.66667	-0.807354	1.18442	-0.681647	0.495462	NA
46285	ARHGAP32	ENSG00000134909.18	known-exon	chr11:128973432-128974123:-	4.83333	-1.14202	1.47684	-0.773281	0.439356	NA
46286	ARHGAP32	ENSG00000134909.18	clean	chr11:128975002-128976562:-	3.4	0.102333	1.86273	0.0549372	0.956188	NA
46287	ARHGAP32	ENSG00000134909.18	clean	chr11:128976634-128978769:-	3.86667	-2.57393	1.65492	-1.55532	0.119871	NA
46288	ARHGAP32	ENSG00000134909.18	clean	chr11:128978915-128980552:-	3.4	-1.97839	1.61829	-1.22252	0.221512	NA
46289	ARHGAP32	ENSG00000134909.18	clean	chr11:128980748-128981415:-	4.1	-0.716205	1.51104	-0.473982	0.635513	NA
46290	ARHGAP32	ENSG00000134909.18	clean	chr11:128981561-128981828:-	2.53333	-2.21786	1.71046	-1.29664	0.194755	NA
46291	ARHGAP32	ENSG00000134909.18	clean	chr11:128981936-128986002:-	4.23333	0	1.82252	0	1	NA
46292	ARHGAP32	ENSG00000134909.18	clean	chr11:128986085-128986523:-	5.73333	1.11547	1.42139	0.784779	0.432583	NA
46293	ARHGAP32	ENSG00000134909.18	clean	chr11:128986668-128988022:-	4.9	-0.0142646	1.8672	-0.00763955	0.993905	NA
46294	ARHGAP32	ENSG00000134909.18	clean	chr11:128988125-128998318:-	3.6	0	1.90378	0	1	NA
46295	ARHGAP32	ENSG00000134909.18	clean	chr11:128998468-129023858:-	5.23333	0	1.79277	0	1	NA
46296	ARHGAP32	ENSG00000134909.18	clean	chr11:128998468-129040927:-	5.26667	0	1.79412	0	1	NA
46297	ARHGAP32	ENSG00000134909.18	clean	chr11:129041009-129062279:-	3.93333	0	1.84277	0	1	NA
46298	ARHGAP32	ENSG00000134909.18	clean	chr11:129062357-129063901:-	5.36667	0.266337	1.68815	0.157768	0.87464	NA
46299	ARHGAP32	ENSG00000134909.18	clean	chr11:129064024-129064840:-	6.96667	-1.14403	1.65714	-0.690366	0.489964	NA
46300	ARHGAP32	ENSG00000134909.18	clean	chr11:129064933-129066730:-	8.93333	0.790546	1.52848	0.51721	0.60501	NA
46301	ARHGAP32	ENSG00000134909.18	clean	chr11:129066868-129093620:-	3.4	0	1.886	0	1	NA
46302	ARHGAP32	ENSG00000134909.18	clean	chr11:129093707-129123445:-	6.56667	0	1.77878	0	1	NA
46303	ARHGAP32	ENSG00000134909.18	clean	chr11:129123530-129123887:-	10.5667	0.783188	1.29372	0.605375	0.54493	NA
46304	ARHGAP32	ENSG00000134909.18	clean	chr11:129123530-129124802:-	12.4333	-0.133624	0.889373	-0.150245	0.880571	NA
46305	ARHGAP32	ENSG00000134909.18	clean	chr11:129123929-129124802:-	12.2667	-0.329307	0.84945	-0.387671	0.69826	NA
46306	ARHGAP32	ENSG00000134909.18	clean	chr11:129124894-129164318:-	8.33333	0	1.75975	0	1	NA
46307	ARHGAP32	ENSG00000134909.18	clean	chr11:129164427-129192082:-	1.4	0	3.58294	0	1	NA
46308	ARHGAP32	ENSG00000134909.18	clean	chr11:129164427-129279145:-	1.63333	-0.672286	2.84743	-0.236102	0.813353	NA
46309	BARX2	ENSG00000043039.7	clean	chr11:129376222-129436750:+	0.0666667	0	9.42281	0	1	NA
46310	BARX2	ENSG00000043039.7	clean	chr11:129437051-129442834:+	0.0333333	0	9.42281	0	1	NA
46311	BARX2	ENSG00000043039.7	clean	chr11:129442919-129451135:+	0.0666667	0	9.40439	0	1	NA
46312	TMEM45B	ENSG00000151715.8	clean	chr11:129815898-129827023:+	0	NA	NA	NA	NA	NA
46313	TMEM45B	ENSG00000151715.8	clean	chr11:129815898-129852474:+	0	NA	NA	NA	NA	NA
46314	TMEM45B	ENSG00000151715.8	clean	chr11:129827114-129828146:+	0	NA	NA	NA	NA	NA
46315	TMEM45B	ENSG00000151715.8	clean	chr11:129850604-129852474:+	0	NA	NA	NA	NA	NA
46316	TMEM45B	ENSG00000151715.8	clean	chr11:129852660-129854609:+	0.266667	0	9.38594	0	1	NA
46317	TMEM45B	ENSG00000151715.8	clean	chr11:129854816-129855707:+	0.3	0	8.56693	0	1	NA
46318	TMEM45B	ENSG00000151715.8	clean	chr11:129855892-129857312:+	0.166667	0	9.4044	0	1	NA
46319	TMEM45B	ENSG00000151715.8	clean	chr11:129857458-129858573:+	0.0666667	0	9.42281	0	1	NA
46320	NFRKB	ENSG00000170322.14	clean	chr11:129864850-129864965:-	12.7333	-1.32822	1.81225	-0.732912	0.463612	NA
46321	NFRKB	ENSG00000170322.14	clean	chr11:129865101-129865876:-	20.6	-2.33642	0.796288	-2.93414	0.00334473	NA
46322	NFRKB	ENSG00000170322.14	clean	chr11:129865983-129869493:-	19.6667	-0.863938	0.73337	-1.17804	0.238781	NA
46323	NFRKB	ENSG00000170322.14	clean	chr11:129870261-129872883:-	20.1333	-0.551098	0.846368	-0.651133	0.51496	NA
46324	NFRKB	ENSG00000170322.14	clean	chr11:129873096-129873744:-	16.8333	-0.198608	0.868188	-0.228761	0.819055	NA
46325	NFRKB	ENSG00000170322.14	clean	chr11:129874015-129874112:-	18.5333	-3.58209	1.4281	-2.50829	0.0121316	NA
46326	NFRKB	ENSG00000170322.14	clean	chr11:129874333-129874500:-	17.6667	-0.962523	1.19469	-0.80567	0.420433	NA
46327	NFRKB	ENSG00000170322.14	clean	chr11:129874580-129874792:-	16.6	-1.00222	0.771265	-1.29946	0.193788	NA
46328	NFRKB	ENSG00000170322.14	clean	chr11:129874916-129875356:-	18.4	-0.248388	1.03385	-0.240254	0.810133	NA
46329	NFRKB	ENSG00000170322.14	clean	chr11:129875463-129876720:-	15.7	-1.85286	1.44147	-1.28539	0.198655	NA
46330	NFRKB	ENSG00000170322.14	clean	chr11:129876895-129877324:-	18.8333	-0.642447	0.847672	-0.757896	0.448513	NA
46331	NFRKB	ENSG00000170322.14	clean	chr11:129877385-129878308:-	23.2	-0.994182	0.768334	-1.29395	0.195684	NA
46332	NFRKB	ENSG00000170322.14	clean	chr11:129878351-129878463:-	21.7333	-1.77839	1.49368	-1.19061	0.233808	NA
46333	NFRKB	ENSG00000170322.14	clean	chr11:129878543-129881442:-	18.0333	-0.882014	1.12243	-0.78581	0.431979	NA
46334	NFRKB	ENSG00000170322.14	clean	chr11:129881508-129881726:-	16.6667	1.23297	1.49091	0.826991	0.408242	NA
46335	NFRKB	ENSG00000170322.14	clean	chr11:129881853-129882085:-	12.5333	-0.179323	1.25007	-0.14345	0.885934	NA
46336	NFRKB	ENSG00000170322.14	clean	chr11:129882194-129882450:-	14.8333	-1.28317	0.865983	-1.48175	0.138407	NA
46337	NFRKB	ENSG00000170322.14	clean	chr11:129882631-129883121:-	18.0667	-0.637721	0.777828	-0.819874	0.412288	NA
46338	NFRKB	ENSG00000170322.14	clean	chr11:129883206-129884069:-	24.6	-0.826927	0.624803	-1.3235	0.185669	NA
46339	NFRKB	ENSG00000170322.14	clean	chr11:129884143-129884744:-	24.6	0.097888	0.679831	0.143989	0.885509	NA
46340	NFRKB	ENSG00000170322.14	clean	chr11:129884846-129885434:-	21.3	-1.00669	0.927514	-1.08537	0.277759	NA
46341	NFRKB	ENSG00000170322.14	clean	chr11:129885609-129886316:-	23.6	-0.207941	1.2348	-0.1684	0.866268	NA
46342	NFRKB	ENSG00000170322.14	clean	chr11:129886444-129888593:-	23.7	0.0354055	1.21596	0.0291174	0.976771	NA
46343	NFRKB	ENSG00000170322.14	clean	chr11:129888487-129888593:-	24.4	-0.327164	0.790811	-0.413707	0.679089	NA
46344	NFRKB	ENSG00000170322.14	clean	chr11:129888795-129892714:-	16.7333	0.71741	1.36537	0.525435	0.599281	NA
46345	NFRKB	ENSG00000170322.14	clean	chr11:129893152-129893292:-	3.13333	-0.765533	1.48299	-0.516209	0.605709	NA
46346	NFRKB	ENSG00000170322.14	clean	chr11:129893152-129893963:-	2.36667	-1.44722	1.90464	-0.759839	0.447351	NA
46347	NFRKB	ENSG00000170322.14	clean	chr11:129894438-129895495:-	15.3667	-0.22055	1.01411	-0.21748	0.827834	NA
46348	PRDM10	ENSG00000170325.14	clean	chr11:129902516-129905637:-	9.56667	-0.29698	1.76564	-0.168199	0.866426	NA
46349	PRDM10	ENSG00000170325.14	clean	chr11:129905741-129910475:-	8.23333	-1.01445	1.66441	-0.609499	0.542194	NA
46350	PRDM10	ENSG00000170325.14	clean	chr11:129910656-129912084:-	10	-0.231403	1.72636	-0.134041	0.89337	NA
46351	PRDM10	ENSG00000170325.14	clean	chr11:129910656-129914703:-	11.7	-2.34192	1.41822	-1.65131	0.0986759	NA
46352	PRDM10	ENSG00000170325.14	clean	chr11:129912225-129914703:-	11.1333	-0.887522	1.24708	-0.71168	0.476663	NA
46353	PRDM10	ENSG00000170325.14	clean	chr11:129915018-129915659:-	12.2333	-0.958472	1.50097	-0.638569	0.523104	NA
46354	PRDM10	ENSG00000170325.14	clean	chr11:129915860-129917126:-	11.6333	-1.81306	1.51529	-1.19651	0.231497	NA
46355	PRDM10	ENSG00000170325.14	clean	chr11:129917237-129918538:-	10.8	0	1.72674	0	1	NA
46356	PRDM10	ENSG00000170325.14	clean	chr11:129918718-129923247:-	12.5333	-2.17558	1.52854	-1.42331	0.154647	NA
46357	PRDM10	ENSG00000170325.14	clean	chr11:129923403-129924881:-	13.5	-1.62891	1.64257	-0.991683	0.321352	NA
46358	PRDM10	ENSG00000170325.14	clean	chr11:129925229-129929409:-	7.33333	0	1.78513	0	1	NA
46359	PRDM10	ENSG00000170325.14	clean	chr11:129925229-129931015:-	7.3	0	1.78714	0	1	NA
46360	PRDM10	ENSG00000170325.14	clean	chr11:129929421-129931015:-	7.26667	0.149234	1.79004	0.0833693	0.933558	NA
46361	PRDM10	ENSG00000170325.14	clean	chr11:129931258-129932101:-	13.5333	1.08746	1.51445	0.718057	0.472722	NA
46362	PRDM10	ENSG00000170325.14	clean	chr11:129932231-129935100:-	12.8333	-0.447223	1.71639	-0.26056	0.794432	NA
46363	PRDM10	ENSG00000170325.14	clean	chr11:129935218-129937597:-	10.4	-0.300598	1.73444	-0.173311	0.862407	NA
46364	PRDM10	ENSG00000170325.14	clean	chr11:129937670-129942425:-	8.23333	0.104066	1.64969	0.0630819	0.949701	NA
46365	PRDM10	ENSG00000170325.14	clean	chr11:129942629-129944770:-	9.96667	0	1.77956	0	1	NA
46366	PRDM10	ENSG00000170325.14	clean	chr11:129945012-129947144:-	10.8	-1.34033	1.63906	-0.817744	0.413503	NA
46367	PRDM10	ENSG00000170325.14	clean	chr11:129947292-129955511:-	12.9333	-1.078	1.24457	-0.866163	0.386401	NA
46368	PRDM10	ENSG00000170325.14	clean	chr11:129947370-129957745:-	15.5333	-1.35418	1.40381	-0.964648	0.334721	NA
46369	PRDM10	ENSG00000170325.14	clean	chr11:129948107-129955511:-	12.9	-1.078	1.24461	-0.866134	0.386417	NA
46370	PRDM10	ENSG00000170325.14	clean	chr11:129955571-129957745:-	14.8	-1.55516	1.50666	-1.0322	0.301981	NA
46371	PRDM10	ENSG00000170325.14	clean	chr11:129957910-129960895:-	11.9667	-1.1647	1.51492	-0.768824	0.441998	NA
46372	PRDM10	ENSG00000170325.14	clean	chr11:129961082-130002721:-	8.66667	0	1.76731	0	1	NA
46373	APLP2	ENSG00000084234.17	clean	chr11:130068158-130069895:+	0	NA	NA	NA	NA	NA
46374	APLP2	ENSG00000084234.17	clean	chr11:130070082-130101369:+	134.1	-1.56803	1.58429	-0.989738	0.322302	0.893703
46375	APLP2	ENSG00000084234.17	clean	chr11:130070082-130101925:+	134.1	-1.56803	1.58429	-0.989738	0.322302	0.893703
46376	APLP2	ENSG00000084234.17	clean	chr11:130070014-130109428:+	134.1	-0.693383	1.68963	-0.410375	0.681531	1
46377	APLP2	ENSG00000084234.17	clean	chr11:130070082-130110537:+	225.933	-1.08678	1.67354	-0.649387	0.516088	0.972476
46378	APLP2	ENSG00000084234.17	clean	chr11:130070747-130109428:+	134.1	-0.693383	1.68963	-0.410375	0.681531	1
46379	APLP2	ENSG00000084234.17	clean	chr11:130101513-130109428:+	134.033	0	1.68975	0	1	1
46380	APLP2	ENSG00000084234.17	clean	chr11:130102000-130109428:+	134.033	0	1.68975	0	1	1
46381	APLP2	ENSG00000084234.17	clean	chr11:130109549-130110573:+	1.16667	-0.678075	2.17166	-0.312238	0.75486	NA
46382	APLP2	ENSG00000084234.17	clean	chr11:130109581-130121745:+	0.5	-5.17336e-06	2.66158	-1.94372e-06	0.999998	NA
46383	APLP2	ENSG00000084234.17	clean	chr11:130110564-130120765:+	0.5	-5.17336e-06	2.66158	-1.94372e-06	0.999998	NA
46384	APLP2	ENSG00000084234.17	clean	chr11:130110585-130121712:+	4.43333	2.3785	1.61534	1.47245	0.1409	NA
46385	APLP2	ENSG00000084234.17	clean	chr11:130110661-130126699:+	275.633	-0.886415	1.07303	-0.826085	0.408756	0.936829
46386	APLP2	ENSG00000084234.17	clean	chr11:130120818-130121613:+	252.433	-0.614505	1.11334	-0.551948	0.580984	0.9882
46387	APLP2	ENSG00000084234.17	clean	chr11:130121810-130122304:+	250.233	-0.692595	1.12614	-0.615017	0.538544	0.977155
46388	APLP2	ENSG00000084234.17	clean	chr11:130122513-130123611:+	293.5	-0.215582	0.64735	-0.333022	0.739118	1
46389	APLP2	ENSG00000084234.17	clean	chr11:130122513-130126699:+	293.233	-0.630619	0.66739	-0.944903	0.344708	0.906114
46390	APLP2	ENSG00000084234.17	clean	chr11:130123779-130126699:+	276.567	-0.564489	0.667334	-0.845887	0.397616	0.931778
46391	APLP2	ENSG00000084234.17	clean	chr11:130126830-130127765:+	232.367	0.490151	0.948772	0.516617	0.605424	0.994395
46392	APLP2	ENSG00000084234.17	clean	chr11:130127840-130129047:+	239.767	-1.25385	1.25999	-0.995134	0.319671	0.892072
46393	APLP2	ENSG00000084234.17	clean	chr11:130129206-130130037:+	277.2	-1.37788	0.886294	-1.55465	0.12003	0.691413
46394	APLP2	ENSG00000084234.17	clean	chr11:130130166-130133628:+	270.933	-0.499495	0.981985	-0.508658	0.610992	0.995154
46395	APLP2	ENSG00000084234.17	clean	chr11:130133728-130135562:+	223.4	-0.484005	0.985625	-0.491064	0.623381	0.996714
46396	APLP2	ENSG00000084234.17	clean	chr11:130135715-130137255:+	217.6	-0.749683	0.610811	-1.22736	0.219689	0.823002
46397	APLP2	ENSG00000084234.17	clean	chr11:130135715-130140397:+	252.4	-0.599627	0.667085	-0.898877	0.368718	0.919179
46398	APLP2	ENSG00000084234.17	clean	chr11:130137291-130140397:+	252.2	-0.336593	0.692598	-0.485986	0.626977	0.997295
46399	APLP2	ENSG00000084234.17	clean	chr11:130140483-130141497:+	219.433	-0.907217	0.465001	-1.951	0.051057	0.49605
46400	APLP2	ENSG00000084234.17	clean	chr11:130141572-130141918:+	154.8	-2.70446	1.33333	-2.02836	0.0425236	0.456616
46401	APLP2	ENSG00000084234.17	clean	chr11:130142074-130143346:+	213.567	-1.14489	1.03537	-1.10578	0.268821	0.861288
46402	ST14	ENSG00000149418.11	clean	chr11:130160060-130188113:+	0.1	0	9.4044	0	1	NA
46403	ST14	ENSG00000149418.11	clean	chr11:130188273-130188529:+	0.0333333	0	9.42281	0	1	NA
46404	ST14	ENSG00000149418.11	clean	chr11:130188657-130188868:+	0.1	0	9.42281	0	1	NA
46405	ST14	ENSG00000149418.11	clean	chr11:130188939-130189738:+	0.1	0	9.42281	0	1	NA
46406	ST14	ENSG00000149418.11	clean	chr11:130189896-130190112:+	0.0333333	0	9.42281	0	1	NA
46407	ST14	ENSG00000149418.11	clean	chr11:130190148-130190453:+	0	NA	NA	NA	NA	NA
46408	ST14	ENSG00000149418.11	clean	chr11:130190694-130194148:+	0.1	0	9.4044	0	1	NA
46409	ST14	ENSG00000149418.11	clean	chr11:130194288-130194639:+	0.1	0	9.42281	0	1	NA
46410	ST14	ENSG00000149418.11	clean	chr11:130194737-130196338:+	0.0666667	0	9.42281	0	1	NA
46411	ST14	ENSG00000149418.11	clean	chr11:130196448-130196569:+	0.1	0	9.40439	0	1	NA
46412	ST14	ENSG00000149418.11	clean	chr11:130196700-130197840:+	0.166667	0	9.38595	0	1	NA
46413	ST14	ENSG00000149418.11	clean	chr11:130197945-130198307:+	0.2	0	9.38595	0	1	NA
46414	ST14	ENSG00000149418.11	clean	chr11:130198418-130198507:+	0.0666667	0	9.4044	0	1	NA
46415	ST14	ENSG00000149418.11	clean	chr11:130198621-130198946:+	0.133333	0	9.4044	0	1	NA
46416	ST14	ENSG00000149418.11	clean	chr11:130199069-130199950:+	0.1	0	9.42281	0	1	NA
46417	ST14	ENSG00000149418.11	clean	chr11:130200137-130208409:+	0.1	0	9.38595	0	1	NA
46418	ST14	ENSG00000149418.11	clean	chr11:130208684-130209441:+	0.166667	0	9.42281	0	1	NA
46419	ST14	ENSG00000149418.11	clean	chr11:130209578-130209661:+	0.3	0	8.50627	0	1	NA
46420	ZBTB44	ENSG00000196323.14	known-exon	chr11:130228356-130229828:-	11.6667	0.536049	1.71153	0.313198	0.75413	NA
46421	ZBTB44	ENSG00000196323.14	known-exon	chr11:130231715-130233307:-	20.5333	0.868208	0.78351	1.1081	0.267818	NA
46422	ZBTB44	ENSG00000196323.14	clean	chr11:130234273-130236792:-	36.7	0.114036	0.906784	0.125758	0.899923	1
46423	ZBTB44	ENSG00000196323.14	clean	chr11:130237093-130238443:-	38.6333	-0.0309524	0.923772	-0.0335065	0.973271	1
46424	ZBTB44	ENSG00000196323.14	clean	chr11:130238556-130239811:-	42.7333	-0.142071	0.658985	-0.215591	0.829307	1
46425	ZBTB44	ENSG00000196323.14	clean	chr11:130239896-130260855:-	39.1333	0	1.69607	0	1	1
46426	ZBTB44	ENSG00000196323.14	clean	chr11:130261929-130314374:-	13.7	-0.363158	1.7169	-0.21152	0.832482	NA
46427	ADAMTS8	ENSG00000134917.10	clean	chr11:130406128-130408463:-	2.73333	0	1.89039	0	1	NA
46428	ADAMTS8	ENSG00000134917.10	clean	chr11:130408639-130408767:-	1.83333	0	2.0902	0	1	NA
46429	ADAMTS8	ENSG00000134917.10	clean	chr11:130408940-130411416:-	3.26667	0	2.06707	0	1	NA
46430	ADAMTS8	ENSG00000134917.10	clean	chr11:130411600-130414530:-	3.13333	0	2.25385	0	1	NA
46431	ADAMTS8	ENSG00000134917.10	clean	chr11:130414832-130416162:-	3.56667	0	1.87258	0	1	NA
46432	ADAMTS8	ENSG00000134917.10	clean	chr11:130416330-130416939:-	3.7	0	2.02661	0	1	NA
46433	ADAMTS8	ENSG00000134917.10	clean	chr11:130417075-130419052:-	2	0	2.0523	0	1	NA
46434	ADAMTS8	ENSG00000134917.10	clean	chr11:130419292-130427566:-	2.36667	0	1.96524	0	1	NA
46435	ADAMTS15	ENSG00000166106.3	clean	chr11:130449930-130461488:+	1.73333	0	2.45571	0	1	NA
46436	ADAMTS15	ENSG00000166106.3	clean	chr11:130461621-130462086:+	1.33333	1.2513	2.44627	0.511515	0.608991	NA
46437	ADAMTS15	ENSG00000166106.3	clean	chr11:130462254-130462496:+	1.3	1.32436	2.37537	0.55754	0.577159	NA
46438	ADAMTS15	ENSG00000166106.3	clean	chr11:130462780-130469261:+	0.866667	0	3.46543	0	1	NA
46439	ADAMTS15	ENSG00000166106.3	clean	chr11:130469439-130470919:+	1.16667	0	2.2924	0	1	NA
46440	ADAMTS15	ENSG00000166106.3	clean	chr11:130471101-130471207:+	1.36667	-0.301232	2.41405	-0.124783	0.900696	NA
46441	ADAMTS15	ENSG00000166106.3	clean	chr11:130471383-130473046:+	1.3	0	2.68711	0	1	NA
46442	SNX19	ENSG00000120451.10	clean	chr11:130878554-130879623:-	14.8667	-0.332773	1.38722	-0.239885	0.810419	NA
46443	SNX19	ENSG00000120451.10	clean	chr11:130879711-130880621:-	17.5667	-0.366781	0.99062	-0.370254	0.711193	NA
46444	SNX19	ENSG00000120451.10	clean	chr11:130879711-130903254:-	19.1	0.0695232	0.767439	0.0905912	0.927817	NA
46445	SNX19	ENSG00000120451.10	clean	chr11:130880806-130892750:-	13.7	-0.152334	0.700933	-0.217331	0.827951	NA
46446	SNX19	ENSG00000120451.10	clean	chr11:130880806-130893763:-	13.7	-0.152334	0.700933	-0.217331	0.827951	NA
46447	SNX19	ENSG00000120451.10	clean	chr11:130880806-130903254:-	17.9667	-0.281949	0.773664	-0.364434	0.715534	NA
46448	SNX19	ENSG00000120451.10	clean	chr11:130901845-130903254:-	17.8	-0.9373	0.906415	-1.03407	0.301102	NA
46449	SNX19	ENSG00000120451.10	clean	chr11:130903384-130905952:-	32.1	0.0949286	0.567489	0.167278	0.867151	1
46450	SNX19	ENSG00000120451.10	clean	chr11:130905848-130905952:-	30.4	0.490857	0.782863	0.627003	0.530658	0.974979
46451	SNX19	ENSG00000120451.10	clean	chr11:130906082-130906624:-	22.1	1.69124	1.12839	1.49881	0.133923	NA
46452	SNX19	ENSG00000120451.10	clean	chr11:130906721-130907952:-	22.8667	0.222393	0.830234	0.267867	0.788802	NA
46453	SNX19	ENSG00000120451.10	clean	chr11:130906721-130910017:-	24.1	0.314808	0.69731	0.451461	0.651658	NA
46454	SNX19	ENSG00000120451.10	clean	chr11:130908083-130910017:-	21.2333	0.664266	0.704584	0.942777	0.345795	NA
46455	SNX19	ENSG00000120451.10	clean	chr11:130910137-130910269:-	14.5667	-0.40201	0.954536	-0.421158	0.67364	NA
46456	SNX19	ENSG00000120451.10	clean	chr11:130910370-130911632:-	18.5667	-0.149	0.631709	-0.235868	0.813535	NA
46457	SNX19	ENSG00000120451.10	clean	chr11:130911771-130914265:-	24	0.0656535	0.679649	0.0965991	0.923045	NA
46458	SNX19	ENSG00000120451.10	known-exon	chr11:130914749-130916279:-	26.1667	2.67619	0.626095	4.27442	1.91638e-05	NA
46459	NTM	ENSG00000182667.14	clean	chr11:131370888-131660928:+	0	NA	NA	NA	NA	NA
46460	NTM	ENSG00000182667.14	clean	chr11:131370888-131911563:+	0	NA	NA	NA	NA	NA
46461	NTM	ENSG00000182667.14	clean	chr11:131455467-131660928:+	0	NA	NA	NA	NA	NA
46462	NTM	ENSG00000182667.14	clean	chr11:131582378-131660928:+	0	NA	NA	NA	NA	NA
46463	NTM	ENSG00000182667.14	clean	chr11:131661048-131911563:+	0	NA	NA	NA	NA	NA
46464	NTM	ENSG00000182667.14	known-exon	chr11:131911093-131911563:+	0	NA	NA	NA	NA	NA
46465	NTM	ENSG00000182667.14	clean	chr11:131911648-131922082:+	0	NA	NA	NA	NA	NA
46466	NTM	ENSG00000182667.14	clean	chr11:131911648-132146281:+	0	NA	NA	NA	NA	NA
46467	NTM	ENSG00000182667.14	clean	chr11:131911648-132212021:+	0	NA	NA	NA	NA	NA
46468	NTM	ENSG00000182667.14	clean	chr11:132141070-132146281:+	0	NA	NA	NA	NA	NA
46469	NTM	ENSG00000182667.14	clean	chr11:132146514-132212021:+	0	NA	NA	NA	NA	NA
46470	NTM	ENSG00000182667.14	clean	chr11:132211859-132212021:+	0	NA	NA	NA	NA	NA
46471	NTM	ENSG00000182667.14	clean	chr11:132212147-132306294:+	0	NA	NA	NA	NA	NA
46472	NTM	ENSG00000182667.14	clean	chr11:132212147-132307688:+	0	NA	NA	NA	NA	NA
46473	NTM	ENSG00000182667.14	clean	chr11:132306468-132307688:+	0	NA	NA	NA	NA	NA
46474	NTM	ENSG00000182667.14	clean	chr11:132307823-132310111:+	0	NA	NA	NA	NA	NA
46475	NTM	ENSG00000182667.14	clean	chr11:132310232-132312393:+	0	NA	NA	NA	NA	NA
46476	NTM	ENSG00000182667.14	clean	chr11:132310232-132312664:+	0	NA	NA	NA	NA	NA
46477	NTM	ENSG00000182667.14	clean	chr11:132310232-132314551:+	0	NA	NA	NA	NA	NA
46478	NTM	ENSG00000182667.14	clean	chr11:132312782-132314551:+	0	NA	NA	NA	NA	NA
46479	NTM	ENSG00000182667.14	clean	chr11:132314703-132317654:+	0	NA	NA	NA	NA	NA
46480	NTM	ENSG00000182667.14	clean	chr11:132330185-132335045:+	0	NA	NA	NA	NA	NA
46481	NTM	ENSG00000182667.14	clean	chr11:132332527-132335045:+	0	NA	NA	NA	NA	NA
46482	OPCML	ENSG00000183715.13	clean	chr11:132420293-132435158:-	0	NA	NA	NA	NA	NA
46483	OPCML	ENSG00000183715.13	clean	chr11:132420293-132436085:-	0	NA	NA	NA	NA	NA
46484	OPCML	ENSG00000183715.13	clean	chr11:132435185-132436085:-	0	NA	NA	NA	NA	NA
46485	OPCML	ENSG00000183715.13	clean	chr11:132436237-132436658:-	0	NA	NA	NA	NA	NA
46486	OPCML	ENSG00000183715.13	clean	chr11:132436779-132437221:-	0	NA	NA	NA	NA	NA
46487	OPCML	ENSG00000183715.13	clean	chr11:132437359-132529060:-	0	NA	NA	NA	NA	NA
46488	OPCML	ENSG00000183715.13	clean	chr11:132529186-132657086:-	0	NA	NA	NA	NA	NA
46489	OPCML	ENSG00000183715.13	clean	chr11:132657319-132810792:-	0	NA	NA	NA	NA	NA
46490	OPCML	ENSG00000183715.13	clean	chr11:132657319-132942925:-	0	NA	NA	NA	NA	NA
46491	OPCML	ENSG00000183715.13	clean	chr11:132657319-133532263:-	0	NA	NA	NA	NA	NA
46492	OPCML	ENSG00000183715.13	clean	chr11:132810797-132942930:-	0	NA	NA	NA	NA	NA
46493	OPCML	ENSG00000183715.13	clean	chr11:132817191-132860478:-	0	NA	NA	NA	NA	NA
46494	OPCML	ENSG00000183715.13	known-exon	chr11:132943010-132943595:-	0	NA	NA	NA	NA	NA
46495	OPCML	ENSG00000183715.13	clean	chr11:132943010-133532263:-	0	NA	NA	NA	NA	NA
46496	SPATA19	ENSG00000166118.8	clean	chr11:133840809-133842029:-	0	NA	NA	NA	NA	NA
46497	SPATA19	ENSG00000166118.8	clean	chr11:133842105-133842484:-	0	NA	NA	NA	NA	NA
46498	SPATA19	ENSG00000166118.8	clean	chr11:133842562-133844245:-	0	NA	NA	NA	NA	NA
46499	SPATA19	ENSG00000166118.8	clean	chr11:133844337-133844508:-	0.1	-1.85771	9.40439	-0.197536	0.843408	NA
46500	SPATA19	ENSG00000166118.8	clean	chr11:133844640-133845133:-	0	NA	NA	NA	NA	NA
46501	SPATA19	ENSG00000166118.8	clean	chr11:133845190-133845368:-	0	NA	NA	NA	NA	NA
46502	IGSF9B	ENSG00000080854.15	clean	chr11:133909277-133911885:-	0	NA	NA	NA	NA	NA
46503	IGSF9B	ENSG00000080854.15	clean	chr11:133912007-133919741:-	0	NA	NA	NA	NA	NA
46504	IGSF9B	ENSG00000080854.15	clean	chr11:133919105-133919741:-	0	NA	NA	NA	NA	NA
46505	IGSF9B	ENSG00000080854.15	clean	chr11:133921397-133922176:-	0	NA	NA	NA	NA	NA
46506	IGSF9B	ENSG00000080854.15	clean	chr11:133922222-133922568:-	0	NA	NA	NA	NA	NA
46507	IGSF9B	ENSG00000080854.15	clean	chr11:133922730-133924819:-	0	NA	NA	NA	NA	NA
46508	IGSF9B	ENSG00000080854.15	clean	chr11:133924904-133925738:-	0	NA	NA	NA	NA	NA
46509	IGSF9B	ENSG00000080854.15	clean	chr11:133925965-133926915:-	0	NA	NA	NA	NA	NA
46510	IGSF9B	ENSG00000080854.15	clean	chr11:133927091-133929670:-	0	NA	NA	NA	NA	NA
46511	IGSF9B	ENSG00000080854.15	clean	chr11:133929782-133930983:-	0	NA	NA	NA	NA	NA
46512	IGSF9B	ENSG00000080854.15	clean	chr11:133931134-133931452:-	0	NA	NA	NA	NA	NA
46513	IGSF9B	ENSG00000080854.15	clean	chr11:133931569-133931654:-	0	NA	NA	NA	NA	NA
46514	IGSF9B	ENSG00000080854.15	clean	chr11:133931795-133932070:-	0	NA	NA	NA	NA	NA
46515	IGSF9B	ENSG00000080854.15	clean	chr11:133932213-133935616:-	0	NA	NA	NA	NA	NA
46516	IGSF9B	ENSG00000080854.15	clean	chr11:133935762-133936052:-	0	NA	NA	NA	NA	NA
46517	IGSF9B	ENSG00000080854.15	clean	chr11:133936194-133937375:-	0	NA	NA	NA	NA	NA
46518	IGSF9B	ENSG00000080854.15	clean	chr11:133937493-133937809:-	0	NA	NA	NA	NA	NA
46519	IGSF9B	ENSG00000080854.15	clean	chr11:133937961-133944219:-	0	NA	NA	NA	NA	NA
46520	IGSF9B	ENSG00000080854.15	clean	chr11:133944366-133946060:-	0	NA	NA	NA	NA	NA
46521	IGSF9B	ENSG00000080854.15	clean	chr11:133946258-133951932:-	0	NA	NA	NA	NA	NA
46522	IGSF9B	ENSG00000080854.15	clean	chr11:133946258-133956690:-	0	NA	NA	NA	NA	NA
46523	JAM3	ENSG00000166086.13	clean	chr11:134069159-134139850:+	0	NA	NA	NA	NA	NA
46524	JAM3	ENSG00000166086.13	clean	chr11:134069159-134144240:+	0	NA	NA	NA	NA	NA
46525	JAM3	ENSG00000166086.13	clean	chr11:134126478-134139850:+	0	NA	NA	NA	NA	NA
46526	JAM3	ENSG00000166086.13	clean	chr11:134139745-134139850:+	0	NA	NA	NA	NA	NA
46527	JAM3	ENSG00000166086.13	clean	chr11:134139916-134140656:+	0	NA	NA	NA	NA	NA
46528	JAM3	ENSG00000166086.13	clean	chr11:134140770-134144240:+	0	NA	NA	NA	NA	NA
46529	JAM3	ENSG00000166086.13	clean	chr11:134140770-134144791:+	0	NA	NA	NA	NA	NA
46530	JAM3	ENSG00000166086.13	clean	chr11:134144393-134144791:+	0	NA	NA	NA	NA	NA
46531	JAM3	ENSG00000166086.13	clean	chr11:134144994-134145945:+	0	NA	NA	NA	NA	NA
46532	JAM3	ENSG00000166086.13	clean	chr11:134146045-134148546:+	0	NA	NA	NA	NA	NA
46533	JAM3	ENSG00000166086.13	clean	chr11:134148676-134148763:+	0	NA	NA	NA	NA	NA
46534	JAM3	ENSG00000166086.13	clean	chr11:134148818-134149145:+	0	NA	NA	NA	NA	NA
46535	NCAPD3	ENSG00000151503.12	clean	chr11:134150583-134153288:-	111.733	0.116246	0.470813	0.246905	0.804982	1
46536	NCAPD3	ENSG00000151503.12	clean	chr11:134153052-134153139:-	101.7	0.516079	0.914678	0.56422	0.572605	0.985886
46537	NCAPD3	ENSG00000151503.12	clean	chr11:134153200-134153288:-	108.733	-0.741734	0.721441	-1.02813	0.303889	0.882864
46538	NCAPD3	ENSG00000151503.12	clean	chr11:134153363-134157017:-	110.733	-0.697728	0.34877	-2.00054	0.045442	0.471176
46539	NCAPD3	ENSG00000151503.12	clean	chr11:134157095-134157927:-	105.4	-0.639443	0.601812	-1.06253	0.287995	0.874043
46540	NCAPD3	ENSG00000151503.12	clean	chr11:134158067-134158328:-	94.2333	-0.841892	0.992691	-0.848091	0.396388	0.931163
46541	NCAPD3	ENSG00000151503.12	clean	chr11:134158495-134159891:-	75.0333	-0.934434	0.654357	-1.42802	0.153287	0.746648
46542	NCAPD3	ENSG00000151503.12	clean	chr11:134160074-134161780:-	86.8	-1.03723	0.779378	-1.33085	0.18324	0.784685
46543	NCAPD3	ENSG00000151503.12	clean	chr11:134161891-134167995:-	81.6333	0	1.68678	0	1	1
46544	NCAPD3	ENSG00000151503.12	known-exon	chr11:134168195-134168468:-	103.5	-1.33142	0.845812	-1.57413	0.115457	0.683014
46545	NCAPD3	ENSG00000151503.12	clean	chr11:134168602-134168916:-	115.433	0.682864	1.04731	0.65202	0.514388	0.972245
46546	NCAPD3	ENSG00000151503.12	clean	chr11:134169054-134176306:-	103.867	-0.973656	0.872654	-1.11574	0.264533	0.858131
46547	NCAPD3	ENSG00000151503.12	clean	chr11:134176386-134177218:-	92.0667	-0.814829	0.743156	-1.09644	0.272884	0.864546
46548	NCAPD3	ENSG00000151503.12	clean	chr11:134178741-134178821:-	95.8	-3.39987	1.39949	-2.42937	0.0151253	0.264783
46549	NCAPD3	ENSG00000151503.12	clean	chr11:134178936-134181076:-	81.8667	-0.332727	0.641587	-0.5186	0.604039	0.994332
46550	NCAPD3	ENSG00000151503.12	clean	chr11:134181184-134184636:-	80.9333	-0.640581	0.709303	-0.903113	0.366466	0.917965
46551	NCAPD3	ENSG00000151503.12	clean	chr11:134184752-134184902:-	63.2	-1.25194	1.57177	-0.796519	0.42573	0.943192
46552	NCAPD3	ENSG00000151503.12	clean	chr11:134185000-134185334:-	102.867	-1.10613	0.95528	-1.15791	0.246901	0.843672
46553	NCAPD3	ENSG00000151503.12	clean	chr11:134185526-134192688:-	94.9667	-1.28068	0.684447	-1.87112	0.0613283	0.536322
46554	NCAPD3	ENSG00000151503.12	clean	chr11:134192909-134194015:-	99.6667	-1.50091	0.827302	-1.81422	0.0696438	0.565641
46555	NCAPD3	ENSG00000151503.12	clean	chr11:134194150-134194664:-	101.1	-0.948127	0.787148	-1.20451	0.228392	0.830658
46556	NCAPD3	ENSG00000151503.12	clean	chr11:134194738-134202815:-	129.567	-1.27809	1.06963	-1.19489	0.23213	0.833268
46557	NCAPD3	ENSG00000151503.12	clean	chr11:134202905-134203141:-	126.4	2.64268	1.36233	1.93982	0.0524013	0.501663
46558	NCAPD3	ENSG00000151503.12	clean	chr11:134203198-134203653:-	103.633	-0.18477	0.712103	-0.259471	0.795271	1
46559	NCAPD3	ENSG00000151503.12	clean	chr11:134203906-134204045:-	110.567	-2.43227	1.16973	-2.07935	0.0375855	0.430269
46560	NCAPD3	ENSG00000151503.12	clean	chr11:134204171-134204898:-	112.367	-3.23606	0.915669	-3.5341	0.000409174	0.022282
46561	NCAPD3	ENSG00000151503.12	clean	chr11:134204971-134206598:-	108.4	-1.78862	0.873079	-2.04864	0.0404974	0.445007
46562	NCAPD3	ENSG00000151503.12	clean	chr11:134206732-134208863:-	93.8333	-0.726195	1.11671	-0.650297	0.515501	0.97238
46563	NCAPD3	ENSG00000151503.12	clean	chr11:134208951-134209144:-	97.8333	-0.950688	0.788433	-1.2058	0.227897	0.83038
46564	NCAPD3	ENSG00000151503.12	clean	chr11:134209206-134209312:-	84.1	-0.0995358	0.828894	-0.120083	0.904418	1
46565	NCAPD3	ENSG00000151503.12	clean	chr11:134209477-134210269:-	110.7	0.354561	0.932075	0.380399	0.703649	1
46566	NCAPD3	ENSG00000151503.12	clean	chr11:134210454-134216935:-	111.567	-0.793913	1.12193	-0.707632	0.479174	0.960713
46567	NCAPD3	ENSG00000151503.12	clean	chr11:134217098-134220571:-	82.7	-0.86004	0.737122	-1.16675	0.243309	0.841267
46568	NCAPD3	ENSG00000151503.12	clean	chr11:134220726-134223862:-	93.6667	-0.892295	0.77792	-1.14703	0.251371	0.848599
46569	NCAPD3	ENSG00000151503.12	clean	chr11:134223482-134223862:-	93.4333	-1.85577	0.855569	-2.16904	0.0300794	0.385074
46570	VPS26B	ENSG00000151502.11	clean	chr11:134225345-134234896:+	34.4333	-0.657786	1.13218	-0.580991	0.561247	0.983084
46571	VPS26B	ENSG00000151502.11	clean	chr11:134235053-134239990:+	38.7	-0.577766	0.920996	-0.627327	0.530445	0.974941
46572	VPS26B	ENSG00000151502.11	clean	chr11:134240155-134243118:+	30.9333	-0.878238	0.865048	-1.01525	0.309988	0.886321
46573	VPS26B	ENSG00000151502.11	clean	chr11:134243294-134244937:+	36.7333	-0.16243	0.746516	-0.217585	0.827753	1
46574	VPS26B	ENSG00000151502.11	clean	chr11:134245080-134245443:+	33.4333	-2.03862	1.41829	-1.43738	0.150611	0.742447
46575	THYN1	ENSG00000151500.15	clean	chr11:134248484-134248808:-	132.8	0.369891	0.490029	0.754835	0.450348	0.951455
46576	THYN1	ENSG00000151500.15	clean	chr11:134248484-134249166:-	134.167	-0.122442	0.453826	-0.2698	0.787314	1
46577	THYN1	ENSG00000151500.15	clean	chr11:134248959-134249166:-	128.2	-1.19238	0.413312	-2.88494	0.00391484	0.110632
46578	THYN1	ENSG00000151500.15	clean	chr11:134249262-134249827:-	162.833	-0.0452933	0.853559	-0.053064	0.957681	1
46579	THYN1	ENSG00000151500.15	clean	chr11:134249920-134250274:-	137.333	-0.168067	0.665197	-0.252657	0.800533	1
46580	THYN1	ENSG00000151500.15	clean	chr11:134250343-134251129:-	156	-0.269885	0.726218	-0.371631	0.710168	1
46581	THYN1	ENSG00000151500.15	clean	chr11:134251308-134251748:-	142.7	0.638467	0.562734	1.13458	0.256551	0.85301
46582	THYN1	ENSG00000151500.15	clean	chr11:134251308-134252839:-	143.033	0.617708	0.527195	1.17169	0.241322	0.84048
46583	THYN1	ENSG00000151500.15	clean	chr11:134251895-134252839:-	142.933	0.519562	0.517317	1.00434	0.315215	0.889462
46584	THYN1	ENSG00000151500.15	known-exon	chr11:134252916-134253226:-	110.367	0.850215	0.262173	3.24296	0.00118296	0.0483796
46585	ACAD8	ENSG00000151498.11	clean	chr11:134253709-134256547:+	25.2	-0.55912	1.35124	-0.413783	0.679033	NA
46586	ACAD8	ENSG00000151498.11	clean	chr11:134253709-134259007:+	32.7667	-0.321928	1.20317	-0.267567	0.789032	1
46587	ACAD8	ENSG00000151498.11	clean	chr11:134256648-134257087:+	27.3	-0.314059	0.832597	-0.377205	0.706021	NA
46588	ACAD8	ENSG00000151498.11	clean	chr11:134257257-134258514:+	28.4	1.28435	1.46606	0.876057	0.380999	0.925282
46589	ACAD8	ENSG00000151498.11	clean	chr11:134258624-134259007:+	32.6667	-0.841834	0.776085	-1.08472	0.278047	0.867376
46590	ACAD8	ENSG00000151498.11	clean	chr11:134259084-134259607:+	30.3	-0.280948	0.649367	-0.43265	0.665269	1
46591	ACAD8	ENSG00000151498.11	clean	chr11:134259745-134261043:+	38.0333	-0.0277152	0.401601	-0.0690117	0.94498	1
46592	ACAD8	ENSG00000151498.11	clean	chr11:134261179-134261274:+	32.2	0.166724	1.15045	0.144921	0.884773	1
46593	ACAD8	ENSG00000151498.11	clean	chr11:134261890-134262519:+	31.2333	-1.77825	0.67362	-2.63985	0.00829437	0.182327
46594	ACAD8	ENSG00000151498.11	clean	chr11:134262276-134262519:+	29.2667	-1.76744	0.643125	-2.74821	0.00599224	0.148314
46595	ACAD8	ENSG00000151498.11	clean	chr11:134262622-134262769:+	30.5667	-0.605147	0.670902	-0.901989	0.367063	0.918259
46596	GLB1L3	ENSG00000166105.16	clean	chr11:134276763-134277325:+	0	NA	NA	NA	NA	NA
46597	GLB1L3	ENSG00000166105.16	clean	chr11:134277451-134277699:+	0	NA	NA	NA	NA	NA
46598	GLB1L3	ENSG00000166105.16	clean	chr11:134277912-134281376:+	0	NA	NA	NA	NA	NA
46599	GLB1L3	ENSG00000166105.16	clean	chr11:134282120-134283736:+	0	NA	NA	NA	NA	NA
46600	GLB1L3	ENSG00000166105.16	clean	chr11:134283845-134288797:+	0.0333333	0	9.42281	0	1	NA
46601	GLB1L3	ENSG00000166105.16	clean	chr11:134288890-134292131:+	0	NA	NA	NA	NA	NA
46602	GLB1L3	ENSG00000166105.16	clean	chr11:134292213-134293144:+	0.0666667	0	9.4044	0	1	NA
46603	GLB1L3	ENSG00000166105.16	clean	chr11:134293209-134305114:+	0	NA	NA	NA	NA	NA
46604	GLB1L3	ENSG00000166105.16	clean	chr11:134293209-134307123:+	0	NA	NA	NA	NA	NA
46605	GLB1L3	ENSG00000166105.16	clean	chr11:134307208-134309625:+	0	NA	NA	NA	NA	NA
46606	GLB1L3	ENSG00000166105.16	clean	chr11:134309763-134310570:+	0	NA	NA	NA	NA	NA
46607	GLB1L3	ENSG00000166105.16	clean	chr11:134310651-134311063:+	0	NA	NA	NA	NA	NA
46608	GLB1L3	ENSG00000166105.16	clean	chr11:134311170-134312348:+	0	NA	NA	NA	NA	NA
46609	GLB1L3	ENSG00000166105.16	clean	chr11:134312489-134312815:+	0.0333333	0	9.42281	0	1	NA
46610	GLB1L3	ENSG00000166105.16	clean	chr11:134312887-134313395:+	0.0333333	0	9.42281	0	1	NA
46611	GLB1L3	ENSG00000166105.16	clean	chr11:134313474-134313940:+	0.1	0	9.42281	0	1	NA
46612	GLB1L3	ENSG00000166105.16	clean	chr11:134314028-134314329:+	0	NA	NA	NA	NA	NA
46613	GLB1L3	ENSG00000166105.16	clean	chr11:134314441-134318630:+	0.0333333	0	9.42281	0	1	NA
46614	GLB1L3	ENSG00000166105.16	clean	chr11:134318747-134318876:+	0	NA	NA	NA	NA	NA
46615	GLB1L2	ENSG00000149328.15	clean	chr11:134332147-134342753:+	5	0	1.79945	0	1	NA
46616	GLB1L2	ENSG00000149328.15	clean	chr11:134342951-134344386:+	10.8	0	1.75384	0	1	NA
46617	GLB1L2	ENSG00000149328.15	clean	chr11:134347142-134347324:+	8.93333	0.639868	1.7682	0.361876	0.717445	NA
46618	GLB1L2	ENSG00000149328.15	clean	chr11:134347433-134356300:+	10.2	0	1.73877	0	1	NA
46619	GLB1L2	ENSG00000149328.15	clean	chr11:134356054-134356300:+	10.2667	1.16343	1.73723	0.669704	0.503046	NA
46620	GLB1L2	ENSG00000149328.15	clean	chr11:134356393-134359059:+	11.5	0	1.76644	0	1	NA
46621	GLB1L2	ENSG00000149328.15	clean	chr11:134359141-134359539:+	11	1.68762	1.75705	0.960482	0.336812	NA
46622	GLB1L2	ENSG00000149328.15	clean	chr11:134360021-134360253:+	0.0333333	0	9.42281	0	1	NA
46623	GLB1L2	ENSG00000149328.15	clean	chr11:134361542-134364327:+	10.9	0	1.75899	0	1	NA
46624	GLB1L2	ENSG00000149328.15	clean	chr11:134364398-134367054:+	7.23333	1.10691	1.77804	0.622548	0.533582	NA
46625	GLB1L2	ENSG00000149328.15	clean	chr11:134364398-134367256:+	7.23333	1.10691	1.77804	0.622548	0.533582	NA
46626	GLB1L2	ENSG00000149328.15	clean	chr11:134367139-134367256:+	7	-0.368242	1.18696	-0.310239	0.75638	NA
46627	GLB1L2	ENSG00000149328.15	clean	chr11:134367341-134368643:+	9.06667	0	1.78237	0	1	NA
46628	GLB1L2	ENSG00000149328.15	clean	chr11:134368781-134369804:+	9.13333	0	1.73045	0	1	NA
46629	GLB1L2	ENSG00000149328.15	clean	chr11:134369885-134370292:+	13.3333	0	1.72242	0	1	NA
46630	GLB1L2	ENSG00000149328.15	clean	chr11:134370399-134371007:+	12.6333	-1.95866	1.67027	-1.17266	0.240932	NA
46631	GLB1L2	ENSG00000149328.15	clean	chr11:134371148-134371420:+	11.0333	-1.14622	1.73418	-0.660959	0.508639	NA
46632	GLB1L2	ENSG00000149328.15	clean	chr11:134371492-134371751:+	13.8667	0	1.71896	0	1	NA
46633	GLB1L2	ENSG00000149328.15	clean	chr11:134371830-134372429:+	10.5667	-0.835988	1.52842	-0.546961	0.584405	NA
46634	GLB1L2	ENSG00000149328.15	clean	chr11:134371830-134373720:+	10.6	0.644905	1.5268	0.42239	0.67274	NA
46635	GLB1L2	ENSG00000149328.15	clean	chr11:134372598-134373720:+	10.6	1.6449	1.34605	1.22202	0.221701	NA
46636	GLB1L2	ENSG00000149328.15	clean	chr11:134373808-134374144:+	13.1333	-0.603151	1.61341	-0.373836	0.708526	NA
46637	GLB1L2	ENSG00000149328.15	clean	chr11:134374256-134374601:+	10.4	1.20488	1.66142	0.725214	0.468321	NA
46638	GLB1L2	ENSG00000149328.15	clean	chr11:134374718-134374971:+	10.0667	-2.42222	1.5447	-1.56809	0.116861	NA
46639	GLB1L2	ENSG00000149328.15	clean	chr11:134376024-134377117:+	0.3	0	5.78145	0	1	NA
46640	GLB1L2	ENSG00000149328.15	clean	chr11:134377254-134378063:+	0.2	0	9.38594	0	1	NA
46641	B3GAT1	ENSG00000109956.13	clean	chr11:134380747-134381923:-	0	NA	NA	NA	NA	NA
46642	B3GAT1	ENSG00000109956.13	clean	chr11:134381817-134381923:-	0.0666667	0	9.42281	0	1	NA
46643	B3GAT1	ENSG00000109956.13	clean	chr11:134382024-134382709:-	0	NA	NA	NA	NA	NA
46644	B3GAT1	ENSG00000109956.13	clean	chr11:134383006-134383679:-	0	NA	NA	NA	NA	NA
46645	B3GAT1	ENSG00000109956.13	clean	chr11:134384188-134387547:-	0	NA	NA	NA	NA	NA
46646	B3GAT1	ENSG00000109956.13	known-exon	chr11:134387694-134387826:-	0	NA	NA	NA	NA	NA
46647	B3GAT1	ENSG00000109956.13	clean	chr11:134387940-134409707:-	0	NA	NA	NA	NA	NA
46648	B3GAT1	ENSG00000109956.13	clean	chr11:134387940-134411806:-	0	NA	NA	NA	NA	NA
46649	IQSEC3	ENSG00000120645.12	clean	chr12:67436-99145:+	0	NA	NA	NA	NA	NA
46650	IQSEC3	ENSG00000120645.12	clean	chr12:77712-99145:+	0	NA	NA	NA	NA	NA
46651	IQSEC3	ENSG00000120645.12	clean	chr12:99214-125632:+	0	NA	NA	NA	NA	NA
46652	IQSEC3	ENSG00000120645.12	clean	chr12:99214-138266:+	0	NA	NA	NA	NA	NA
46653	IQSEC3	ENSG00000120645.12	clean	chr12:125912-138266:+	0	NA	NA	NA	NA	NA
46654	IQSEC3	ENSG00000120645.12	clean	chr12:139354-141123:+	0	NA	NA	NA	NA	NA
46655	IQSEC3	ENSG00000120645.12	clean	chr12:141285-157024:+	0.1	0	9.42281	0	1	NA
46656	IQSEC3	ENSG00000120645.12	clean	chr12:157147-157527:+	0.1	0	9.42281	0	1	NA
46657	IQSEC3	ENSG00000120645.12	clean	chr12:157694-161925:+	0	NA	NA	NA	NA	NA
46658	IQSEC3	ENSG00000120645.12	clean	chr12:162065-163493:+	0	NA	NA	NA	NA	NA
46659	IQSEC3	ENSG00000120645.12	clean	chr12:163619-165433:+	0	NA	NA	NA	NA	NA
46660	IQSEC3	ENSG00000120645.12	clean	chr12:165533-165728:+	0	NA	NA	NA	NA	NA
46661	IQSEC3	ENSG00000120645.12	clean	chr12:165890-169012:+	0	NA	NA	NA	NA	NA
46662	IQSEC3	ENSG00000120645.12	clean	chr12:169105-171111:+	0	NA	NA	NA	NA	NA
46663	IQSEC3	ENSG00000120645.12	clean	chr12:171161-171246:+	0	NA	NA	NA	NA	NA
46664	IQSEC3	ENSG00000120645.12	clean	chr12:171161-174598:+	0	NA	NA	NA	NA	NA
46665	IQSEC3	ENSG00000120645.12	known-exon	chr12:174910-175216:+	0.0333333	0.9617	9.42281	0.102061	0.918708	NA
46666	IQSEC3	ENSG00000120645.12	known-exon	chr12:176563-178010:+	0	NA	NA	NA	NA	NA
46667	SLC6A12	ENSG00000111181.12	clean	chr12:191211-192477:-	0.466667	-0.961799	5.47372	-0.175712	0.86052	NA
46668	SLC6A12	ENSG00000111181.12	clean	chr12:192648-193276:-	0.333333	0	8.29842	0	1	NA
46669	SLC6A12	ENSG00000111181.12	clean	chr12:193377-195224:-	0.866667	-2.27276	2.92092	-0.778097	0.436512	NA
46670	SLC6A12	ENSG00000111181.12	clean	chr12:195327-196123:-	0.833333	-0.376851	2.72574	-0.138257	0.890037	NA
46671	SLC6A12	ENSG00000111181.12	clean	chr12:196261-196769:-	0.433333	-0.961802	4.94992	-0.194307	0.845936	NA
46672	SLC6A12	ENSG00000111181.12	clean	chr12:196882-197376:-	0.3	0	8.5051	0	1	NA
46673	SLC6A12	ENSG00000111181.12	clean	chr12:197501-197899:-	0.4	-6.13665e-05	4.86633	-1.26104e-05	0.99999	NA
46674	SLC6A12	ENSG00000111181.12	clean	chr12:198003-198796:-	0.866667	1.32189	2.60038	0.508348	0.61121	NA
46675	SLC6A12	ENSG00000111181.12	clean	chr12:198931-199702:-	0.5	0	3.69458	0	1	NA
46676	SLC6A12	ENSG00000111181.12	clean	chr12:198931-200650:-	0.466667	0	3.73541	0	1	NA
46677	SLC6A12	ENSG00000111181.12	clean	chr12:200783-201761:-	0.833333	0	2.93194	0	1	NA
46678	SLC6A12	ENSG00000111181.12	clean	chr12:200783-202739:-	1.16667	0	2.38461	0	1	NA
46679	SLC6A12	ENSG00000111181.12	clean	chr12:201849-202739:-	0.933333	0	2.55498	0	1	NA
46680	SLC6A12	ENSG00000111181.12	clean	chr12:202880-203268:-	0.466667	0	7.63225	0	1	NA
46681	SLC6A12	ENSG00000111181.12	clean	chr12:202880-204563:-	0.5	0	6.25593	0	1	NA
46682	SLC6A12	ENSG00000111181.12	clean	chr12:204698-209772:-	0.366667	-3.84016e-05	4.3348	-8.85892e-06	0.999993	NA
46683	SLC6A12	ENSG00000111181.12	clean	chr12:210043-210204:-	0.866667	-0.96179	2.94885	-0.326158	0.744305	NA
46684	SLC6A12	ENSG00000111181.12	clean	chr12:210043-212025:-	0.866667	-1.85772	2.66294	-0.697621	0.485414	NA
46685	SLC6A12	ENSG00000111181.12	clean	chr12:210043-213921:-	0.933333	-1.85773	2.39333	-0.776211	0.437625	NA
46686	SLC6A12	ENSG00000111181.12	clean	chr12:210568-212025:-	0.866667	-2.44268	2.48944	-0.98122	0.326484	NA
46687	SLC6A12	ENSG00000111181.12	clean	chr12:212110-213289:-	0.566667	0.895886	3.60596	0.248446	0.803789	NA
46688	SLC6A12	ENSG00000111181.12	clean	chr12:212110-213921:-	0.533333	0.895886	3.63366	0.246552	0.805255	NA
46689	SLC6A13	ENSG00000010379.16	clean	chr12:221070-221375:-	1.93333	0.464184	2.19062	0.211896	0.832188	NA
46690	SLC6A13	ENSG00000010379.16	clean	chr12:221546-222531:-	1.83333	-0.0873452	2.02357	-0.0431638	0.965571	NA
46691	SLC6A13	ENSG00000010379.16	clean	chr12:222632-223131:-	1.56667	4.66504	2.36589	1.9718	0.0486329	NA
46692	SLC6A13	ENSG00000010379.16	clean	chr12:223234-223745:-	0.866667	-0.0658733	2.90513	-0.0226748	0.98191	NA
46693	SLC6A13	ENSG00000010379.16	clean	chr12:223234-223991:-	0.833333	-0.0658747	3.05277	-0.0215787	0.982784	NA
46694	SLC6A13	ENSG00000010379.16	clean	chr12:223234-235089:-	2.06667	1.15367	2.08986	0.552035	0.580925	NA
46695	SLC6A13	ENSG00000010379.16	clean	chr12:223845-223991:-	0.533333	-1.48092	3.56383	-0.415541	0.677746	NA
46696	SLC6A13	ENSG00000010379.16	clean	chr12:224129-224400:-	0.833333	-1.00002	2.62309	-0.381238	0.703027	NA
46697	SLC6A13	ENSG00000010379.16	clean	chr12:224513-226389:-	0.9	-0.961807	2.45215	-0.392231	0.694888	NA
46698	SLC6A13	ENSG00000010379.16	clean	chr12:226514-227564:-	1.1	-0.546769	2.24545	-0.2435	0.807618	NA
46699	SLC6A13	ENSG00000010379.16	clean	chr12:227668-235089:-	2.06667	1.94508	2.189	0.888569	0.374235	NA
46700	SLC6A13	ENSG00000010379.16	clean	chr12:235224-237157:-	1.63333	0.557296	2.10005	0.265373	0.790722	NA
46701	SLC6A13	ENSG00000010379.16	clean	chr12:237290-237925:-	1.73333	0.519096	2.05111	0.253081	0.800206	NA
46702	SLC6A13	ENSG00000010379.16	clean	chr12:238010-242613:-	2.33333	-0.272772	1.79549	-0.151921	0.879249	NA
46703	SLC6A13	ENSG00000010379.16	clean	chr12:238010-259850:-	1.93333	0	2.09168	0	1	NA
46704	SLC6A13	ENSG00000010379.16	clean	chr12:242754-243678:-	1.83333	2.12565	2.18934	0.970913	0.331592	NA
46705	SLC6A13	ENSG00000010379.16	clean	chr12:243813-259850:-	2	0	2.21117	0	1	NA
46706	SLC6A13	ENSG00000010379.16	clean	chr12:260057-262788:-	2.36667	-0.635349	1.86645	-0.340405	0.733551	NA
46707	KDM5A	ENSG00000073614.13	clean	chr12:285662-286125:-	62.9667	-1.38985	0.73648	-1.88715	0.0591404	0.529503
46708	KDM5A	ENSG00000073614.13	clean	chr12:285662-292758:-	67.1667	-0.950777	0.635967	-1.49501	0.134912	0.719279
46709	KDM5A	ENSG00000073614.13	clean	chr12:286207-292758:-	66.9667	-0.944504	0.637968	-1.48049	0.138743	0.723209
46710	KDM5A	ENSG00000073614.13	clean	chr12:293169-295572:-	62.9333	-1.77444	1.40097	-1.26658	0.205306	0.808506
46711	KDM5A	ENSG00000073614.13	clean	chr12:295793-297040:-	42.3333	-0.600068	0.878413	-0.683128	0.494526	0.96635
46712	KDM5A	ENSG00000073614.13	clean	chr12:297200-306945:-	50.8667	-0.687059	0.931228	-0.737798	0.460637	0.954361
46713	KDM5A	ENSG00000073614.13	clean	chr12:307089-307453:-	53.4667	-0.456848	0.584791	-0.781216	0.434676	0.946456
46714	KDM5A	ENSG00000073614.13	clean	chr12:308005-309802:-	61.9667	-0.945959	0.681409	-1.38824	0.165064	0.761808
46715	KDM5A	ENSG00000073614.13	clean	chr12:309964-310884:-	57.9667	-0.160331	0.859277	-0.186588	0.851984	1
46716	KDM5A	ENSG00000073614.13	clean	chr12:311064-313055:-	51.7333	-0.93108	0.92626	-1.0052	0.314799	0.889057
46717	KDM5A	ENSG00000073614.13	clean	chr12:313194-318105:-	59.4	-0.56435	1.13629	-0.496661	0.619428	0.996286
46718	KDM5A	ENSG00000073614.13	clean	chr12:318461-320994:-	64.4667	-1.9252	1.39831	-1.37681	0.16857	0.765815
46719	KDM5A	ENSG00000073614.13	clean	chr12:321109-322416:-	57.4667	0.0515304	0.803282	0.0641499	0.948851	1
46720	KDM5A	ENSG00000073614.13	clean	chr12:322567-323081:-	50.0667	-0.538419	0.960173	-0.560751	0.574967	0.986866
46721	KDM5A	ENSG00000073614.13	clean	chr12:323206-323599:-	73.2333	-0.203896	0.832709	-0.244858	0.806566	1
46722	KDM5A	ENSG00000073614.13	clean	chr12:323781-328834:-	42.4	-0.986974	1.69458	-0.58243	0.560277	0.982975
46723	KDM5A	ENSG00000073614.13	clean	chr12:329029-331818:-	49.5667	-0.843495	0.726313	-1.16134	0.245505	0.842687
46724	KDM5A	ENSG00000073614.13	clean	chr12:331938-333486:-	58.3333	-0.859461	0.854995	-1.00522	0.314789	0.889057
46725	KDM5A	ENSG00000073614.13	clean	chr12:333649-334240:-	57.6667	-0.695992	0.964174	-0.721853	0.470385	0.958744
46726	KDM5A	ENSG00000073614.13	clean	chr12:334422-350620:-	42.0333	-2.02706	1.5757	-1.28646	0.198284	0.801575
46727	KDM5A	ENSG00000073614.13	clean	chr12:334422-388926:-	54.6	-0.203727	1.13345	-0.179741	0.857356	1
46728	KDM5A	ENSG00000073614.13	clean	chr12:350779-352204:-	48.2	-0.412899	1.34009	-0.308112	0.757997	1
46729	KDM5A	ENSG00000073614.13	clean	chr12:352324-354075:-	72.0667	-1.15528	1.04538	-1.10512	0.269107	0.861476
46730	KDM5A	ENSG00000073614.13	clean	chr12:354234-355157:-	49.4667	-1.50379	0.822058	-1.8293	0.0673539	0.558369
46731	KDM5A	ENSG00000073614.13	clean	chr12:355249-356431:-	68.8667	-1.48468	0.618394	-2.40086	0.0163567	0.277271
46732	KDM5A	ENSG00000073614.13	clean	chr12:356537-362962:-	73.2667	-2.28546	1.45636	-1.5693	0.116577	0.685143
46733	KDM5A	ENSG00000073614.13	clean	chr12:363097-365933:-	61.3333	-0.682923	1.07942	-0.632674	0.526947	0.974384
46734	KDM5A	ENSG00000073614.13	clean	chr12:366104-384030:-	66.1667	-0.0643892	1.1319	-0.0568857	0.954636	1
46735	KDM5A	ENSG00000073614.13	clean	chr12:366104-385896:-	66.3333	-0.115709	1.13008	-0.102391	0.918446	1
46736	KDM5A	ENSG00000073614.13	clean	chr12:384153-385896:-	64.0333	0.0494545	0.906471	0.0545572	0.956491	1
46737	KDM5A	ENSG00000073614.13	clean	chr12:385974-387247:-	56	-0.29862	0.531651	-0.561685	0.574331	0.986601
46738	KDM5A	ENSG00000073614.13	clean	chr12:385974-388232:-	56.6	-0.140191	0.496158	-0.282553	0.777519	1
46739	KDM5A	ENSG00000073614.13	clean	chr12:385974-388926:-	57.6333	-0.142149	0.482844	-0.2944	0.768452	1
46740	KDM5A	ENSG00000073614.13	clean	chr12:387274-388926:-	58.9333	-0.129728	0.438076	-0.296131	0.76713	1
46741	CCDC77	ENSG00000120647.10	clean	chr12:389486-389971:+	4.23333	-0.527246	1.24961	-0.42193	0.673076	NA
46742	CCDC77	ENSG00000120647.10	clean	chr12:389527-395123:+	0.966667	0	2.80135	0	1	NA
46743	CCDC77	ENSG00000120647.10	clean	chr12:389486-405510:+	62.7	-0.0770371	1.68423	-0.0457402	0.963517	1
46744	CCDC77	ENSG00000120647.10	clean	chr12:389486-411746:+	130.767	0.497168	1.12479	0.442008	0.658484	1
46745	CCDC77	ENSG00000120647.10	clean	chr12:395221-409367:+	66.2	-0.0403151	1.04226	-0.0386804	0.969145	1
46746	CCDC77	ENSG00000120647.10	clean	chr12:401684-405510:+	67.9333	0.0574766	0.47985	0.11978	0.904657	1
46747	CCDC77	ENSG00000120647.10	clean	chr12:405564-409367:+	111.567	0.616124	0.681668	0.903847	0.366076	0.917933
46748	CCDC77	ENSG00000120647.10	clean	chr12:405564-411746:+	132.033	0.590277	0.719324	0.820599	0.411875	0.938137
46749	CCDC77	ENSG00000120647.10	clean	chr12:409421-411746:+	131.833	0.260128	0.732116	0.355311	0.722357	1
46750	CCDC77	ENSG00000120647.10	clean	chr12:411978-418493:+	127.233	0	1.67987	0	1	1
46751	CCDC77	ENSG00000120647.10	clean	chr12:428865-430663:+	128.1	0.372077	0.8631	0.431094	0.6664	1
46752	CCDC77	ENSG00000120647.10	clean	chr12:430736-431865:+	141.733	-0.600513	0.872623	-0.68817	0.491346	0.965228
46753	CCDC77	ENSG00000120647.10	clean	chr12:431954-433173:+	141.767	0.226553	0.541673	0.418246	0.675767	1
46754	CCDC77	ENSG00000120647.10	clean	chr12:433322-433406:+	131.5	-1.52239	1.13867	-1.33699	0.181224	0.781611
46755	CCDC77	ENSG00000120647.10	clean	chr12:433322-438334:+	131.4	-0.20047	1.0428	-0.192242	0.847553	1
46756	CCDC77	ENSG00000120647.10	clean	chr12:438554-440616:+	106.633	-0.399174	0.547917	-0.72853	0.466289	0.956788
46757	CCDC77	ENSG00000120647.10	clean	chr12:438554-441773:+	108.633	-0.246914	0.503049	-0.490835	0.623543	0.996731
46758	CCDC77	ENSG00000120647.10	clean	chr12:440742-440843:+	106.9	-0.409369	0.54018	-0.757837	0.448549	0.950458
46759	CCDC77	ENSG00000120647.10	clean	chr12:440996-441773:+	103.067	0.425513	0.381381	1.11572	0.264543	0.858131
46760	B4GALNT3	ENSG00000139044.12	clean	chr12:460545-535165:+	0.3	0	8.41729	0	1	NA
46761	B4GALNT3	ENSG00000139044.12	clean	chr12:535269-536217:+	0.4	0	6.65852	0	1	NA
46762	B4GALNT3	ENSG00000139044.12	clean	chr12:536295-544338:+	0.366667	0	8.10586	0	1	NA
46763	B4GALNT3	ENSG00000139044.12	clean	chr12:540509-544338:+	0.366667	0	8.10586	0	1	NA
46764	B4GALNT3	ENSG00000139044.12	clean	chr12:544434-544881:+	0.566667	0	4.48618	0	1	NA
46765	B4GALNT3	ENSG00000139044.12	clean	chr12:544972-545368:+	0.4	0	6.84682	0	1	NA
46766	B4GALNT3	ENSG00000139044.12	clean	chr12:545469-546645:+	0.4	1.96176	5.69771	0.344306	0.730616	NA
46767	B4GALNT3	ENSG00000139044.12	clean	chr12:546713-548023:+	0.1	0	9.42281	0	1	NA
46768	B4GALNT3	ENSG00000139044.12	clean	chr12:548102-548230:+	0.433333	-1.8959	3.75595	-0.504772	0.613719	NA
46769	B4GALNT3	ENSG00000139044.12	clean	chr12:548297-549768:+	0.5	0	4.5186	0	1	NA
46770	B4GALNT3	ENSG00000139044.12	clean	chr12:549912-550921:+	0.5	0	7.8249	0	1	NA
46771	B4GALNT3	ENSG00000139044.12	clean	chr12:551031-552062:+	0.466667	0	4.91628	0	1	NA
46772	B4GALNT3	ENSG00000139044.12	clean	chr12:552163-552466:+	0.4	0	5.66719	0	1	NA
46773	B4GALNT3	ENSG00000139044.12	clean	chr12:552528-553190:+	0.366667	1.54674	4.9054	0.315314	0.752524	NA
46774	B4GALNT3	ENSG00000139044.12	clean	chr12:553983-555289:+	0.566667	0.584961	3.17409	0.184293	0.853784	NA
46775	B4GALNT3	ENSG00000139044.12	clean	chr12:553983-556546:+	0.333333	0	8.4252	0	1	NA
46776	B4GALNT3	ENSG00000139044.12	clean	chr12:556866-557607:+	0.0666667	7.38751e-05	9.42281	7.84003e-06	0.999994	NA
46777	B4GALNT3	ENSG00000139044.12	clean	chr12:557761-558015:+	0.1	0	9.42281	0	1	NA
46778	B4GALNT3	ENSG00000139044.12	clean	chr12:558088-558507:+	0.2	0	9.22961	0	1	NA
46779	B4GALNT3	ENSG00000139044.12	clean	chr12:558661-559294:+	0.133333	0	9.42281	0	1	NA
46780	B4GALNT3	ENSG00000139044.12	clean	chr12:559421-561342:+	0.2	0	9.3767	0	1	NA
46781	NINJ2	ENSG00000171840.12	clean	chr12:564681-565216:-	24.8	-2.15318	1.50023	-1.43524	0.15122	NA
46782	NINJ2	ENSG00000171840.12	known-exon	chr12:565401-565949:-	17.5667	-1.98406	1.38879	-1.42863	0.153111	NA
46783	NINJ2	ENSG00000171840.12	clean	chr12:566178-610345:-	16.2333	0	1.72154	0	1	NA
46784	NINJ2	ENSG00000171840.12	clean	chr12:565980-643510:-	16.5333	0	1.71984	0	1	NA
46785	NINJ2	ENSG00000171840.12	clean	chr12:566178-663327:-	16.2333	0	1.72154	0	1	NA
46786	WNK1	ENSG00000060237.17	clean	chr12:754324-813641:+	52.5	0.258557	1.1357	0.227664	0.819907	1
46787	WNK1	ENSG00000060237.17	clean	chr12:813814-827041:+	47.9	-0.669849	1.04213	-0.642769	0.520374	0.97313
46788	WNK1	ENSG00000060237.17	clean	chr12:827262-830002:+	64.0667	-0.307802	0.555204	-0.554395	0.579308	0.987978
46789	WNK1	ENSG00000060237.17	clean	chr12:830160-857160:+	51.8	-0.309763	1.06306	-0.291388	0.770755	1
46790	WNK1	ENSG00000060237.17	clean	chr12:851782-857160:+	51.6333	-1.52762	1.37625	-1.10999	0.267004	0.859967
46791	WNK1	ENSG00000060237.17	clean	chr12:857249-859244:+	63.8	-0.0242473	0.491938	-0.0492893	0.960689	1
46792	WNK1	ENSG00000060237.17	clean	chr12:859464-861012:+	54.6667	-0.372911	0.68145	-0.547232	0.584219	0.989275
46793	WNK1	ENSG00000060237.17	clean	chr12:861343-862082:+	66.1667	-0.157214	0.607381	-0.258838	0.79576	1
46794	WNK1	ENSG00000060237.17	clean	chr12:862270-865109:+	70.5	-0.467094	0.653727	-0.714509	0.474912	0.959675
46795	WNK1	ENSG00000060237.17	clean	chr12:862270-867865:+	70.3333	-0.286522	0.665964	-0.430236	0.667024	1
46796	WNK1	ENSG00000060237.17	clean	chr12:862270-871264:+	70.5333	-0.379631	0.62536	-0.60706	0.543811	0.978462
46797	WNK1	ENSG00000060237.17	clean	chr12:862270-878211:+	71.0667	-0.450021	0.592305	-0.759779	0.447387	0.949727
46798	WNK1	ENSG00000060237.17	clean	chr12:865364-867865:+	1.9	-1.09954	1.95661	-0.561962	0.574142	NA
46799	WNK1	ENSG00000060237.17	clean	chr12:869104-871264:+	44.3333	-0.146665	0.585904	-0.250322	0.802338	1
46800	WNK1	ENSG00000060237.17	clean	chr12:871348-878211:+	49.6	-0.697713	0.578505	-1.20606	0.227793	0.830242
46801	WNK1	ENSG00000060237.17	clean	chr12:878361-879572:+	59.6333	-0.491236	0.443661	-1.10723	0.268193	0.860526
46802	WNK1	ENSG00000060237.17	clean	chr12:878361-880720:+	60.3	-0.49695	0.427858	-1.16148	0.245446	0.842687
46803	WNK1	ENSG00000060237.17	clean	chr12:878361-881691:+	61.2333	-0.596046	0.436073	-1.36685	0.171673	0.769647
46804	WNK1	ENSG00000060237.17	clean	chr12:880031-880720:+	33.6	0.29654	0.452107	0.655907	0.511884	0.972126
46805	WNK1	ENSG00000060237.17	clean	chr12:880999-881691:+	56.2667	-0.974705	0.489108	-1.99282	0.0462807	0.475149
46806	WNK1	ENSG00000060237.17	clean	chr12:881789-881910:+	54.8333	-1.25903	1.20596	-1.044	0.296484	0.878493
46807	WNK1	ENSG00000060237.17	clean	chr12:882073-882942:+	59.3	-0.639398	0.577236	-1.10769	0.267997	0.86042
46808	WNK1	ENSG00000060237.17	clean	chr12:882073-883394:+	59.3	-0.376363	0.588287	-0.639762	0.522327	0.973367
46809	WNK1	ENSG00000060237.17	clean	chr12:883059-883394:+	49.8333	0.0528067	0.625408	0.0844356	0.93271	1
46810	WNK1	ENSG00000060237.17	clean	chr12:883568-883773:+	50.3667	-1.81237	1.18273	-1.53236	0.125434	0.701411
46811	WNK1	ENSG00000060237.17	clean	chr12:883831-884120:+	62.7333	-0.362191	0.70908	-0.51079	0.609498	0.994923
46812	WNK1	ENSG00000060237.17	clean	chr12:884243-884648:+	79.0667	-0.655581	0.592206	-1.10702	0.268287	0.860697
46813	WNK1	ENSG00000060237.17	clean	chr12:886084-887220:+	79.1	-0.243743	0.486486	-0.501028	0.616352	0.995756
46814	WNK1	ENSG00000060237.17	clean	chr12:887304-889139:+	74.0333	-0.452282	0.453114	-0.998164	0.3182	0.891169
46815	WNK1	ENSG00000060237.17	clean	chr12:889223-890452:+	57.2333	-0.0176689	0.685815	-0.0257633	0.979446	1
46816	WNK1	ENSG00000060237.17	clean	chr12:890510-894561:+	71.8333	-0.935802	0.678037	-1.38016	0.167537	0.765198
46817	WNK1	ENSG00000060237.17	clean	chr12:894635-896070:+	70.3	-0.145131	0.625078	-0.232181	0.816397	1
46818	WNK1	ENSG00000060237.17	clean	chr12:896732-897478:+	71.8667	-0.108813	0.66678	-0.163192	0.870367	1
46819	WNK1	ENSG00000060237.17	clean	chr12:897681-900475:+	67.3	-0.643912	0.720807	-0.893321	0.371685	0.920764
46820	WNK1	ENSG00000060237.17	clean	chr12:900670-901560:+	63.3	-2.94688	0.545907	-5.39815	6.73329e-08	1.66044e-05
46821	WNK1	ENSG00000060237.17	clean	chr12:900670-904452:+	62.6667	-2.57074	0.554672	-4.6347	3.57464e-06	0.000496607
46822	WNK1	ENSG00000060237.17	clean	chr12:900670-907846:+	76	-2.2141	0.60026	-3.68857	0.000225522	0.0140849
46823	WNK1	ENSG00000060237.17	clean	chr12:901632-904452:+	5.36667	0.410252	1.59945	0.256496	0.797568	NA
46824	WNK1	ENSG00000060237.17	clean	chr12:904494-907846:+	75.3333	-2.29913	0.663306	-3.46617	0.000527925	0.0269127
46825	WNK1	ENSG00000060237.17	clean	chr12:908034-908474:+	72.2667	-0.518313	0.497415	-1.04201	0.297406	0.878905
46826	RAD52	ENSG00000002016.18	clean	chr12:913452-913893:-	32.5	0.181898	0.813907	0.223488	0.823156	1
46827	RAD52	ENSG00000002016.18	clean	chr12:914532-916343:-	22.9	0.326413	0.486345	0.671154	0.502122	NA
46828	RAD52	ENSG00000002016.18	clean	chr12:916820-925449:-	24.3667	0.811734	1.16005	0.699738	0.484091	NA
46829	RAD52	ENSG00000002016.18	clean	chr12:925525-926795:-	16.4	0.0906031	0.882621	0.102652	0.918239	NA
46830	RAD52	ENSG00000002016.18	clean	chr12:925525-927144:-	16.5333	0.085392	0.882353	0.0967776	0.922903	NA
46831	RAD52	ENSG00000002016.18	clean	chr12:926946-927144:-	16.1333	-0.0919218	0.877025	-0.104811	0.916526	NA
46832	RAD52	ENSG00000002016.18	clean	chr12:927263-929763:-	25.6333	0.460116	0.767927	0.599167	0.549062	NA
46833	RAD52	ENSG00000002016.18	clean	chr12:930144-931219:-	34.3333	-0.0913544	0.907813	-0.100631	0.919843	1
46834	RAD52	ENSG00000002016.18	clean	chr12:930144-949601:-	32.6333	0.294979	1.08993	0.270641	0.786667	1
46835	RAD52	ENSG00000002016.18	clean	chr12:931321-932974:-	26.1667	0.615338	1.36102	0.452116	0.651185	NA
46836	RAD52	ENSG00000002016.18	clean	chr12:931321-949601:-	26.2	0.47207	1.10702	0.426431	0.669793	NA
46837	RAD52	ENSG00000002016.18	clean	chr12:933076-936806:-	17.9667	-0.745836	1.60956	-0.46338	0.643092	NA
46838	RAD52	ENSG00000002016.18	clean	chr12:933076-949402:-	18.4	0.374928	1.12352	0.333708	0.7386	NA
46839	RAD52	ENSG00000002016.18	clean	chr12:933076-989808:-	17.7333	0	1.71613	0	1	NA
46840	RAD52	ENSG00000002016.18	clean	chr12:936882-949601:-	8.66667	0.601451	1.04794	0.573939	0.566009	NA
46841	ERC1	ENSG00000082805.20	clean	chr12:990629-1027747:+	27.8333	-0.997659	1.59747	-0.624524	0.532284	NA
46842	ERC1	ENSG00000082805.20	clean	chr12:991487-1027422:+	14.7667	-0.428045	1.61817	-0.264525	0.791376	NA
46843	ERC1	ENSG00000082805.20	clean	chr12:991322-1027747:+	27.8333	-0.997659	1.59747	-0.624524	0.532284	NA
46844	ERC1	ENSG00000082805.20	clean	chr12:991795-1020674:+	0.4	-0.376841	3.34464	-0.11267	0.910292	NA
46845	ERC1	ENSG00000082805.20	clean	chr12:998482-1027747:+	27.8	-0.997659	1.59767	-0.624447	0.532334	NA
46846	ERC1	ENSG00000082805.20	clean	chr12:1020776-1027747:+	27.7667	-0.101727	1.70301	-0.0597335	0.952368	NA
46847	ERC1	ENSG00000082805.20	clean	chr12:1027539-1027747:+	27.8	-1.58262	1.48514	-1.06563	0.28659	NA
46848	ERC1	ENSG00000082805.20	clean	chr12:1028572-1083163:+	34.4667	0	1.72114	0	1	1
46849	ERC1	ENSG00000082805.20	clean	chr12:1028572-1141619:+	36.5667	-0.417909	1.70848	-0.244609	0.806759	1
46850	ERC1	ENSG00000082805.20	clean	chr12:1083580-1104749:+	36.7667	-1.20934	1.58402	-0.763462	0.445188	0.949359
46851	ERC1	ENSG00000082805.20	clean	chr12:1104824-1110191:+	37.0333	-0.0810795	1.09343	-0.0741512	0.94089	1
46852	ERC1	ENSG00000082805.20	clean	chr12:1110347-1112214:+	39.6	-0.26645	1.28847	-0.206796	0.836169	1
46853	ERC1	ENSG00000082805.20	clean	chr12:1110347-1115865:+	43.5333	-0.277293	1.05099	-0.263839	0.791904	1
46854	ERC1	ENSG00000082805.20	clean	chr12:1112298-1115865:+	42.7667	-0.514088	1.02638	-0.500874	0.61646	0.995756
46855	ERC1	ENSG00000082805.20	clean	chr12:1116033-1141619:+	31.5333	-0.64644	1.69944	-0.380385	0.70366	1
46856	ERC1	ENSG00000082805.20	clean	chr12:1141787-1180539:+	36.3333	-0.285634	1.69313	-0.168702	0.866031	1
46857	ERC1	ENSG00000082805.20	clean	chr12:1180677-1181924:+	39.9667	0.206641	1.34788	0.153308	0.878155	1
46858	ERC1	ENSG00000082805.20	clean	chr12:1182065-1183280:+	34.3333	-0.50941	0.916232	-0.555983	0.578222	0.987652
46859	ERC1	ENSG00000082805.20	clean	chr12:1183421-1189858:+	40.4667	-1.65282	1.46589	-1.12752	0.259522	0.855468
46860	ERC1	ENSG00000082805.20	clean	chr12:1190052-1204500:+	36.3667	-1.2943	1.59168	-0.813163	0.416124	0.939366
46861	ERC1	ENSG00000082805.20	clean	chr12:1190052-1236768:+	36.4	0	1.69838	0	1	1
46862	ERC1	ENSG00000082805.20	clean	chr12:1204096-1204500:+	2.03333	0.777605	2.0555	0.378305	0.705204	NA
46863	ERC1	ENSG00000082805.20	clean	chr12:1204512-1236768:+	36.1667	0	1.69771	0	1	1
46864	ERC1	ENSG00000082805.20	clean	chr12:1236904-1244542:+	24.1667	-2.22533	1.47201	-1.51176	0.130595	NA
46865	ERC1	ENSG00000082805.20	clean	chr12:1236904-1263033:+	24.0667	-1.63032	1.5858	-1.02807	0.303916	NA
46866	ERC1	ENSG00000082805.20	clean	chr12:1257237-1263033:+	22.7333	0	1.69469	0	1	NA
46867	ERC1	ENSG00000082805.20	clean	chr12:1263165-1289851:+	31.5333	-1.89226	1.48203	-1.2768	0.201671	0.804597
46868	ERC1	ENSG00000082805.20	clean	chr12:1290012-1371832:+	25.9333	-1.67715	1.47622	-1.13612	0.255908	NA
46869	ERC1	ENSG00000082805.20	clean	chr12:1371977-1408148:+	23.4333	-0.317455	1.70208	-0.18651	0.852045	NA
46870	ERC1	ENSG00000082805.20	clean	chr12:1408247-1410388:+	35.1667	-1.85488	1.48297	-1.25079	0.211011	0.814898
46871	ERC1	ENSG00000082805.20	clean	chr12:1408247-1444561:+	34.8333	0	1.7022	0	1	1
46872	ERC1	ENSG00000082805.20	clean	chr12:1410453-1444561:+	34	0	1.70042	0	1	1
46873	ERC1	ENSG00000082805.20	clean	chr12:1430798-1444561:+	34	0	1.70042	0	1	1
46874	ERC1	ENSG00000082805.20	clean	chr12:1444750-1480842:+	23.3667	0	1.70219	0	1	NA
46875	ERC1	ENSG00000082805.20	clean	chr12:1444750-1490092:+	23.6333	0	1.70199	0	1	NA
46876	ERC1	ENSG00000082805.20	clean	chr12:1480898-1490092:+	23.2333	0	1.70298	0	1	NA
46877	WNT5B	ENSG00000111186.13	clean	chr12:1530009-1631297:+	0	NA	NA	NA	NA	NA
46878	WNT5B	ENSG00000111186.13	clean	chr12:1530950-1631297:+	0	NA	NA	NA	NA	NA
46879	FBXL14	ENSG00000171823.7	clean	chr12:1566810-1592872:-	0.3	0	5.91507	0	1	NA
46880	WNT5B	ENSG00000111186.13	clean	chr12:1574841-1631297:+	0	NA	NA	NA	NA	NA
46881	FBXL14	ENSG00000171823.7	clean	chr12:1587536-1592914:-	1.66667	1.36256	1.64047	0.830591	0.406205	NA
46882	WNT5B	ENSG00000111186.13	clean	chr12:1617143-1631297:+	0	NA	NA	NA	NA	NA
46883	WNT5B	ENSG00000111186.13	clean	chr12:1631434-1632657:+	0	NA	NA	NA	NA	NA
46884	WNT5B	ENSG00000111186.13	clean	chr12:1632905-1639683:+	0	NA	NA	NA	NA	NA
46885	WNT5B	ENSG00000111186.13	clean	chr12:1632905-1645793:+	0	NA	NA	NA	NA	NA
46886	WNT5B	ENSG00000111186.13	clean	chr12:1639976-1645793:+	0	NA	NA	NA	NA	NA
46887	WNT5B	ENSG00000111186.13	clean	chr12:1645061-1645793:+	0	NA	NA	NA	NA	NA
46888	ADIPOR2	ENSG00000006831.10	clean	chr12:1688717-1754257:+	55.2333	-0.190622	1.10111	-0.173118	0.862559	1
46889	ADIPOR2	ENSG00000006831.10	clean	chr12:1691213-1702885:+	26.6	0.293249	0.740651	0.395935	0.692153	NA
46890	ADIPOR2	ENSG00000006831.10	clean	chr12:1691191-1754257:+	55.3	-0.453656	1.06875	-0.424474	0.67122	1
46891	ADIPOR2	ENSG00000006831.10	clean	chr12:1702982-1730724:+	5.3	-1.0614	1.19823	-0.885807	0.375722	NA
46892	ADIPOR2	ENSG00000006831.10	clean	chr12:1754514-1772841:+	101.1	-0.871224	1.01964	-0.85444	0.392861	0.930113
46893	ADIPOR2	ENSG00000006831.10	clean	chr12:1760980-1772841:+	100.6	-0.874466	1.01899	-0.858172	0.390798	0.929322
46894	ADIPOR2	ENSG00000006831.10	clean	chr12:1772961-1777853:+	92.2667	-0.672324	0.745153	-0.902263	0.366917	0.918178
46895	ADIPOR2	ENSG00000006831.10	clean	chr12:1780637-1780888:+	109.3	-1.37298	0.481732	-2.8501	0.00437054	0.119179
46896	ADIPOR2	ENSG00000006831.10	clean	chr12:1781076-1783879:+	87.1667	-0.663285	0.46519	-1.42584	0.153916	0.747346
46897	ADIPOR2	ENSG00000006831.10	clean	chr12:1784073-1785943:+	77.5	-0.183491	0.403905	-0.454292	0.649619	1
46898	CACNA2D4	ENSG00000151062.15	clean	chr12:1793759-1795298:-	0	NA	NA	NA	NA	NA
46899	CACNA2D4	ENSG00000151062.15	clean	chr12:1795381-1795667:-	0	NA	NA	NA	NA	NA
46900	CACNA2D4	ENSG00000151062.15	clean	chr12:1795780-1797417:-	0.0333333	0	9.42281	0	1	NA
46901	CACNA2D4	ENSG00000151062.15	clean	chr12:1797535-1799674:-	0.0333333	0	9.42281	0	1	NA
46902	CACNA2D4	ENSG00000151062.15	clean	chr12:1799695-1799999:-	0	NA	NA	NA	NA	NA
46903	CACNA2D4	ENSG00000151062.15	clean	chr12:1800052-1800385:-	0	NA	NA	NA	NA	NA
46904	CACNA2D4	ENSG00000151062.15	clean	chr12:1800438-1801042:-	0	NA	NA	NA	NA	NA
46905	CACNA2D4	ENSG00000151062.15	clean	chr12:1801118-1801573:-	0	NA	NA	NA	NA	NA
46906	CACNA2D4	ENSG00000151062.15	clean	chr12:1801644-1810277:-	0	NA	NA	NA	NA	NA
46907	CACNA2D4	ENSG00000151062.15	clean	chr12:1809567-1810277:-	0	NA	NA	NA	NA	NA
46908	CACNA2D4	ENSG00000151062.15	clean	chr12:1810340-1810542:-	0	NA	NA	NA	NA	NA
46909	CACNA2D4	ENSG00000151062.15	clean	chr12:1810340-1811661:-	0	NA	NA	NA	NA	NA
46910	CACNA2D4	ENSG00000151062.15	clean	chr12:1810587-1811661:-	0	NA	NA	NA	NA	NA
46911	CACNA2D4	ENSG00000151062.15	clean	chr12:1811723-1840738:-	0	NA	NA	NA	NA	NA
46912	LRTM2	ENSG00000166159.11	clean	chr12:1820814-1827406:+	0	NA	NA	NA	NA	NA
46913	LRTM2	ENSG00000166159.11	clean	chr12:1820814-1830934:+	0	NA	NA	NA	NA	NA
46914	LRTM2	ENSG00000166159.11	clean	chr12:1820814-1834266:+	0	NA	NA	NA	NA	NA
46915	LRTM2	ENSG00000166159.11	clean	chr12:1822141-1827409:+	0.0333333	0	9.42281	0	1	NA
46916	LRTM2	ENSG00000166159.11	clean	chr12:1823277-1827409:+	0.0333333	0	9.42281	0	1	NA
46917	LRTM2	ENSG00000166159.11	known-exon	chr12:1827630-1827728:+	0.0333333	-0.961808	9.42281	-0.102072	0.918699	NA
46918	LRTM2	ENSG00000166159.11	clean	chr12:1827815-1828075:+	0.0333333	0	9.42281	0	1	NA
46919	LRTM2	ENSG00000166159.11	clean	chr12:1828215-1830934:+	0	NA	NA	NA	NA	NA
46920	LRTM2	ENSG00000166159.11	clean	chr12:1831525-1834266:+	0	NA	NA	NA	NA	NA
46921	CACNA2D4	ENSG00000151062.15	clean	chr12:1840819-1844401:-	0	NA	NA	NA	NA	NA
46922	CACNA2D4	ENSG00000151062.15	clean	chr12:1844529-1846593:-	0	NA	NA	NA	NA	NA
46923	CACNA2D4	ENSG00000151062.15	clean	chr12:1846689-1853950:-	0	NA	NA	NA	NA	NA
46924	CACNA2D4	ENSG00000151062.15	clean	chr12:1846689-1856011:-	0	NA	NA	NA	NA	NA
46925	CACNA2D4	ENSG00000151062.15	clean	chr12:1854044-1856011:-	0	NA	NA	NA	NA	NA
46926	CACNA2D4	ENSG00000151062.15	clean	chr12:1856109-1856183:-	0	NA	NA	NA	NA	NA
46927	CACNA2D4	ENSG00000151062.15	clean	chr12:1856229-1858576:-	0	NA	NA	NA	NA	NA
46928	CACNA2D4	ENSG00000151062.15	clean	chr12:1858644-1860144:-	0	NA	NA	NA	NA	NA
46929	CACNA2D4	ENSG00000151062.15	clean	chr12:1860206-1874603:-	0	NA	NA	NA	NA	NA
46930	CACNA2D4	ENSG00000151062.15	clean	chr12:1860206-1875250:-	0	NA	NA	NA	NA	NA
46931	CACNA2D4	ENSG00000151062.15	clean	chr12:1874675-1875250:-	0	NA	NA	NA	NA	NA
46932	CACNA2D4	ENSG00000151062.15	clean	chr12:1875337-1878314:-	0	NA	NA	NA	NA	NA
46933	CACNA2D4	ENSG00000151062.15	clean	chr12:1875337-1878955:-	0	NA	NA	NA	NA	NA
46934	CACNA2D4	ENSG00000151062.15	clean	chr12:1878389-1878955:-	0	NA	NA	NA	NA	NA
46935	CACNA2D4	ENSG00000151062.15	clean	chr12:1879036-1879803:-	0	NA	NA	NA	NA	NA
46936	CACNA2D4	ENSG00000151062.15	clean	chr12:1879881-1882866:-	0	NA	NA	NA	NA	NA
46937	CACNA2D4	ENSG00000151062.15	clean	chr12:1883000-1884242:-	0	NA	NA	NA	NA	NA
46938	CACNA2D4	ENSG00000151062.15	clean	chr12:1882986-1884767:-	0	NA	NA	NA	NA	NA
46939	CACNA2D4	ENSG00000151062.15	clean	chr12:1884321-1884767:-	0	NA	NA	NA	NA	NA
46940	CACNA2D4	ENSG00000151062.15	clean	chr12:1884881-1884986:-	0.0333333	0	9.42281	0	1	NA
46941	CACNA2D4	ENSG00000151062.15	clean	chr12:1885076-1885964:-	0	NA	NA	NA	NA	NA
46942	CACNA2D4	ENSG00000151062.15	clean	chr12:1886039-1886222:-	0	NA	NA	NA	NA	NA
46943	CACNA2D4	ENSG00000151062.15	clean	chr12:1885999-1907439:-	0	NA	NA	NA	NA	NA
46944	CACNA2D4	ENSG00000151062.15	clean	chr12:1886373-1887008:-	0.0333333	0	9.42281	0	1	NA
46945	CACNA2D4	ENSG00000151062.15	clean	chr12:1887069-1907439:-	0	NA	NA	NA	NA	NA
46946	CACNA2D4	ENSG00000151062.15	clean	chr12:1907571-1907874:-	0	NA	NA	NA	NA	NA
46947	CACNA2D4	ENSG00000151062.15	clean	chr12:1908037-1909905:-	0	NA	NA	NA	NA	NA
46948	CACNA2D4	ENSG00000151062.15	clean	chr12:1909965-1913022:-	0	NA	NA	NA	NA	NA
46949	CACNA2D4	ENSG00000151062.15	clean	chr12:1913139-1914853:-	0	NA	NA	NA	NA	NA
46950	CACNA2D4	ENSG00000151062.15	clean	chr12:1914935-1915192:-	0.0666667	0	9.42281	0	1	NA
46951	CACNA2D4	ENSG00000151062.15	clean	chr12:1914935-1918246:-	0	NA	NA	NA	NA	NA
46952	DCP1B	ENSG00000151065.14	clean	chr12:1946286-1949085:-	14.7667	-0.273563	1.15554	-0.236742	0.812857	NA
46953	DCP1B	ENSG00000151065.14	clean	chr12:1949334-1952415:-	16.9333	0.00434004	1.20917	0.00358929	0.997136	NA
46954	DCP1B	ENSG00000151065.14	clean	chr12:1950377-1952415:-	17.0333	0.00434004	1.20772	0.00359357	0.997133	NA
46955	DCP1B	ENSG00000151065.14	clean	chr12:1953288-1955431:-	28.1	-1.36819	1.48284	-0.922683	0.356173	NA
46956	DCP1B	ENSG00000151065.14	clean	chr12:1953288-1993263:-	28.0667	-0.849095	1.70012	-0.499431	0.617475	NA
46957	DCP1B	ENSG00000151065.14	clean	chr12:1955560-1965557:-	24.1	1.10798	1.59477	0.694759	0.487207	NA
46958	DCP1B	ENSG00000151065.14	clean	chr12:1961395-1965557:-	24.2	0.79701	1.3587	0.586599	0.557473	NA
46959	DCP1B	ENSG00000151065.14	clean	chr12:1965693-1966079:-	23.1667	-1.34022	1.23997	-1.08085	0.279764	NA
46960	DCP1B	ENSG00000151065.14	clean	chr12:1965693-1967843:-	23.1667	0.265054	1.23891	0.213941	0.830593	NA
46961	DCP1B	ENSG00000151065.14	clean	chr12:1967910-1993263:-	17.3333	-0.721968	1.7193	-0.41992	0.674544	NA
46962	CACNA1C	ENSG00000151067.22	clean	chr12:1971201-2115223:+	0	NA	NA	NA	NA	NA
46963	DCP1B	ENSG00000151065.14	clean	chr12:1993391-1997934:-	21.0667	0.0780036	1.16333	0.0670519	0.94654	NA
46964	DCP1B	ENSG00000151065.14	clean	chr12:1997975-2004200:-	21.0333	0.214668	0.946912	0.226703	0.820655	NA
46965	CACNA1C	ENSG00000151067.22	clean	chr12:2053611-2115223:+	0	NA	NA	NA	NA	NA
46966	CACNA1C	ENSG00000151067.22	clean	chr12:2115545-2120324:+	0	NA	NA	NA	NA	NA
46967	CACNA1C	ENSG00000151067.22	clean	chr12:2120430-2448975:+	0	NA	NA	NA	NA	NA
46968	CACNA1C	ENSG00000151067.22	clean	chr12:2449115-2457566:+	0	NA	NA	NA	NA	NA
46969	CACNA1C	ENSG00000151067.22	clean	chr12:2457706-2486103:+	0	NA	NA	NA	NA	NA
46970	CACNA1C	ENSG00000151067.22	clean	chr12:2486262-2493189:+	0	NA	NA	NA	NA	NA
46971	CACNA1C	ENSG00000151067.22	clean	chr12:2493386-2504435:+	0	NA	NA	NA	NA	NA
46972	CACNA1C	ENSG00000151067.22	clean	chr12:2493386-2504841:+	0	NA	NA	NA	NA	NA
46973	CACNA1C	ENSG00000151067.22	clean	chr12:2504539-2512811:+	0	NA	NA	NA	NA	NA
46974	CACNA1C	ENSG00000151067.22	clean	chr12:2504945-2512811:+	0	NA	NA	NA	NA	NA
46975	CACNA1C	ENSG00000151067.22	clean	chr12:2512984-2547449:+	0	NA	NA	NA	NA	NA
46976	CACNA1C	ENSG00000151067.22	clean	chr12:2512984-2549942:+	0	NA	NA	NA	NA	NA
46977	CACNA1C	ENSG00000151067.22	clean	chr12:2547524-2549942:+	0	NA	NA	NA	NA	NA
46978	CACNA1C	ENSG00000151067.22	clean	chr12:2550033-2550543:+	0	NA	NA	NA	NA	NA
46979	CACNA1C	ENSG00000151067.22	clean	chr12:2550033-2556950:+	0	NA	NA	NA	NA	NA
46980	CACNA1C	ENSG00000151067.22	clean	chr12:2550656-2556950:+	0	NA	NA	NA	NA	NA
46981	CACNA1C	ENSG00000151067.22	clean	chr12:2556977-2566421:+	0	NA	NA	NA	NA	NA
46982	CACNA1C	ENSG00000151067.22	clean	chr12:2566582-2567568:+	0	NA	NA	NA	NA	NA
46983	CACNA1C	ENSG00000151067.22	clean	chr12:2567794-2581589:+	0	NA	NA	NA	NA	NA
46984	CACNA1C	ENSG00000151067.22	clean	chr12:2581797-2582821:+	0	NA	NA	NA	NA	NA
46985	CACNA1C	ENSG00000151067.22	clean	chr12:2582942-2584502:+	0	NA	NA	NA	NA	NA
46986	CACNA1C	ENSG00000151067.22	clean	chr12:2584617-2585375:+	0	NA	NA	NA	NA	NA
46987	CACNA1C	ENSG00000151067.22	clean	chr12:2585496-2585834:+	0	NA	NA	NA	NA	NA
46988	CACNA1C	ENSG00000151067.22	clean	chr12:2585904-2593212:+	0	NA	NA	NA	NA	NA
46989	CACNA1C	ENSG00000151067.22	clean	chr12:2593345-2595873:+	0	NA	NA	NA	NA	NA
46990	CACNA1C	ENSG00000151067.22	clean	chr12:2596003-2597229:+	0	NA	NA	NA	NA	NA
46991	CACNA1C	ENSG00000151067.22	clean	chr12:2596003-2597436:+	0	NA	NA	NA	NA	NA
46992	CACNA1C	ENSG00000151067.22	clean	chr12:2597289-2597436:+	0	NA	NA	NA	NA	NA
46993	CACNA1C	ENSG00000151067.22	clean	chr12:2597289-2601853:+	0	NA	NA	NA	NA	NA
46994	CACNA1C	ENSG00000151067.22	clean	chr12:2597496-2601853:+	0	NA	NA	NA	NA	NA
46995	CACNA1C	ENSG00000151067.22	clean	chr12:2601960-2605080:+	0	NA	NA	NA	NA	NA
46996	CACNA1C	ENSG00000151067.22	clean	chr12:2605168-2605678:+	0	NA	NA	NA	NA	NA
46997	CACNA1C	ENSG00000151067.22	clean	chr12:2605786-2606610:+	0	NA	NA	NA	NA	NA
46998	CACNA1C	ENSG00000151067.22	clean	chr12:2606663-2606983:+	0.0333333	0	9.42281	0	1	NA
46999	CACNA1C	ENSG00000151067.22	clean	chr12:2607130-2608510:+	0	NA	NA	NA	NA	NA
47000	CACNA1C	ENSG00000151067.22	clean	chr12:2608063-2608510:+	0	NA	NA	NA	NA	NA
47001	CACNA1C	ENSG00000151067.22	clean	chr12:2608712-2610540:+	0	NA	NA	NA	NA	NA
47002	CACNA1C	ENSG00000151067.22	clean	chr12:2610699-2611902:+	0.0333333	0	9.42281	0	1	NA
47003	CACNA1C	ENSG00000151067.22	clean	chr12:2612013-2633628:+	0	NA	NA	NA	NA	NA
47004	CACNA1C	ENSG00000151067.22	clean	chr12:2612013-2634296:+	0	NA	NA	NA	NA	NA
47005	CACNA1C	ENSG00000151067.22	clean	chr12:2633712-2634296:+	0	NA	NA	NA	NA	NA
47006	CACNA1C	ENSG00000151067.22	clean	chr12:2633712-2648474:+	0	NA	NA	NA	NA	NA
47007	CACNA1C	ENSG00000151067.22	clean	chr12:2634380-2648474:+	0	NA	NA	NA	NA	NA
47008	CACNA1C	ENSG00000151067.22	clean	chr12:2634374-2651639:+	0	NA	NA	NA	NA	NA
47009	CACNA1C	ENSG00000151067.22	clean	chr12:2641759-2646383:+	0	NA	NA	NA	NA	NA
47010	CACNA1C	ENSG00000151067.22	clean	chr12:2641759-2651639:+	0	NA	NA	NA	NA	NA
47011	CACNA1C	ENSG00000151067.22	clean	chr12:2646532-2648474:+	0	NA	NA	NA	NA	NA
47012	CACNA1C	ENSG00000151067.22	clean	chr12:2648507-2651573:+	0	NA	NA	NA	NA	NA
47013	CACNA1C	ENSG00000151067.22	clean	chr12:2651768-2653834:+	0	NA	NA	NA	NA	NA
47014	CACNA1C	ENSG00000151067.22	clean	chr12:2653900-2655146:+	0	NA	NA	NA	NA	NA
47015	CACNA1C	ENSG00000151067.22	clean	chr12:2655238-2664824:+	0.0333333	0	9.42281	0	1	NA
47016	CACNA1C	ENSG00000151067.22	clean	chr12:2664990-2665580:+	0.0333333	0	9.42281	0	1	NA
47017	CACNA1C	ENSG00000151067.22	clean	chr12:2665708-2666685:+	0	NA	NA	NA	NA	NA
47018	CACNA1C	ENSG00000151067.22	clean	chr12:2666782-2668932:+	0	NA	NA	NA	NA	NA
47019	CACNA1C	ENSG00000151067.22	clean	chr12:2669035-2674483:+	0	NA	NA	NA	NA	NA
47020	CACNA1C	ENSG00000151067.22	clean	chr12:2674642-2677093:+	0	NA	NA	NA	NA	NA
47021	CACNA1C	ENSG00000151067.22	clean	chr12:2677221-2677732:+	0	NA	NA	NA	NA	NA
47022	CACNA1C	ENSG00000151067.22	clean	chr12:2677867-2679443:+	0	NA	NA	NA	NA	NA
47023	CACNA1C	ENSG00000151067.22	clean	chr12:2679796-2680362:+	0	NA	NA	NA	NA	NA
47024	CACNA1C	ENSG00000151067.22	clean	chr12:2679796-2681949:+	0	NA	NA	NA	NA	NA
47025	CACNA1C	ENSG00000151067.22	clean	chr12:2679796-2682549:+	0	NA	NA	NA	NA	NA
47026	CACNA1C	ENSG00000151067.22	clean	chr12:2680575-2682549:+	0	NA	NA	NA	NA	NA
47027	CACNA1C	ENSG00000151067.22	clean	chr12:2682054-2682549:+	0	NA	NA	NA	NA	NA
47028	CACNA1C	ENSG00000151067.22	clean	chr12:2682678-2685735:+	0	NA	NA	NA	NA	NA
47029	CACNA1C	ENSG00000151067.22	clean	chr12:2685842-2686165:+	0	NA	NA	NA	NA	NA
47030	CACNA1C	ENSG00000151067.22	clean	chr12:2686269-2688446:+	0	NA	NA	NA	NA	NA
47031	CACNA1C	ENSG00000151067.22	clean	chr12:2688779-2690899:+	0	NA	NA	NA	NA	NA
47032	AC092471.1	ENSG00000255669.2	clean	chr12:2761299-2767375:-	0	NA	NA	NA	NA	NA
47033	AC092471.1	ENSG00000255669.2	clean	chr12:2767518-2767903:-	0.0666667	-1.85771	9.40439	-0.197536	0.843408	NA
47034	AC092471.1	ENSG00000255669.2	clean	chr12:2768063-2770308:-	0	NA	NA	NA	NA	NA
47035	AC092471.1	ENSG00000255669.2	clean	chr12:2770453-2771646:-	0	NA	NA	NA	NA	NA
47036	CBX3P4	ENSG00000256030.1	clean	chr12:2787487-2793996:-	0.0333333	0	9.42281	0	1	NA
47037	FKBP4	ENSG00000004478.8	clean	chr12:2796964-2797137:+	404.433	-1.07217	0.255614	-4.19449	2.73489e-05	0.00262792
47038	FKBP4	ENSG00000004478.8	clean	chr12:2797282-2797728:+	463.1	-1.0134	0.317822	-3.18857	0.00142979	0.055036
47039	FKBP4	ENSG00000004478.8	clean	chr12:2797871-2798705:+	468.567	-0.927841	0.309354	-2.99928	0.00270618	0.0860118
47040	FKBP4	ENSG00000004478.8	clean	chr12:2798826-2799087:+	466.367	-0.953247	0.345866	-2.75612	0.00584914	0.146061
47041	FKBP4	ENSG00000004478.8	clean	chr12:2799244-2799849:+	487.933	-0.29512	0.369033	-0.799712	0.423878	0.942336
47042	FKBP4	ENSG00000004478.8	clean	chr12:2799940-2800038:+	582.5	-0.631747	0.535127	-1.18056	0.237779	0.838349
47043	FKBP4	ENSG00000004478.8	clean	chr12:2800122-2800391:+	464.267	-0.561463	0.461823	-1.21576	0.224078	0.826818
47044	FKBP4	ENSG00000004478.8	clean	chr12:2800577-2801116:+	395.933	-0.870483	0.243574	-3.5738	0.000351842	0.0200101
47045	FKBP4	ENSG00000004478.8	clean	chr12:2801356-2801612:+	540.833	-1.0231	0.437456	-2.33875	0.0193483	0.305238
47046	FKBP4	ENSG00000004478.8	clean	chr12:2801356-2803150:+	539.633	-1.00673	0.447568	-2.24933	0.0244914	0.346112
47047	FKBP4	ENSG00000004478.8	known-exon	chr12:2803240-2805167:+	18.2333	1.83592	0.890656	2.06131	0.0392734	NA
47048	ITFG2	ENSG00000111203.13	clean	chr12:2812856-2817222:+	25.3	0.905364	0.976764	0.926901	0.353978	NA
47049	ITFG2	ENSG00000111203.13	clean	chr12:2817318-2817908:+	30.2333	0.696378	0.761849	0.914063	0.360684	0.914243
47050	ITFG2	ENSG00000111203.13	clean	chr12:2817258-2824252:+	1.93333	-1.22239	1.9666	-0.621578	0.534219	NA
47051	ITFG2	ENSG00000111203.13	clean	chr12:2817950-2818105:+	26.1333	-0.152618	1.21282	-0.125838	0.89986	NA
47052	ITFG2	ENSG00000111203.13	clean	chr12:2818277-2820085:+	25.1667	0.510518	0.534738	0.954707	0.339726	NA
47053	ITFG2	ENSG00000111203.13	clean	chr12:2820225-2820723:+	22	-0.0174859	0.924754	-0.0189087	0.984914	NA
47054	ITFG2	ENSG00000111203.13	clean	chr12:2820872-2821261:+	23.5333	-0.44057	1.0181	-0.432736	0.665206	NA
47055	ITFG2	ENSG00000111203.13	clean	chr12:2821359-2821542:+	25.4	0.616412	0.794985	0.775376	0.438117	NA
47056	ITFG2	ENSG00000111203.13	clean	chr12:2821596-2821691:+	23.7	0.107111	1.07535	0.0996052	0.920658	NA
47057	ITFG2	ENSG00000111203.13	clean	chr12:2821792-2822793:+	24.1	-0.172951	0.852223	-0.202941	0.839181	NA
47058	ITFG2	ENSG00000111203.13	clean	chr12:2822911-2823769:+	22.4333	-0.798363	0.99949	-0.798771	0.424423	NA
47059	ITFG2	ENSG00000111203.13	clean	chr12:2824013-2824089:+	17.3667	2.45704	1.3268	1.85186	0.0640459	NA
47060	NRIP2	ENSG00000053702.15	clean	chr12:2827299-2827624:-	0	NA	NA	NA	NA	NA
47061	NRIP2	ENSG00000053702.15	clean	chr12:2827677-2827925:-	0	NA	NA	NA	NA	NA
47062	NRIP2	ENSG00000053702.15	clean	chr12:2828047-2828331:-	0	NA	NA	NA	NA	NA
47063	NRIP2	ENSG00000053702.15	clean	chr12:2828414-2830707:-	0	NA	NA	NA	NA	NA
47064	NRIP2	ENSG00000053702.15	clean	chr12:2830860-2834641:-	0	NA	NA	NA	NA	NA
47065	ITFG2	ENSG00000111203.13	clean	chr12:2830885-2836744:+	10	0.0896386	1.13671	0.0788579	0.937146	NA
47066	NRIP2	ENSG00000053702.15	clean	chr12:2834948-2835487:-	0	NA	NA	NA	NA	NA
47067	ITFG2	ENSG00000111203.13	clean	chr12:2836956-2840841:+	8.26667	-0.350497	0.88861	-0.394433	0.693261	NA
47068	ITFG2	ENSG00000111203.13	clean	chr12:2836956-2858011:+	7.33333	0.361456	1.01537	0.355984	0.721852	NA
47069	ITFG2	ENSG00000111203.13	clean	chr12:2840995-2858011:+	3.43333	0.893083	1.32009	0.676532	0.498703	NA
47070	TEX52	ENSG00000283297.2	clean	chr12:2849525-2854895:-	0	NA	NA	NA	NA	NA
47071	TEX52	ENSG00000283297.2	clean	chr12:2855446-2856954:-	0.0333333	-0.961808	9.42281	-0.102072	0.918699	NA
47072	ITFG2	ENSG00000111203.13	known-exon	chr12:2857478-2857631:+	1.56667	3.98699	1.8928	2.1064	0.0351697	NA
47073	ITFG2	ENSG00000111203.13	known-exon	chr12:2858331-2859533:+	3.43333	-0.174029	1.37118	-0.126919	0.899004	NA
47074	FOXM1	ENSG00000111206.12	clean	chr12:2859663-2861298:-	55.2333	-1.16076	0.721948	-1.60782	0.107875	0.666983
47075	FOXM1	ENSG00000111206.12	clean	chr12:2859663-2864319:-	59	-0.664766	0.676233	-0.983042	0.325587	0.895914
47076	FOXM1	ENSG00000111206.12	clean	chr12:2861412-2864319:-	58.4667	-0.385905	0.698841	-0.552206	0.580807	0.9882
47077	FOXM1	ENSG00000111206.12	clean	chr12:2864495-2864682:-	82.4667	-0.133855	0.695458	-0.19247	0.847374	1
47078	FOXM1	ENSG00000111206.12	clean	chr12:2864752-2865354:-	106.533	-0.0286311	0.570894	-0.0501513	0.960002	1
47079	FOXM1	ENSG00000111206.12	clean	chr12:2864752-2866392:-	113.933	-0.186442	0.579778	-0.321575	0.747775	1
47080	FOXM1	ENSG00000111206.12	clean	chr12:2864945-2865354:-	88.0333	-0.60973	0.569066	-1.07146	0.283964	0.871957
47081	FOXM1	ENSG00000111206.12	clean	chr12:2865399-2866392:-	113.433	-0.135883	0.584132	-0.232624	0.816054	1
47082	FOXM1	ENSG00000111206.12	clean	chr12:2866521-2868562:-	96.8333	0.549338	0.862401	0.636987	0.524133	0.973892
47083	FOXM1	ENSG00000111206.12	clean	chr12:2868754-2872095:-	116.667	0.282216	0.672069	0.419922	0.674543	1
47084	FOXM1	ENSG00000111206.12	clean	chr12:2872244-2873976:-	123.467	-0.00851812	0.845208	-0.0100781	0.991959	1
47085	FOXM1	ENSG00000111206.12	clean	chr12:2874525-2876919:-	51.6	-0.497668	1.03004	-0.483154	0.628986	0.997578
47086	RHNO1	ENSG00000171792.11	clean	chr12:2876515-2887910:+	128	-0.0491473	0.678006	-0.0724879	0.942214	1
47087	RHNO1	ENSG00000171792.11	clean	chr12:2877282-2877932:+	74.6333	-0.290205	0.429944	-0.674984	0.499686	0.967726
47088	RHNO1	ENSG00000171792.11	clean	chr12:2877282-2885161:+	71.6333	0.0712511	0.651439	0.109375	0.912905	1
47089	RHNO1	ENSG00000171792.11	clean	chr12:2877282-2887910:+	128.1	-0.0491473	0.677978	-0.072491	0.942211	1
47090	RHNO1	ENSG00000171792.11	clean	chr12:2878113-2885282:+	69.8333	0.0793364	0.680146	0.116646	0.907141	1
47091	TULP3	ENSG00000078246.17	clean	chr12:2890988-2909528:+	31.6667	0.359761	1.11226	0.323451	0.746353	1
47092	TULP3	ENSG00000078246.17	clean	chr12:2890916-2933433:+	2.2	3.6825	1.8103	2.0342	0.0419314	NA
47093	TULP3	ENSG00000078246.17	clean	chr12:2909580-2920762:+	31.7333	0.151615	1.11396	0.136105	0.891739	1
47094	TULP3	ENSG00000078246.17	clean	chr12:2920922-2922261:+	35.9333	1.3482	1.36212	0.989777	0.322283	0.893703
47095	TULP3	ENSG00000078246.17	clean	chr12:2922402-2930247:+	30.6333	-1.2121	1.58897	-0.762823	0.445569	0.949503
47096	TULP3	ENSG00000078246.17	clean	chr12:2931240-2933417:+	30.8	-0.0512248	0.721994	-0.070949	0.943438	1
47097	TULP3	ENSG00000078246.17	clean	chr12:2933530-2934446:+	40.8667	-1.55563	0.843389	-1.8445	0.0651103	0.549557
47098	TULP3	ENSG00000078246.17	clean	chr12:2934561-2937630:+	20.2667	-2.14097	1.36459	-1.56895	0.116659	NA
47099	TULP3	ENSG00000078246.17	clean	chr12:2937729-2938113:+	33.5	-3.06339	0.719905	-4.25527	2.08799e-05	0.00208814
47100	TULP3	ENSG00000078246.17	clean	chr12:2938285-2939310:+	28.8667	-2.77333	1.37326	-2.01952	0.0434331	0.461579
47101	TULP3	ENSG00000078246.17	known-exon	chr12:2940081-2940194:+	27.0333	0.780801	0.698013	1.11861	0.263309	NA
47102	TEAD4	ENSG00000197905.9	clean	chr12:2960040-2994737:+	65	-0.393629	1.68009	-0.234291	0.814759	1
47103	TEAD4	ENSG00000197905.9	clean	chr12:2960040-3011003:+	65.4333	-0.665264	1.67912	-0.396199	0.691958	1
47104	TEAD4	ENSG00000197905.9	clean	chr12:2994992-3011003:+	64.2667	-1.57934	1.57362	-1.00364	0.315554	0.889703
47105	TEAD4	ENSG00000197905.9	clean	chr12:3011068-3012169:+	75	-0.0382338	0.676821	-0.0564903	0.954951	1
47106	TEAD4	ENSG00000197905.9	clean	chr12:3012232-3017062:+	79.1333	-0.118511	0.664154	-0.178439	0.858378	1
47107	TEAD4	ENSG00000197905.9	clean	chr12:3012232-3017397:+	79.1333	-0.118511	0.664154	-0.178439	0.858378	1
47108	TEAD4	ENSG00000197905.9	clean	chr12:3012232-3018544:+	79.8333	-0.225426	0.657568	-0.342818	0.731736	1
47109	TEAD4	ENSG00000197905.9	clean	chr12:3017095-3017397:+	72.4333	-0.159003	0.575627	-0.276227	0.782374	1
47110	TEAD4	ENSG00000197905.9	clean	chr12:3017526-3018544:+	69.4333	-0.567725	0.716838	-0.791985	0.428369	0.943963
47111	TEAD4	ENSG00000197905.9	clean	chr12:3018588-3019114:+	74.2	0.0570315	0.813582	0.0700992	0.944115	1
47112	TEAD4	ENSG00000197905.9	clean	chr12:3019170-3020633:+	78.0333	0.835145	0.801936	1.04141	0.297685	0.879085
47113	TEAD4	ENSG00000197905.9	clean	chr12:3020773-3021843:+	77.5333	0	1.68115	0	1	1
47114	TEAD4	ENSG00000197905.9	clean	chr12:3022017-3037967:+	82.7	-2.1099	1.45402	-1.45108	0.146757	0.736496
47115	TEAD4	ENSG00000197905.9	clean	chr12:3038108-3040106:+	103.133	-0.185497	0.625969	-0.296336	0.766973	1
47116	TEAD4	ENSG00000197905.9	clean	chr12:3040259-3040364:+	78.2667	1.27407	1.68649	0.755457	0.449975	0.951372
47117	TSPAN9	ENSG00000011105.14	clean	chr12:3077453-3083652:+	4.6	0	1.93529	0	1	NA
47118	TSPAN9	ENSG00000011105.14	clean	chr12:3077453-3201176:+	6.33333	0	1.78538	0	1	NA
47119	TSPAN9	ENSG00000011105.14	clean	chr12:3083719-3201176:+	6.43333	0	1.78874	0	1	NA
47120	TSPAN9	ENSG00000011105.14	clean	chr12:3083719-3278420:+	6.86667	0	1.79928	0	1	NA
47121	TSPAN9	ENSG00000011105.14	clean	chr12:3201256-3278420:+	6.63333	0	1.81303	0	1	NA
47122	TSPAN9	ENSG00000011105.14	clean	chr12:3215355-3278420:+	5.73333	0	1.85475	0	1	NA
47123	TSPAN9	ENSG00000011105.14	clean	chr12:3273246-3278420:+	5.73333	0	1.85475	0	1	NA
47124	TSPAN9	ENSG00000011105.14	clean	chr12:3278612-3278991:+	9.93333	0	1.72512	0	1	NA
47125	TSPAN9	ENSG00000011105.14	clean	chr12:3279066-3280381:+	8.86667	0	1.76355	0	1	NA
47126	TSPAN9	ENSG00000011105.14	clean	chr12:3280483-3281197:+	13.3667	0	1.70846	0	1	NA
47127	TSPAN9	ENSG00000011105.14	clean	chr12:3281329-3281733:+	10.2	-0.415827	1.74248	-0.238641	0.811384	NA
47128	TSPAN9	ENSG00000011105.14	clean	chr12:3281817-3283044:+	8.4	-2.38379	1.51973	-1.56856	0.11675	NA
47129	AC005865.1	ENSG00000250770.3	known-exon	chr12:3300441-3300845:-	0	NA	NA	NA	NA	NA
47130	AC005865.1	ENSG00000250770.3	clean	chr12:3300992-3303336:-	0	NA	NA	NA	NA	NA
47131	AC005865.1	ENSG00000250770.3	clean	chr12:3303403-3303781:-	0	NA	NA	NA	NA	NA
47132	AC005865.1	ENSG00000250770.3	clean	chr12:3303937-3307209:-	0	NA	NA	NA	NA	NA
47133	AC005865.1	ENSG00000250770.3	clean	chr12:3307476-3307747:-	0	NA	NA	NA	NA	NA
47134	AC005865.1	ENSG00000250770.3	clean	chr12:3307818-3331809:-	0	NA	NA	NA	NA	NA
47135	AC005865.1	ENSG00000250770.3	clean	chr12:3307818-3366058:-	0	NA	NA	NA	NA	NA
47136	AC005865.1	ENSG00000250770.3	clean	chr12:3332392-3366058:-	0	NA	NA	NA	NA	NA
47137	PRMT8	ENSG00000111218.12	clean	chr12:3381442-3540605:+	0	NA	NA	NA	NA	NA
47138	PRMT8	ENSG00000111218.12	clean	chr12:3491700-3540605:+	0	NA	NA	NA	NA	NA
47139	PRMT8	ENSG00000111218.12	clean	chr12:3538707-3540605:+	0	NA	NA	NA	NA	NA
47140	PRMT8	ENSG00000111218.12	clean	chr12:3540791-3549935:+	0	NA	NA	NA	NA	NA
47141	PRMT8	ENSG00000111218.12	clean	chr12:3550091-3552702:+	0	NA	NA	NA	NA	NA
47142	PRMT8	ENSG00000111218.12	clean	chr12:3550091-3553650:+	0	NA	NA	NA	NA	NA
47143	PRMT8	ENSG00000111218.12	clean	chr12:3552834-3553650:+	0	NA	NA	NA	NA	NA
47144	PRMT8	ENSG00000111218.12	clean	chr12:3553714-3568705:+	0	NA	NA	NA	NA	NA
47145	PRMT8	ENSG00000111218.12	clean	chr12:3568848-3569476:+	0	NA	NA	NA	NA	NA
47146	PRMT8	ENSG00000111218.12	clean	chr12:3569564-3573950:+	0	NA	NA	NA	NA	NA
47147	PRMT8	ENSG00000111218.12	clean	chr12:3569564-3576870:+	0	NA	NA	NA	NA	NA
47148	PRMT8	ENSG00000111218.12	clean	chr12:3574081-3576870:+	0	NA	NA	NA	NA	NA
47149	PRMT8	ENSG00000111218.12	clean	chr12:3576986-3583057:+	0	NA	NA	NA	NA	NA
47150	PRMT8	ENSG00000111218.12	clean	chr12:3583208-3592230:+	0	NA	NA	NA	NA	NA
47151	PRMT8	ENSG00000111218.12	clean	chr12:3592352-3593098:+	0	NA	NA	NA	NA	NA
47152	CRACR2A	ENSG00000130038.10	clean	chr12:3615439-3616953:-	0	NA	NA	NA	NA	NA
47153	CRACR2A	ENSG00000130038.10	clean	chr12:3617030-3619270:-	0	NA	NA	NA	NA	NA
47154	CRACR2A	ENSG00000130038.10	clean	chr12:3619372-3627435:-	0	NA	NA	NA	NA	NA
47155	CRACR2A	ENSG00000130038.10	clean	chr12:3627550-3627624:-	0	NA	NA	NA	NA	NA
47156	CRACR2A	ENSG00000130038.10	clean	chr12:3627706-3633603:-	0	NA	NA	NA	NA	NA
47157	CRACR2A	ENSG00000130038.10	clean	chr12:3633736-3638123:-	0	NA	NA	NA	NA	NA
47158	CRACR2A	ENSG00000130038.10	clean	chr12:3638454-3641731:-	0	NA	NA	NA	NA	NA
47159	CRACR2A	ENSG00000130038.10	clean	chr12:3640779-3641731:-	0	NA	NA	NA	NA	NA
47160	CRACR2A	ENSG00000130038.10	clean	chr12:3641838-3644594:-	0	NA	NA	NA	NA	NA
47161	CRACR2A	ENSG00000130038.10	clean	chr12:3644640-3648541:-	0	NA	NA	NA	NA	NA
47162	CRACR2A	ENSG00000130038.10	clean	chr12:3648613-3654211:-	0	NA	NA	NA	NA	NA
47163	CRACR2A	ENSG00000130038.10	clean	chr12:3654399-3656310:-	0	NA	NA	NA	NA	NA
47164	CRACR2A	ENSG00000130038.10	clean	chr12:3656406-3659563:-	0	NA	NA	NA	NA	NA
47165	CRACR2A	ENSG00000130038.10	clean	chr12:3659654-3673445:-	0	NA	NA	NA	NA	NA
47166	CRACR2A	ENSG00000130038.10	clean	chr12:3673592-3678914:-	0	NA	NA	NA	NA	NA
47167	CRACR2A	ENSG00000130038.10	clean	chr12:3679098-3680237:-	0	NA	NA	NA	NA	NA
47168	CRACR2A	ENSG00000130038.10	clean	chr12:3680349-3696771:-	0	NA	NA	NA	NA	NA
47169	CRACR2A	ENSG00000130038.10	clean	chr12:3697035-3713236:-	0	NA	NA	NA	NA	NA
47170	CRACR2A	ENSG00000130038.10	clean	chr12:3733210-3753014:-	0	NA	NA	NA	NA	NA
47171	CRACR2A	ENSG00000130038.10	clean	chr12:3733210-3764564:-	0	NA	NA	NA	NA	NA
47172	PARP11	ENSG00000111224.14	clean	chr12:3812073-3814036:-	0	NA	NA	NA	NA	NA
47173	PARP11	ENSG00000111224.14	clean	chr12:3814188-3821872:-	0	NA	NA	NA	NA	NA
47174	PARP11	ENSG00000111224.14	clean	chr12:3822003-3822084:-	0	NA	NA	NA	NA	NA
47175	PARP11	ENSG00000111224.14	clean	chr12:3822157-3826157:-	0	NA	NA	NA	NA	NA
47176	PARP11	ENSG00000111224.14	clean	chr12:3826233-3828909:-	0	NA	NA	NA	NA	NA
47177	PARP11	ENSG00000111224.14	clean	chr12:3826233-3829889:-	0	NA	NA	NA	NA	NA
47178	PARP11	ENSG00000111224.14	clean	chr12:3829030-3829889:-	0	NA	NA	NA	NA	NA
47179	PARP11	ENSG00000111224.14	clean	chr12:3830018-3863835:-	0	NA	NA	NA	NA	NA
47180	PARP11	ENSG00000111224.14	clean	chr12:3830018-3873211:-	0	NA	NA	NA	NA	NA
47181	PARP11	ENSG00000111224.14	clean	chr12:3863957-3873211:-	0	NA	NA	NA	NA	NA
47182	AC007207.1	ENSG00000242444.3	clean	chr12:4110280-4117887:-	0	NA	NA	NA	NA	NA
47183	CCND2	ENSG00000118971.8	clean	chr12:4274235-4276004:+	3.93333	0	1.92964	0	1	NA
47184	CCND2	ENSG00000118971.8	clean	chr12:4276220-4278759:+	3.36667	0	1.88914	0	1	NA
47185	CCND2	ENSG00000118971.8	clean	chr12:4278919-4285274:+	5.3	0	1.89413	0	1	NA
47186	CCND2	ENSG00000118971.8	clean	chr12:4278919-4288841:+	5.3	0	1.89413	0	1	NA
47187	CCND2	ENSG00000118971.8	clean	chr12:4278919-4297756:+	5.3	0	1.89413	0	1	NA
47188	CCND2	ENSG00000118971.8	clean	chr12:4288990-4299859:+	4.13333	0	2.12124	0	1	NA
47189	TIGAR	ENSG00000078237.7	clean	chr12:4308756-4331279:+	25.3333	0	1.7151	0	1	NA
47190	TIGAR	ENSG00000078237.7	clean	chr12:4321303-4331279:+	25.9333	0.059589	1.24003	0.0480546	0.961673	NA
47191	AC006122.1	ENSG00000213970.4	clean	chr12:4323883-4323979:-	0	NA	NA	NA	NA	NA
47192	TIGAR	ENSG00000078237.7	clean	chr12:4324763-4331279:+	25.6333	0.059589	1.4962	0.0398268	0.968231	NA
47193	TIGAR	ENSG00000078237.7	clean	chr12:4331317-4337038:+	29	-1.16931	1.69595	-0.689472	0.490526	0.965022
47194	TIGAR	ENSG00000078237.7	clean	chr12:4335651-4337038:+	28.9667	0.686262	1.5898	0.431666	0.665985	1
47195	TIGAR	ENSG00000078237.7	clean	chr12:4337160-4349818:+	55.1667	-1.94019	1.58197	-1.22644	0.220035	0.823208
47196	TIGAR	ENSG00000078237.7	clean	chr12:4349896-4351266:+	59.8	-0.393449	1.1313	-0.347784	0.728002	1
47197	TIGAR	ENSG00000078237.7	clean	chr12:4351377-4352259:+	48.9333	-0.009368	1.69091	-0.00554021	0.99558	1
47198	FGF23	ENSG00000118972.3	clean	chr12:4370783-4372593:-	0	NA	NA	NA	NA	NA
47199	FGF23	ENSG00000118972.3	clean	chr12:4372697-4379371:-	0	NA	NA	NA	NA	NA
47200	FGF6	ENSG00000111241.2	clean	chr12:4428403-4428498:-	0.0333333	-0.961808	9.42281	-0.102072	0.918699	NA
47201	FGF6	ENSG00000111241.2	clean	chr12:4428403-4444132:-	0	NA	NA	NA	NA	NA
47202	FGF6	ENSG00000111241.2	clean	chr12:4434391-4444132:-	0	NA	NA	NA	NA	NA
47203	FGF6	ENSG00000111241.2	clean	chr12:4444236-4445224:-	0	NA	NA	NA	NA	NA
47204	C12orf4	ENSG00000047621.12	clean	chr12:4489899-4490521:-	35.4333	-0.0455624	1.47705	-0.0308468	0.975392	1
47205	C12orf4	ENSG00000047621.12	clean	chr12:4490589-4491176:-	38.4333	-1.83017	1.40858	-1.2993	0.193839	0.79591
47206	C12orf4	ENSG00000047621.12	clean	chr12:4491234-4500137:-	34.3	-1.46421	1.47271	-0.994229	0.320111	0.892332
47207	C12orf4	ENSG00000047621.12	clean	chr12:4500340-4505305:-	34.7333	-1.02946	1.60357	-0.641976	0.520889	0.97313
47208	C12orf4	ENSG00000047621.12	clean	chr12:4505380-4508877:-	38.6667	-0.950954	1.34153	-0.70886	0.478411	0.96053
47209	C12orf4	ENSG00000047621.12	clean	chr12:4517189-4518057:-	31.2	-2.3804	1.60064	-1.48716	0.136973	0.721295
47210	C12orf4	ENSG00000047621.12	clean	chr12:4518255-4518773:-	36.1667	-0.518785	1.0643	-0.487441	0.625946	0.997295
47211	C12orf4	ENSG00000047621.12	clean	chr12:4518880-4525253:-	41.2667	-0.966367	1.05304	-0.917688	0.358782	0.913403
47212	C12orf4	ENSG00000047621.12	clean	chr12:4525375-4525483:-	37.2667	0	1.70053	0	1	1
47213	C12orf4	ENSG00000047621.12	clean	chr12:4525583-4529868:-	35.8	-0.36124	1.00273	-0.360258	0.718654	1
47214	C12orf4	ENSG00000047621.12	clean	chr12:4530050-4534156:-	42.9	-0.726569	1.13782	-0.638563	0.523108	0.973666
47215	C12orf4	ENSG00000047621.12	clean	chr12:4534302-4536016:-	35.7333	-0.357156	1.21226	-0.294619	0.768285	1
47216	C12orf4	ENSG00000047621.12	clean	chr12:4534302-4538408:-	36.0333	-1.09412	1.08821	-1.00543	0.314688	0.889057
47217	C12orf4	ENSG00000047621.12	clean	chr12:4536082-4538408:-	26.8	-0.65535	0.975781	-0.671616	0.501828	NA
47218	RAD51AP1	ENSG00000111247.14	clean	chr12:4538956-4541883:+	106.067	-0.380651	0.711196	-0.535227	0.592493	0.991533
47219	RAD51AP1	ENSG00000111247.14	clean	chr12:4541933-4543762:+	133.9	0.454621	0.860929	0.528059	0.597459	0.992715
47220	RAD51AP1	ENSG00000111247.14	clean	chr12:4543904-4545781:+	112.867	0.487916	0.389727	1.25194	0.210591	0.814438
47221	RAD51AP1	ENSG00000111247.14	clean	chr12:4543904-4546308:+	115.7	0.436066	0.394026	1.1067	0.268426	0.860739
47222	RAD51AP1	ENSG00000111247.14	clean	chr12:4545832-4546308:+	113	0.475473	0.421329	1.12851	0.259105	0.854809
47223	RAD51AP1	ENSG00000111247.14	clean	chr12:4546418-4548091:+	127.4	0.481977	0.596146	0.808488	0.418809	0.939996
47224	RAD51AP1	ENSG00000111247.14	clean	chr12:4548178-4548686:+	122.767	0.270977	0.536074	0.505484	0.613219	0.99536
47225	RAD51AP1	ENSG00000111247.14	clean	chr12:4548836-4552982:+	99.6667	0.452329	0.57307	0.789309	0.429931	0.944301
47226	RAD51AP1	ENSG00000111247.14	clean	chr12:4550547-4552982:+	98.8667	0.546703	0.623997	0.876132	0.380958	0.925261
47227	RAD51AP1	ENSG00000111247.14	clean	chr12:4553147-4556352:+	92.0667	-1.66275	0.300935	-5.52528	3.28958e-08	8.47986e-06
47228	RAD51AP1	ENSG00000111247.14	clean	chr12:4553089-4558856:+	98.3	-0.838466	0.322102	-2.6031	0.00923841	0.195174
47229	RAD51AP1	ENSG00000111247.14	clean	chr12:4556502-4558856:+	92.7667	0.156227	0.381417	0.409595	0.682103	1
47230	DYRK4	ENSG00000010219.13	clean	chr12:4562283-4567954:+	4.03333	1.66985	1.396	1.19617	0.231631	NA
47231	DYRK4	ENSG00000010219.13	clean	chr12:4568048-4572845:+	3.43333	-0.621488	1.12733	-0.551294	0.581432	NA
47232	DYRK4	ENSG00000010219.13	clean	chr12:4568048-4588936:+	2.06667	0	1.99844	0	1	NA
47233	DYRK4	ENSG00000010219.13	clean	chr12:4589017-4590329:+	1.86667	0	2.17323	0	1	NA
47234	DYRK4	ENSG00000010219.13	clean	chr12:4590105-4590329:+	1.9	0	2.1822	0	1	NA
47235	DYRK4	ENSG00000010219.13	clean	chr12:4591298-4592517:+	2.06667	1.45323	2.1015	0.691521	0.489238	NA
47236	DYRK4	ENSG00000010219.13	clean	chr12:4591298-4593001:+	2.1	1.54069	2.07519	0.742435	0.457824	NA
47237	DYRK4	ENSG00000010219.13	clean	chr12:4593165-4596148:+	1.23333	1.73862	2.54154	0.684083	0.493923	NA
47238	DYRK4	ENSG00000010219.13	clean	chr12:4596285-4596588:+	1.8	2.21784	1.89259	1.17185	0.241256	NA
47239	DYRK4	ENSG00000010219.13	clean	chr12:4596729-4599027:+	1.16667	-0.27278	2.54197	-0.10731	0.914543	NA
47240	DYRK4	ENSG00000010219.13	clean	chr12:4599166-4599706:+	1.23333	-0.739421	2.32188	-0.318458	0.750138	NA
47241	DYRK4	ENSG00000010219.13	clean	chr12:4599788-4604913:+	1.06667	0	2.90827	0	1	NA
47242	DYRK4	ENSG00000010219.13	clean	chr12:4605086-4607326:+	37.2	0.607486	0.767175	0.791849	0.428449	0.943995
47243	DYRK4	ENSG00000010219.13	clean	chr12:4607387-4610154:+	41.5333	0.256521	0.660154	0.388578	0.697589	1
47244	DYRK4	ENSG00000010219.13	clean	chr12:4610284-4612542:+	48.1333	-0.15323	0.740193	-0.207014	0.835999	1
47245	DYRK4	ENSG00000010219.13	clean	chr12:4612718-4613511:+	62.6333	0.0490482	1.19267	0.0411248	0.967196	1
47246	AKAP3	ENSG00000111254.8	clean	chr12:4615894-4626495:-	0.133333	0	9.38595	0	1	NA
47247	AKAP3	ENSG00000111254.8	clean	chr12:4628805-4638100:-	0.133333	0	9.42281	0	1	NA
47248	AKAP3	ENSG00000111254.8	clean	chr12:4638196-4641898:-	0.1	0	9.42281	0	1	NA
47249	AKAP3	ENSG00000111254.8	clean	chr12:4638196-4645054:-	0.1	0	9.42281	0	1	NA
47250	AKAP3	ENSG00000111254.8	clean	chr12:4642004-4645054:-	0.0333333	0	9.42281	0	1	NA
47251	AKAP3	ENSG00000111254.8	clean	chr12:4642004-4648453:-	0.0333333	0	9.42281	0	1	NA
47252	AKAP3	ENSG00000111254.8	clean	chr12:4645192-4648744:-	0.133333	1.92339	9.42281	0.204121	0.838259	NA
47253	AC005833.1	ENSG00000255639.3	clean	chr12:4649175-4654291:+	399.067	0.171859	0.664555	0.258607	0.795938	1
47254	NDUFA9	ENSG00000139180.11	clean	chr12:4653678-4654291:+	398.6	-0.149834	0.702682	-0.213231	0.831147	1
47255	AC005833.1	ENSG00000255639.3	clean	chr12:4654462-4654824:+	453.7	1.59783	1.21404	1.31612	0.188133	0.790513
47256	NDUFA9	ENSG00000139180.11	clean	chr12:4654922-4655732:+	453.4	-0.119909	0.421402	-0.284548	0.77599	1
47257	AC005833.1	ENSG00000255639.3	clean	chr12:4654922-4657747:+	550.133	0.456593	0.39687	1.15049	0.249944	0.846645
47258	AC005833.1	ENSG00000255639.3	clean	chr12:4657839-4659035:+	319.233	0.848094	0.835869	1.01463	0.310284	0.886484
47259	AC005833.1	ENSG00000255639.3	clean	chr12:4659177-4662532:+	385.667	-0.190918	0.637584	-0.29944	0.764604	1
47260	AC005833.1	ENSG00000255639.3	clean	chr12:4662635-4668456:+	392.933	-0.160464	0.820811	-0.195495	0.845006	1
47261	AC005833.1	ENSG00000255639.3	clean	chr12:4668524-4669740:+	307.133	-2.34053	0.559201	-4.18549	2.84554e-05	0.00270567
47262	AC005833.1	ENSG00000255639.3	clean	chr12:4669817-4682204:+	424.967	-0.532045	0.860045	-0.618625	0.536163	0.976487
47263	AC005833.1	ENSG00000255639.3	clean	chr12:4682300-4685258:+	440.233	-0.77125	0.701674	-1.09916	0.2717	0.863946
47264	NDUFA9	ENSG00000139180.11	clean	chr12:4685325-4686937:+	415.467	-0.480104	0.724653	-0.662529	0.507632	0.970796
47265	AC005833.1	ENSG00000255639.3	clean	chr12:4685325-4760957:+	413.6	0	1.67192	0	1	1
47266	GALNT8	ENSG00000130035.8	clean	chr12:4720888-4726531:+	0.633333	0	4.38338	0	1	NA
47267	GALNT8	ENSG00000130035.8	clean	chr12:4726829-4739162:+	0.533333	0	7.63364	0	1	NA
47268	GALNT8	ENSG00000130035.8	clean	chr12:4739329-4744516:+	0.166667	0	9.38594	0	1	NA
47269	GALNT8	ENSG00000130035.8	clean	chr12:4744700-4745428:+	0	NA	NA	NA	NA	NA
47270	GALNT8	ENSG00000130035.8	clean	chr12:4745626-4746143:+	0.3	0	9.38594	0	1	NA
47271	GALNT8	ENSG00000130035.8	clean	chr12:4746258-4760957:+	0.266667	0	9.3582	0	1	NA
47272	GALNT8	ENSG00000130035.8	clean	chr12:4746442-4760957:+	0.266667	0	9.3582	0	1	NA
47273	AC005833.1	ENSG00000255639.3	clean	chr12:4761143-4763252:+	0.3	0	7.07188	0	1	NA
47274	AC005833.1	ENSG00000255639.3	clean	chr12:4763390-4763951:+	0.366667	0	6.62025	0	1	NA
47275	AC005833.1	ENSG00000255639.3	clean	chr12:4764047-4765378:+	0.633333	0	4.98545	0	1	NA
47276	GALNT8	ENSG00000130035.8	clean	chr12:4765546-4768441:+	0.266667	0	8.62881	0	1	NA
47277	AC005833.1	ENSG00000255639.3	clean	chr12:4765546-4772444:+	0.266667	0	8.62881	0	1	NA
47278	GALNT8	ENSG00000130035.8	clean	chr12:4765546-4850737:+	0.266667	0	8.62881	0	1	NA
47279	GALNT8	ENSG00000130035.8	clean	chr12:4814778-4850737:+	0.166667	0	9.38595	0	1	NA
47280	KCNA1	ENSG00000111262.6	clean	chr12:4910472-4910839:+	0	NA	NA	NA	NA	NA
47281	KCNA1	ENSG00000111262.6	known-exon	chr12:4912266-4913640:+	0	NA	NA	NA	NA	NA
47282	KCNA1	ENSG00000111262.6	known-exon	chr12:4913723-4917785:+	0	NA	NA	NA	NA	NA
47283	NTF3	ENSG00000185652.12	clean	chr12:5432342-5494193:+	0	NA	NA	NA	NA	NA
47284	NTF3	ENSG00000185652.12	clean	chr12:5432342-5506564:+	0	NA	NA	NA	NA	NA
47285	NTF3	ENSG00000185652.12	clean	chr12:5433332-5494193:+	0	NA	NA	NA	NA	NA
47286	NTF3	ENSG00000185652.12	clean	chr12:5506717-5509575:+	0	NA	NA	NA	NA	NA
47287	NTF3	ENSG00000185652.12	clean	chr12:5509832-5512116:+	0	NA	NA	NA	NA	NA
47288	NTF3	ENSG00000185652.12	clean	chr12:5511724-5512116:+	0	NA	NA	NA	NA	NA
47289	NTF3	ENSG00000185652.12	clean	chr12:5512208-5512804:+	0	NA	NA	NA	NA	NA
47290	NTF3	ENSG00000185652.12	clean	chr12:5512208-5521394:+	0	NA	NA	NA	NA	NA
47291	ANO2	ENSG00000047617.15	clean	chr12:5532114-5533830:-	0	NA	NA	NA	NA	NA
47292	ANO2	ENSG00000047617.15	clean	chr12:5533955-5563245:-	0	NA	NA	NA	NA	NA
47293	ANO2	ENSG00000047617.15	clean	chr12:5563568-5564462:-	0.266667	0	7.20027	0	1	NA
47294	ANO2	ENSG00000047617.15	clean	chr12:5563568-5565557:-	0.233333	0	8.99084	0	1	NA
47295	ANO2	ENSG00000047617.15	clean	chr12:5565663-5575833:-	0.2	0	9.36746	0	1	NA
47296	ANO2	ENSG00000047617.15	clean	chr12:5576015-5577954:-	0.2	0	9.4044	0	1	NA
47297	ANO2	ENSG00000047617.15	clean	chr12:5578007-5578365:-	0.166667	0	9.42281	0	1	NA
47298	ANO2	ENSG00000047617.15	clean	chr12:5578518-5599483:-	0.2	0	9.36746	0	1	NA
47299	ANO2	ENSG00000047617.15	clean	chr12:5599629-5612655:-	0.0333333	0	9.42281	0	1	NA
47300	ANO2	ENSG00000047617.15	clean	chr12:5609148-5612655:-	0.0333333	0	9.42281	0	1	NA
47301	ANO2	ENSG00000047617.15	clean	chr12:5612756-5612900:-	0.0666667	0	9.4044	0	1	NA
47302	ANO2	ENSG00000047617.15	clean	chr12:5612958-5615185:-	0.2	0	9.42281	0	1	NA
47303	ANO2	ENSG00000047617.15	clean	chr12:5615297-5635151:-	0.1	0	9.42281	0	1	NA
47304	ANO2	ENSG00000047617.15	clean	chr12:5635347-5647726:-	0.1	0	9.42281	0	1	NA
47305	ANO2	ENSG00000047617.15	clean	chr12:5647801-5732519:-	0.433333	0	8.0355	0	1	NA
47306	ANO2	ENSG00000047617.15	clean	chr12:5732630-5732865:-	0.5	0	4.80118	0	1	NA
47307	ANO2	ENSG00000047617.15	clean	chr12:5732630-5739316:-	0.433333	0	6.59865	0	1	NA
47308	ANO2	ENSG00000047617.15	clean	chr12:5732877-5739316:-	0.433333	0	6.59865	0	1	NA
47309	ANO2	ENSG00000047617.15	clean	chr12:5739399-5739907:-	0.366667	0	6.87218	0	1	NA
47310	ANO2	ENSG00000047617.15	clean	chr12:5739399-5740269:-	0.366667	0	6.87218	0	1	NA
47311	ANO2	ENSG00000047617.15	clean	chr12:5739399-5740888:-	0.366667	0	6.87218	0	1	NA
47312	ANO2	ENSG00000047617.15	clean	chr12:5739399-5744156:-	0.366667	0	6.87218	0	1	NA
47313	ANO2	ENSG00000047617.15	clean	chr12:5740454-5740888:-	0	NA	NA	NA	NA	NA
47314	ANO2	ENSG00000047617.15	clean	chr12:5744317-5750835:-	0.333333	0	8.49421	0	1	NA
47315	ANO2	ENSG00000047617.15	clean	chr12:5750970-5799506:-	0.333333	0	9.42281	0	1	NA
47316	ANO2	ENSG00000047617.15	clean	chr12:5799571-5806051:-	0.266667	0	9.42281	0	1	NA
47317	ANO2	ENSG00000047617.15	clean	chr12:5806093-5807312:-	0.133333	0	9.42281	0	1	NA
47318	ANO2	ENSG00000047617.15	clean	chr12:5807368-5827768:-	0	NA	NA	NA	NA	NA
47319	ANO2	ENSG00000047617.15	clean	chr12:5827820-5830434:-	0.0333333	0	9.42281	0	1	NA
47320	ANO2	ENSG00000047617.15	clean	chr12:5830489-5832451:-	0.0333333	0	9.42281	0	1	NA
47321	ANO2	ENSG00000047617.15	clean	chr12:5832603-5836777:-	0.0333333	0	9.42281	0	1	NA
47322	ANO2	ENSG00000047617.15	clean	chr12:5832603-5851956:-	0.0333333	0	9.42281	0	1	NA
47323	ANO2	ENSG00000047617.15	clean	chr12:5832603-5854042:-	0.0333333	0	9.42281	0	1	NA
47324	ANO2	ENSG00000047617.15	clean	chr12:5836780-5854042:-	0.0333333	0	9.42281	0	1	NA
47325	ANO2	ENSG00000047617.15	clean	chr12:5851959-5854042:-	0.0333333	0	9.42281	0	1	NA
47326	ANO2	ENSG00000047617.15	clean	chr12:5854141-5856257:-	0	NA	NA	NA	NA	NA
47327	ANO2	ENSG00000047617.15	clean	chr12:5854141-5870234:-	0	NA	NA	NA	NA	NA
47328	ANO2	ENSG00000047617.15	clean	chr12:5854141-5921039:-	0	NA	NA	NA	NA	NA
47329	ANO2	ENSG00000047617.15	clean	chr12:5856633-5858610:-	0	NA	NA	NA	NA	NA
47330	ANO2	ENSG00000047617.15	clean	chr12:5858698-5881778:-	0	NA	NA	NA	NA	NA
47331	ANO2	ENSG00000047617.15	clean	chr12:5921366-5922619:-	0	NA	NA	NA	NA	NA
47332	ANO2	ENSG00000047617.15	clean	chr12:5922804-5945195:-	0	NA	NA	NA	NA	NA
47333	ANO2	ENSG00000047617.15	clean	chr12:5922804-5946150:-	0	NA	NA	NA	NA	NA
47334	VWF	ENSG00000110799.13	clean	chr12:5949203-5949785:-	0.1	0	9.42281	0	1	NA
47335	VWF	ENSG00000110799.13	clean	chr12:5949883-5951843:-	0.133333	0	9.42281	0	1	NA
47336	VWF	ENSG00000110799.13	clean	chr12:5951883-5952390:-	0.233333	0	9.4044	0	1	NA
47337	VWF	ENSG00000110799.13	clean	chr12:5952519-5953495:-	0.266667	0	8.73403	0	1	NA
47338	VWF	ENSG00000110799.13	clean	chr12:5953594-5967485:-	0.2	0	9.42281	0	1	NA
47339	VWF	ENSG00000110799.13	clean	chr12:5967602-5968126:-	0.133333	-1.92348	9.42281	-0.20413	0.838252	NA
47340	VWF	ENSG00000110799.13	clean	chr12:5968167-5969210:-	0.2	0	9.42281	0	1	NA
47341	VWF	ENSG00000110799.13	clean	chr12:5969391-5971598:-	0.233333	0	9.42281	0	1	NA
47342	VWF	ENSG00000110799.13	clean	chr12:5971709-5976110:-	0	NA	NA	NA	NA	NA
47343	VWF	ENSG00000110799.13	clean	chr12:5976260-5981785:-	0.4	0	6.82663	0	1	NA
47344	VWF	ENSG00000110799.13	clean	chr12:5981991-5983149:-	0.366667	0	8.2561	0	1	NA
47345	VWF	ENSG00000110799.13	clean	chr12:5983254-5985044:-	0.366667	0	6.80417	0	1	NA
47346	VWF	ENSG00000110799.13	clean	chr12:5985119-5985562:-	0.333333	0	8.34716	0	1	NA
47347	VWF	ENSG00000110799.13	clean	chr12:5985665-5991818:-	0.133333	0	9.42281	0	1	NA
47348	VWF	ENSG00000110799.13	clean	chr12:5992018-5993861:-	0.1	0	9.4044	0	1	NA
47349	VWF	ENSG00000110799.13	clean	chr12:5994203-5994414:-	0.233333	0	8.90897	0	1	NA
47350	VWF	ENSG00000110799.13	clean	chr12:5993934-6110514:-	0	NA	NA	NA	NA	NA
47351	VWF	ENSG00000110799.13	clean	chr12:5994607-5996001:-	0.366667	0	6.92256	0	1	NA
47352	VWF	ENSG00000110799.13	clean	chr12:5996222-6011616:-	0.166667	0	9.42281	0	1	NA
47353	VWF	ENSG00000110799.13	clean	chr12:6011794-6012086:-	0.2	-0.999641	9.3582	-0.10682	0.914932	NA
47354	VWF	ENSG00000110799.13	clean	chr12:6013645-6016088:-	0.2	0	9.42281	0	1	NA
47355	VWF	ENSG00000110799.13	clean	chr12:6016656-6016753:-	0.266667	0	7.16248	0	1	NA
47356	VWF	ENSG00000110799.13	clean	chr12:6016870-6018364:-	0.166667	0	9.38595	0	1	NA
47357	VWF	ENSG00000110799.13	clean	chr12:6019743-6021123:-	0.166667	0	9.42281	0	1	NA
47358	VWF	ENSG00000110799.13	clean	chr12:6021568-6021899:-	0.2	-2.81939	9.40439	-0.299796	0.764333	NA
47359	VWF	ENSG00000110799.13	clean	chr12:6023787-6025579:-	0.366667	0	9.37671	0	1	NA
47360	VWF	ENSG00000110799.13	clean	chr12:6026046-6029341:-	0.333333	0	4.89522	0	1	NA
47361	VWF	ENSG00000110799.13	clean	chr12:6029488-6031443:-	0.3	0	6.99434	0	1	NA
47362	VWF	ENSG00000110799.13	clean	chr12:6031578-6034687:-	0.266667	0	9.3767	0	1	NA
47363	VWF	ENSG00000110799.13	clean	chr12:6034826-6036387:-	0.133333	0	9.40439	0	1	NA
47364	VWF	ENSG00000110799.13	clean	chr12:6036491-6044290:-	0.0666667	0	9.42281	0	1	NA
47365	VWF	ENSG00000110799.13	clean	chr12:6044451-6046722:-	0.1	0	9.42281	0	1	NA
47366	VWF	ENSG00000110799.13	clean	chr12:6046817-6052542:-	0.1	0	9.42281	0	1	NA
47367	VWF	ENSG00000110799.13	clean	chr12:6052783-6056856:-	0.2	0	9.40439	0	1	NA
47368	VWF	ENSG00000110799.13	clean	chr12:6057072-6057848:-	0.266667	0	9.4044	0	1	NA
47369	VWF	ENSG00000110799.13	clean	chr12:6058044-6062953:-	0.366667	0	8.01251	0	1	NA
47370	VWF	ENSG00000110799.13	clean	chr12:6063054-6064245:-	0.233333	0	8.9478	0	1	NA
47371	VWF	ENSG00000110799.13	clean	chr12:6064384-6065136:-	0.5	0	6.46507	0	1	NA
47372	VWF	ENSG00000110799.13	clean	chr12:6065273-6071296:-	0.0666667	0	9.4044	0	1	NA
47373	VWF	ENSG00000110799.13	clean	chr12:6071343-6072330:-	0.366667	0	8.12755	0	1	NA
47374	VWF	ENSG00000110799.13	clean	chr12:6072442-6073618:-	0.2	0	9.22961	0	1	NA
47375	VWF	ENSG00000110799.13	clean	chr12:6073741-6075334:-	0.366667	0	9.37117	0	1	NA
47376	VWF	ENSG00000110799.13	clean	chr12:6075551-6095459:-	0.266667	0	9.4044	0	1	NA
47377	VWF	ENSG00000110799.13	clean	chr12:6095584-6110373:-	0	NA	NA	NA	NA	NA
47378	VWF	ENSG00000110799.13	clean	chr12:6110582-6110865:-	0	NA	NA	NA	NA	NA
47379	VWF	ENSG00000110799.13	clean	chr12:6110968-6121173:-	0	NA	NA	NA	NA	NA
47380	VWF	ENSG00000110799.13	clean	chr12:6121338-6123141:-	0	NA	NA	NA	NA	NA
47381	VWF	ENSG00000110799.13	known-exon	chr12:6123002-6123141:-	0	NA	NA	NA	NA	NA
47382	VWF	ENSG00000110799.13	clean	chr12:6123196-6124420:-	0	NA	NA	NA	NA	NA
47383	VWF	ENSG00000110799.13	clean	chr12:6123196-6124741:-	0	NA	NA	NA	NA	NA
47384	CD9	ENSG00000010278.14	clean	chr12:6200072-6200383:+	0.166667	0	9.38595	0	1	NA
47385	CD9	ENSG00000010278.14	clean	chr12:6200072-6225425:+	81.9667	0	1.68845	0	1	1
47386	CD9	ENSG00000010278.14	clean	chr12:6200565-6205958:+	82.2	1.31753	1.58252	0.832548	0.405099	0.935803
47387	CD9	ENSG00000010278.14	clean	chr12:6200565-6225425:+	82.2	0	1.68898	0	1	1
47388	CD9	ENSG00000010278.14	clean	chr12:6200973-6225425:+	81.9667	0	1.68845	0	1	1
47389	CD9	ENSG00000010278.14	clean	chr12:6206084-6225425:+	81.9667	0	1.68845	0	1	1
47390	CD9	ENSG00000010278.14	clean	chr12:6225213-6225425:+	82.0333	0.423617	1.68831	0.250912	0.801883	1
47391	CD9	ENSG00000010278.14	clean	chr12:6225534-6232631:+	54.5667	0.446778	1.68992	0.264379	0.791488	1
47392	CD9	ENSG00000010278.14	clean	chr12:6226360-6232631:+	54.5667	0.446778	1.68992	0.264379	0.791488	1
47393	CD9	ENSG00000010278.14	clean	chr12:6232394-6232631:+	54.7333	1.38091	1.40977	0.979531	0.327318	0.896045
47394	CD9	ENSG00000010278.14	clean	chr12:6232729-6232936:+	53.7	0.104867	1.05515	0.0993862	0.920832	1
47395	CD9	ENSG00000010278.14	clean	chr12:6232729-6233411:+	53.5	0.0666659	1.68695	0.0395186	0.968477	1
47396	CD9	ENSG00000010278.14	clean	chr12:6233005-6233411:+	53.5667	0.962598	1.58064	0.608991	0.54253	0.978326
47397	CD9	ENSG00000010278.14	clean	chr12:6233486-6235228:+	69.3667	-0.261126	1.12286	-0.232553	0.816108	1
47398	CD9	ENSG00000010278.14	clean	chr12:6235327-6235474:+	104.867	1.22801	1.57278	0.780788	0.434927	0.946456
47399	CD9	ENSG00000010278.14	clean	chr12:6235565-6236191:+	120.1	-0.169926	1.12655	-0.150838	0.880104	1
47400	CD9	ENSG00000010278.14	clean	chr12:6236275-6236418:+	94.4	0.959123	1.46008	0.656897	0.511247	0.972049
47401	CD9	ENSG00000010278.14	clean	chr12:6236275-6237762:+	94.3333	0.959123	1.46017	0.656855	0.511274	0.972049
47402	PLEKHG6	ENSG00000008323.15	clean	chr12:6310515-6312158:+	0	NA	NA	NA	NA	NA
47403	PLEKHG6	ENSG00000008323.15	clean	chr12:6310848-6312158:+	0	NA	NA	NA	NA	NA
47404	PLEKHG6	ENSG00000008323.15	clean	chr12:6311094-6312158:+	0	NA	NA	NA	NA	NA
47405	PLEKHG6	ENSG00000008323.15	clean	chr12:6313186-6313628:+	0	NA	NA	NA	NA	NA
47406	PLEKHG6	ENSG00000008323.15	clean	chr12:6313784-6315004:+	0.0333333	0	9.42281	0	1	NA
47407	PLEKHG6	ENSG00000008323.15	clean	chr12:6315169-6315553:+	0	NA	NA	NA	NA	NA
47408	PLEKHG6	ENSG00000008323.15	clean	chr12:6315649-6315868:+	0	NA	NA	NA	NA	NA
47409	PLEKHG6	ENSG00000008323.15	clean	chr12:6315919-6316254:+	0.0333333	0	9.42281	0	1	NA
47410	PLEKHG6	ENSG00000008323.15	clean	chr12:6316404-6317302:+	0.0333333	0	9.42281	0	1	NA
47411	PLEKHG6	ENSG00000008323.15	clean	chr12:6317413-6317546:+	0.0666667	0.9617	9.42281	0.102061	0.918708	NA
47412	PLEKHG6	ENSG00000008323.15	clean	chr12:6317696-6317856:+	0	NA	NA	NA	NA	NA
47413	PLEKHG6	ENSG00000008323.15	clean	chr12:6317994-6318300:+	0.0333333	0	9.42281	0	1	NA
47414	PLEKHG6	ENSG00000008323.15	clean	chr12:6318420-6318744:+	0.0333333	0	9.42281	0	1	NA
47415	PLEKHG6	ENSG00000008323.15	clean	chr12:6319108-6326427:+	0	NA	NA	NA	NA	NA
47416	PLEKHG6	ENSG00000008323.15	clean	chr12:6319673-6326427:+	0	NA	NA	NA	NA	NA
47417	PLEKHG6	ENSG00000008323.15	clean	chr12:6326573-6327253:+	0	NA	NA	NA	NA	NA
47418	PLEKHG6	ENSG00000008323.15	clean	chr12:6327946-6328135:+	0	NA	NA	NA	NA	NA
47419	TNFRSF1A	ENSG00000067182.8	clean	chr12:6329622-6329777:-	78.9667	-1.46921	1.57993	-0.929922	0.352411	0.910067
47420	TNFRSF1A	ENSG00000067182.8	clean	chr12:6330066-6330266:-	91.6667	1.52118	0.728113	2.0892	0.0366896	0.42655
47421	TNFRSF1A	ENSG00000067182.8	known-exon	chr12:6330711-6330852:-	101.067	-2.357	0.805702	-2.9254	0.00344014	0.101045
47422	TNFRSF1A	ENSG00000067182.8	clean	chr12:6331993-6333068:-	109.4	-0.695885	0.554858	-1.25417	0.209781	0.813507
47423	TNFRSF1A	ENSG00000067182.8	known-exon	chr12:6333147-6333366:-	115.533	-0.197037	0.37105	-0.531025	0.595401	0.991947
47424	TNFRSF1A	ENSG00000067182.8	clean	chr12:6333516-6333736:-	109.4	-0.393262	1.57293	-0.250018	0.802573	1
47425	TNFRSF1A	ENSG00000067182.8	clean	chr12:6334244-6341775:-	112.433	0.669811	0.518305	1.29231	0.19625	0.799279
47426	SCNN1A	ENSG00000111319.13	clean	chr12:6348253-6348726:-	0.366667	0	8.05087	0	1	NA
47427	SCNN1A	ENSG00000111319.13	clean	chr12:6348802-6348949:-	0.766667	0	2.90833	0	1	NA
47428	SCNN1A	ENSG00000111319.13	clean	chr12:6349221-6349326:-	0.366667	0	9.37671	0	1	NA
47429	SCNN1A	ENSG00000111319.13	clean	chr12:6349405-6349829:-	0.533333	0	4.81369	0	1	NA
47430	SCNN1A	ENSG00000111319.13	clean	chr12:6349405-6354437:-	0.533333	0	4.81369	0	1	NA
47431	SCNN1A	ENSG00000111319.13	clean	chr12:6350024-6354437:-	0.433333	0	5.66533	0	1	NA
47432	SCNN1A	ENSG00000111319.13	clean	chr12:6353887-6354437:-	0.433333	0	5.66533	0	1	NA
47433	SCNN1A	ENSG00000111319.13	clean	chr12:6354555-6354749:-	0.533333	0	3.61122	0	1	NA
47434	SCNN1A	ENSG00000111319.13	clean	chr12:6354848-6355271:-	1.03333	0	2.79967	0	1	NA
47435	SCNN1A	ENSG00000111319.13	clean	chr12:6355378-6355776:-	0.733333	0	3.29575	0	1	NA
47436	SCNN1A	ENSG00000111319.13	known-exon	chr12:6355880-6356192:-	0.833333	0.447237	2.95556	0.151321	0.879723	NA
47437	SCNN1A	ENSG00000111319.13	clean	chr12:6355880-6362050:-	0.766667	0	3.63561	0	1	NA
47438	SCNN1A	ENSG00000111319.13	clean	chr12:6356394-6375352:-	0.0666667	0	9.42281	0	1	NA
47439	SCNN1A	ENSG00000111319.13	clean	chr12:6362241-6363442:-	0.9	0.857746	3.84898	0.22285	0.823652	NA
47440	SCNN1A	ENSG00000111319.13	clean	chr12:6363710-6374367:-	0.466667	0	6.61574	0	1	NA
47441	SCNN1A	ENSG00000111319.13	known-exon	chr12:6374837-6375027:-	0.266667	0.519018	8.76189	0.0592358	0.952764	NA
47442	LTBR	ENSG00000111321.11	clean	chr12:6375594-6384587:+	155.233	0	1.6827	0	1	1
47443	SCNN1A	ENSG00000111319.13	clean	chr12:6375743-6377251:-	0.1	0.9617	9.42281	0.102061	0.918708	NA
47444	SCNN1A	ENSG00000111319.13	clean	chr12:6377351-6377666:-	0.333333	2.37679	5.81795	0.408527	0.682887	NA
47445	LTBR	ENSG00000111321.11	clean	chr12:6384454-6384587:+	156.533	1.43286	0.680629	2.10521	0.0352734	0.417066
47446	LTBR	ENSG00000111321.11	clean	chr12:6384684-6385021:+	205.667	0.313444	0.360212	0.870165	0.38421	0.926902
47447	LTBR	ENSG00000111321.11	clean	chr12:6385147-6385226:+	281.767	0.285622	0.477226	0.598506	0.549503	0.979394
47448	LTBR	ENSG00000111321.11	clean	chr12:6386162-6386346:+	201.867	-0.574545	0.497889	-1.15396	0.248516	0.845381
47449	LTBR	ENSG00000111321.11	clean	chr12:6386444-6388397:+	210.133	-0.0280142	0.423791	-0.0661039	0.947295	1
47450	LTBR	ENSG00000111321.11	clean	chr12:6386444-6388799:+	198	-0.190134	0.413417	-0.459907	0.645583	0.999491
47451	LTBR	ENSG00000111321.11	clean	chr12:6388505-6388799:+	181.833	0.381695	0.404873	0.942753	0.345807	0.906991
47452	LTBR	ENSG00000111321.11	clean	chr12:6388825-6390111:+	191.2	-0.95191	0.715385	-1.33063	0.183312	0.78475
47453	LTBR	ENSG00000111321.11	clean	chr12:6390340-6390659:+	194.267	-0.203734	0.954119	-0.213531	0.830913	1
47454	CD27	ENSG00000139193.3	clean	chr12:6445555-6450172:+	0	NA	NA	NA	NA	NA
47455	CD27	ENSG00000139193.3	clean	chr12:6450352-6450540:+	0	NA	NA	NA	NA	NA
47456	CD27	ENSG00000139193.3	clean	chr12:6450630-6450894:+	0	NA	NA	NA	NA	NA
47457	CD27	ENSG00000139193.3	clean	chr12:6451014-6451267:+	0.0333333	0.9617	9.42281	0.102061	0.918708	NA
47458	TAPBPL	ENSG00000139192.12	clean	chr12:6452619-6453066:+	0.266667	0	9.35265	0	1	NA
47459	TAPBPL	ENSG00000139192.12	clean	chr12:6453297-6453446:+	0.466667	0	3.78155	0	1	NA
47460	TAPBPL	ENSG00000139192.12	clean	chr12:6453716-6457405:+	0.533333	0	3.45931	0	1	NA
47461	TAPBPL	ENSG00000139192.12	known-exon	chr12:6457543-6457668:+	0.366667	0	6.75485	0	1	NA
47462	TAPBPL	ENSG00000139192.12	clean	chr12:6457744-6458644:+	0.5	0	5.64798	0	1	NA
47463	TAPBPL	ENSG00000139192.12	clean	chr12:6457744-6460854:+	0.7	0	3.27148	0	1	NA
47464	TAPBPL	ENSG00000139192.12	clean	chr12:6458947-6460854:+	0.4	0	4.80531	0	1	NA
47465	TAPBPL	ENSG00000139192.12	clean	chr12:6461390-6462033:+	0.533333	0	3.36761	0	1	NA
47466	TAPBPL	ENSG00000139192.12	clean	chr12:6462243-6465874:+	0	NA	NA	NA	NA	NA
47467	VAMP1	ENSG00000139190.16	known-exon	chr12:6464486-6464889:-	18.5333	0.821403	0.519252	1.5819	0.113673	NA
47468	VAMP1	ENSG00000139190.16	clean	chr12:6464941-6465841:-	21.9667	-1.16992	1.1756	-0.995172	0.319652	NA
47469	VAMP1	ENSG00000139190.16	clean	chr12:6465333-6465841:-	22.2	-1.32192	1.1654	-1.13431	0.256664	NA
47470	VAMP1	ENSG00000139190.16	clean	chr12:6466000-6466224:-	36.2667	-0.866522	1.02796	-0.842951	0.399256	0.933119
47471	VAMP1	ENSG00000139190.16	clean	chr12:6466000-6470529:-	40.7333	-1.31672	0.640774	-2.05489	0.0398901	0.442663
47472	VAMP1	ENSG00000139190.16	clean	chr12:6466351-6470529:-	35.2333	-0.900506	0.648433	-1.38874	0.164911	0.761808
47473	MRPL51	ENSG00000111639.8	clean	chr12:6492467-6492861:-	788.767	-0.328772	0.377362	-0.871238	0.383624	0.926693
47474	NCAPD2	ENSG00000010292.13	clean	chr12:6494075-6495075:+	130.533	-0.425703	0.412062	-1.03311	0.301554	0.881364
47475	NCAPD2	ENSG00000010292.13	clean	chr12:6493547-6509724:+	1.13333	-0.415041	2.12149	-0.195637	0.844894	NA
47476	NCAPD2	ENSG00000010292.13	clean	chr12:6494154-6495075:+	130.567	-0.425703	0.412063	-1.0331	0.301556	0.881364
47477	NCAPD2	ENSG00000010292.13	clean	chr12:6495225-6509716:+	152.4	-0.777517	0.869577	-0.894132	0.371251	0.920673
47478	NCAPD2	ENSG00000010292.13	clean	chr12:6509792-6510074:+	146.867	0.0391046	0.651532	0.0600195	0.95214	1
47479	NCAPD2	ENSG00000010292.13	clean	chr12:6509792-6514264:+	209.333	-0.185598	0.930514	-0.199457	0.841905	1
47480	NCAPD2	ENSG00000010292.13	clean	chr12:6510810-6511109:+	174	0.69537	0.926301	0.750696	0.452836	0.951892
47481	NCAPD2	ENSG00000010292.13	clean	chr12:6511252-6514264:+	209.367	-0.507525	0.984825	-0.515345	0.606312	0.994496
47482	NCAPD2	ENSG00000010292.13	clean	chr12:6514392-6514463:+	189.5	-0.973916	0.436123	-2.23312	0.0255408	0.353531
47483	NCAPD2	ENSG00000010292.13	clean	chr12:6514587-6514772:+	176.367	-0.543587	0.661188	-0.822138	0.410998	0.937704
47484	NCAPD2	ENSG00000010292.13	clean	chr12:6514920-6516827:+	136.5	-0.920431	0.839087	-1.09694	0.272666	0.864385
47485	NCAPD2	ENSG00000010292.13	clean	chr12:6517025-6517364:+	148.767	-1.06505	1.06584	-0.999255	0.317671	0.89111
47486	NCAPD2	ENSG00000010292.13	clean	chr12:6517499-6517595:+	146	-1.13621	1.06897	-1.0629	0.287826	0.873858
47487	NCAPD2	ENSG00000010292.13	clean	chr12:6517683-6517778:+	126.633	-1.34504	1.67764	-0.80175	0.422698	0.941798
47488	NCAPD2	ENSG00000010292.13	clean	chr12:6517959-6520969:+	198.333	0.423366	1.0694	0.395893	0.692184	1
47489	NCAPD2	ENSG00000010292.13	clean	chr12:6521110-6521797:+	196.733	-0.485371	0.765604	-0.633971	0.5261	0.974384
47490	NCAPD2	ENSG00000010292.13	clean	chr12:6522037-6522827:+	172.7	-1.21817	0.916827	-1.32868	0.183953	0.785773
47491	NCAPD2	ENSG00000010292.13	clean	chr12:6523002-6523261:+	118.167	-1.8332	1.22247	-1.49958	0.133723	0.717105
47492	NCAPD2	ENSG00000010292.13	clean	chr12:6523346-6525582:+	100	-0.885182	0.591232	-1.49718	0.134346	0.7181
47493	NCAPD2	ENSG00000010292.13	clean	chr12:6525716-6526067:+	152.3	-0.328309	0.632894	-0.518742	0.60394	0.994332
47494	NCAPD2	ENSG00000010292.13	clean	chr12:6526200-6526286:+	177.633	0.573655	1.26169	0.454673	0.649344	1
47495	NCAPD2	ENSG00000010292.13	clean	chr12:6526371-6526447:+	169.8	-1.1333	0.773879	-1.46444	0.143074	0.729943
47496	NCAPD2	ENSG00000010292.13	clean	chr12:6526615-6526890:+	152.467	-0.682459	0.695762	-0.980879	0.326652	0.896045
47497	NCAPD2	ENSG00000010292.13	clean	chr12:6527063-6527776:+	158.967	-0.477401	0.76105	-0.627292	0.530468	0.974944
47498	NCAPD2	ENSG00000010292.13	clean	chr12:6527888-6527967:+	137.767	-1.46602	0.69951	-2.09578	0.0361017	0.422903
47499	NCAPD2	ENSG00000010292.13	clean	chr12:6528091-6528172:+	137.633	-1.90069	1.46701	-1.29562	0.195106	0.7976
47500	NCAPD2	ENSG00000010292.13	clean	chr12:6528856-6528944:+	123.433	-1.32941	1.68824	-0.787454	0.431016	0.944847
47501	NCAPD2	ENSG00000010292.13	clean	chr12:6529593-6529774:+	156.833	-1.23141	1.56936	-0.784653	0.432657	0.94535
47502	NCAPD2	ENSG00000010292.13	clean	chr12:6529958-6530690:+	155.033	-0.885761	1.32365	-0.669181	0.50338	0.968881
47503	NCAPD2	ENSG00000010292.13	clean	chr12:6530817-6530920:+	155.567	0	1.67835	0	1	1
47504	NCAPD2	ENSG00000010292.13	clean	chr12:6531076-6531326:+	175.133	-0.597971	0.987455	-0.605567	0.544802	0.978593
47505	GAPDH	ENSG00000111640.15	clean	chr12:6534861-6536493:+	13724.2	-0.492737	0.172002	-2.86471	0.00417389	0.115303
47506	GAPDH	ENSG00000111640.15	clean	chr12:6535469-6536493:+	13718	-0.330584	0.173086	-1.90994	0.0561405	0.518794
47507	GAPDH	ENSG00000111640.15	clean	chr12:6536593-6536683:+	14434.6	-0.50198	0.259013	-1.93805	0.0526173	0.502684
47508	GAPDH	ENSG00000111640.15	clean	chr12:6536607-6536683:+	14433.8	-0.516937	0.258378	-2.0007	0.0454246	0.471176
47509	GAPDH	ENSG00000111640.15	clean	chr12:6536790-6536919:+	13249.4	-0.535011	0.203034	-2.63508	0.00841169	0.183865
47510	GAPDH	ENSG00000111640.15	clean	chr12:6537010-6537100:+	13309.9	-0.414513	0.228519	-1.81391	0.0696916	0.565678
47511	GAPDH	ENSG00000111640.15	clean	chr12:6537216-6537308:+	18370.1	-0.304673	0.21527	-1.41531	0.156978	0.75098
47512	GAPDH	ENSG00000111640.15	clean	chr12:6537390-6537583:+	20059.8	-0.355189	0.33775	-1.05163	0.292969	0.876935
47513	GAPDH	ENSG00000111640.15	clean	chr12:6537996-6538100:+	15373.4	-0.670514	0.278277	-2.40952	0.0159735	0.273887
47514	IFFO1	ENSG00000010295.19	clean	chr12:6538622-6538960:-	0	NA	NA	NA	NA	NA
47515	IFFO1	ENSG00000010295.19	clean	chr12:6540588-6541511:-	0.2	-2.44239	9.38595	-0.260217	0.794696	NA
47516	IFFO1	ENSG00000010295.19	clean	chr12:6541642-6548064:-	0.166667	0	9.42281	0	1	NA
47517	IFFO1	ENSG00000010295.19	clean	chr12:6548157-6548424:-	0.166667	-0.000118271	9.42281	-1.25516e-05	0.99999	NA
47518	IFFO1	ENSG00000010295.19	clean	chr12:6548545-6548667:-	0.1	-0.961851	9.42281	-0.102077	0.918696	NA
47519	IFFO1	ENSG00000010295.19	clean	chr12:6548825-6549475:-	0.0666667	0	9.42281	0	1	NA
47520	IFFO1	ENSG00000010295.19	clean	chr12:6548825-6549755:-	0.1	0	9.42281	0	1	NA
47521	IFFO1	ENSG00000010295.19	clean	chr12:6549484-6549755:-	0.133333	0	9.42281	0	1	NA
47522	IFFO1	ENSG00000010295.19	clean	chr12:6549896-6550694:-	0.0333333	-0.961808	9.42281	-0.102072	0.918699	NA
47523	IFFO1	ENSG00000010295.19	clean	chr12:6550790-6550940:-	0.2	2.44251	9.38593	0.260231	0.794685	NA
47524	IFFO1	ENSG00000010295.19	clean	chr12:6551001-6551397:-	0.1	-0.96183	9.42281	-0.102075	0.918697	NA
47525	IFFO1	ENSG00000010295.19	clean	chr12:6551001-6555256:-	0.0333333	0	9.42281	0	1	NA
47526	IFFO1	ENSG00000010295.19	clean	chr12:6551503-6551594:-	0.0333333	0	9.42281	0	1	NA
47527	IFFO1	ENSG00000010295.19	clean	chr12:6551503-6555256:-	0.0333333	0	9.42281	0	1	NA
47528	NOP2	ENSG00000111641.11	clean	chr12:6557642-6558015:-	202.233	0.433697	0.700668	0.618977	0.535931	0.976487
47529	NOP2	ENSG00000111641.11	clean	chr12:6557642-6560097:-	203.3	-0.208324	0.6379	-0.326578	0.743987	1
47530	NOP2	ENSG00000111641.11	clean	chr12:6558137-6560097:-	203	-0.161517	0.611031	-0.264335	0.791522	1
47531	NOP2	ENSG00000111641.11	clean	chr12:6560326-6560446:-	134.2	-1.94586	0.265751	-7.32212	2.44089e-13	2.03772e-10
47532	NOP2	ENSG00000111641.11	clean	chr12:6560569-6560697:-	142.7	-0.621808	0.523125	-1.18864	0.234581	0.835451
47533	NOP2	ENSG00000111641.11	clean	chr12:6560787-6560930:-	168.133	-0.0408634	0.948273	-0.0430925	0.965628	1
47534	NOP2	ENSG00000111641.11	clean	chr12:6560743-6567815:-	189.967	-0.0729012	0.559711	-0.130248	0.89637	1
47535	NOP2	ENSG00000111641.11	clean	chr12:6561070-6561663:-	189.033	-0.0144603	0.465126	-0.031089	0.975199	1
47536	NOP2	ENSG00000111641.11	clean	chr12:6561804-6561883:-	161.233	0.815826	0.747056	1.09205	0.274809	0.865651
47537	NOP2	ENSG00000111641.11	clean	chr12:6561971-6563080:-	192.767	-0.0242603	0.565803	-0.0428777	0.965799	1
47538	NOP2	ENSG00000111641.11	clean	chr12:6563170-6563314:-	186.933	-2.11021	1.33315	-1.58287	0.113452	0.677804
47539	NOP2	ENSG00000111641.11	clean	chr12:6563512-6563611:-	36.1667	0.332262	1.68779	0.196862	0.843935	1
47540	NOP2	ENSG00000111641.11	clean	chr12:6563771-6563890:-	194.267	-2.32295	1.39032	-1.67079	0.0947622	0.635443
47541	NOP2	ENSG00000111641.11	clean	chr12:6563946-6564149:-	185.3	-0.126661	0.602408	-0.210258	0.833466	1
47542	NOP2	ENSG00000111641.11	clean	chr12:6563946-6566100:-	185.433	-0.536052	0.637605	-0.840727	0.400501	0.93364
47543	NOP2	ENSG00000111641.11	clean	chr12:6564248-6566100:-	182	-0.563743	0.636589	-0.885569	0.37585	0.922559
47544	NOP2	ENSG00000111641.11	clean	chr12:6566617-6566776:-	169.067	-0.720088	0.889449	-0.809588	0.418177	0.93984
47545	NOP2	ENSG00000111641.11	clean	chr12:6566822-6567815:-	192.133	-0.0620131	0.438161	-0.14153	0.887451	1
47546	NOP2	ENSG00000111641.11	clean	chr12:6567922-6568138:-	160.3	-0.453935	0.868047	-0.522938	0.601017	0.993864
47547	CHD4	ENSG00000111642.15	clean	chr12:6570689-6570868:-	393.733	-0.300195	0.767898	-0.39093	0.695849	1
47548	CHD4	ENSG00000111642.15	clean	chr12:6570693-6573073:-	393.033	-0.202191	0.671674	-0.301025	0.763395	1
47549	CHD4	ENSG00000111642.15	clean	chr12:6571032-6573070:-	319.7	-0.120837	0.675967	-0.178762	0.858125	1
47550	CHD4	ENSG00000111642.15	clean	chr12:6573269-6577784:-	304.7	-0.511138	0.471523	-1.08402	0.278358	0.867715
47551	CHD4	ENSG00000111642.15	clean	chr12:6577917-6578028:-	387.2	-1.21925	0.300881	-4.05225	5.07277e-05	0.00434245
47552	CHD4	ENSG00000111642.15	clean	chr12:6578117-6578337:-	15.5	2.2433	0.621046	3.61212	0.000303698	NA
47553	CHD4	ENSG00000111642.15	clean	chr12:6578546-6578845:-	427.267	-1.24488	0.48518	-2.56582	0.0102932	0.208699
47554	CHD4	ENSG00000111642.15	clean	chr12:6578917-6579458:-	438.7	-0.96829	0.608933	-1.59014	0.111803	0.674598
47555	CHD4	ENSG00000111642.15	clean	chr12:6578917-6580277:-	438.3	-1.16093	0.703195	-1.65094	0.0987501	0.64511
47556	CHD4	ENSG00000111642.15	clean	chr12:6580929-6581043:-	410.7	0.155955	0.586935	0.26571	0.790462	1
47557	CHD4	ENSG00000111642.15	clean	chr12:6581173-6581290:-	413.033	-0.436124	1.45651	-0.299431	0.764611	1
47558	CHD4	ENSG00000111642.15	clean	chr12:6581814-6582136:-	320.167	-1.18753	0.553982	-2.14362	0.0320636	0.396636
47559	CHD4	ENSG00000111642.15	clean	chr12:6582281-6582614:-	260	-0.851729	0.454411	-1.87436	0.0608811	0.535088
47560	CHD4	ENSG00000111642.15	clean	chr12:6582748-6582847:-	284.833	-1.07598	1.32508	-0.812008	0.416787	0.939385
47561	CHD4	ENSG00000111642.15	clean	chr12:6582936-6583026:-	387.9	-1.0016	1.3294	-0.753427	0.451193	0.95164
47562	CHD4	ENSG00000111642.15	known-exon	chr12:6583113-6583197:-	359.1	0.608073	0.254463	2.38964	0.0168651	0.282469
47563	CHD4	ENSG00000111642.15	clean	chr12:6583375-6587383:-	278.7	-0.590686	0.454895	-1.29851	0.194112	0.796402
47564	CHD4	ENSG00000111642.15	clean	chr12:6587559-6587660:-	344.267	0.949567	1.21835	0.77939	0.43575	0.946656
47565	CHD4	ENSG00000111642.15	clean	chr12:6587949-6588297:-	297.367	-0.560458	0.53969	-1.03848	0.299046	0.879833
47566	CHD4	ENSG00000111642.15	clean	chr12:6588422-6591465:-	340.167	-1.14647	0.60193	-1.90466	0.0568242	0.520995
47567	CHD4	ENSG00000111642.15	clean	chr12:6591583-6591693:-	272.9	-2.29667	1.17288	-1.95814	0.0502135	0.492374
47568	CHD4	ENSG00000111642.15	clean	chr12:6591825-6591915:-	277.467	-2.3351	1.16659	-2.00165	0.0453229	0.470746
47569	CHD4	ENSG00000111642.15	clean	chr12:6592057-6592392:-	333.133	-0.817853	0.507052	-1.61296	0.106754	0.663717
47570	CHD4	ENSG00000111642.15	clean	chr12:6592566-6592695:-	372.633	-1.32767	1.56753	-0.846982	0.397005	0.931511
47571	CHD4	ENSG00000111642.15	clean	chr12:6592817-6593090:-	296.567	-0.723119	0.638415	-1.13268	0.257349	0.854038
47572	CHD4	ENSG00000111642.15	clean	chr12:6593228-6593415:-	354.833	-2.48314	0.951557	-2.60955	0.00906604	0.193157
47573	CHD4	ENSG00000111642.15	clean	chr12:6593616-6594458:-	329.8	-0.979954	0.947515	-1.03424	0.301026	0.881032
47574	CHD4	ENSG00000111642.15	clean	chr12:6594650-6595333:-	419.633	0.197149	0.584986	0.337015	0.736106	1
47575	CHD4	ENSG00000111642.15	clean	chr12:6595430-6596005:-	378.267	-0.601894	0.600267	-1.00271	0.316	0.889751
47576	CHD4	ENSG00000111642.15	clean	chr12:6596137-6597893:-	408.3	-0.423531	0.514495	-0.823198	0.410396	0.937382
47577	CHD4	ENSG00000111642.15	clean	chr12:6598099-6598221:-	326.8	-0.355776	1.45595	-0.24436	0.806952	1
47578	CHD4	ENSG00000111642.15	clean	chr12:6598425-6599772:-	366.267	-0.313756	0.453617	-0.691677	0.48914	0.964501
47579	CHD4	ENSG00000111642.15	clean	chr12:6600012-6600216:-	321.2	-1.89056	1.45888	-1.2959	0.195011	0.7976
47580	CHD4	ENSG00000111642.15	clean	chr12:6600356-6600533:-	279.7	-2.21761	1.57013	-1.41237	0.15784	0.752651
47581	CHD4	ENSG00000111642.15	clean	chr12:6600669-6600925:-	238.533	-0.946066	0.470954	-2.00883	0.0445554	0.466843
47582	CHD4	ENSG00000111642.15	clean	chr12:6601053-6601288:-	399.867	-0.506266	0.824047	-0.614366	0.538973	0.977238
47583	CHD4	ENSG00000111642.15	clean	chr12:6601530-6601647:-	328.2	-2.23925	1.56659	-1.42937	0.152897	0.746125
47584	CHD4	ENSG00000111642.15	clean	chr12:6601766-6601959:-	393.367	-0.997117	0.518374	-1.92355	0.0544112	0.510328
47585	CHD4	ENSG00000111642.15	clean	chr12:6602154-6602375:-	292.6	-0.830974	0.58447	-1.42176	0.155097	0.748632
47586	CHD4	ENSG00000111642.15	clean	chr12:6602497-6602928:-	303.267	-0.794573	0.547926	-1.45015	0.147018	0.736524
47587	CHD4	ENSG00000111642.15	clean	chr12:6602488-6606273:-	303.2	-0.832929	0.564872	-1.47455	0.140335	0.725549
47588	CHD4	ENSG00000111642.15	known-exon	chr12:6606451-6606582:-	233.033	-0.363274	0.723334	-0.502221	0.615512	0.99572
47589	CHD4	ENSG00000111642.15	clean	chr12:6607417-6608419:-	1.93333	-1.69876	2.10151	-0.80835	0.418889	NA
47590	CHD4	ENSG00000111642.15	clean	chr12:6607417-6614083:-	1.93333	0.224831	2.10151	0.106985	0.9148	NA
47591	CHD4	ENSG00000111642.15	clean	chr12:6607417-6614334:-	1.93333	0.224831	2.10151	0.106985	0.9148	NA
47592	CHD4	ENSG00000111642.15	clean	chr12:6607417-6614471:-	1.93333	0.224831	2.10151	0.106985	0.9148	NA
47593	LPAR5	ENSG00000184574.10	clean	chr12:6621464-6631584:-	0.0333333	0	9.42281	0	1	NA
47594	LPAR5	ENSG00000184574.10	clean	chr12:6621464-6635906:-	0.0333333	0	9.42281	0	1	NA
47595	LPAR5	ENSG00000184574.10	clean	chr12:6631671-6635906:-	0.0333333	0	9.42281	0	1	NA
47596	ACRBP	ENSG00000111644.8	clean	chr12:6639037-6640059:-	0	NA	NA	NA	NA	NA
47597	ACRBP	ENSG00000111644.8	clean	chr12:6640227-6640342:-	0	NA	NA	NA	NA	NA
47598	ACRBP	ENSG00000111644.8	clean	chr12:6640522-6643538:-	0	NA	NA	NA	NA	NA
47599	ACRBP	ENSG00000111644.8	clean	chr12:6643671-6644136:-	0.1	-7.55678e-05	9.42281	-8.01967e-06	0.999994	NA
47600	ACRBP	ENSG00000111644.8	clean	chr12:6644506-6645219:-	0.566667	0	5.19973	0	1	NA
47601	ACRBP	ENSG00000111644.8	clean	chr12:6645337-6646482:-	0.4	0	5.56851	0	1	NA
47602	ACRBP	ENSG00000111644.8	clean	chr12:6646577-6646793:-	0.7	-3.17964	2.71627	-1.17059	0.241764	NA
47603	ACRBP	ENSG00000111644.8	clean	chr12:6647012-6647323:-	0.533333	3.11376	3.39489	0.917191	0.359042	NA
47604	ING4	ENSG00000111653.20	clean	chr12:6651234-6651323:-	42.0333	0.785149	1.2039	0.652173	0.514289	0.972245
47605	ING4	ENSG00000111653.20	clean	chr12:6651385-6652270:-	40.7	-0.17494	1.27837	-0.136846	0.891153	1
47606	ING4	ENSG00000111653.20	clean	chr12:6651385-6652661:-	44.6333	-0.277532	1.09003	-0.254609	0.799025	1
47607	ING4	ENSG00000111653.20	clean	chr12:6652418-6652661:-	45.3	-1.13528	0.798607	-1.42157	0.155151	0.748641
47608	ING4	ENSG00000111653.20	clean	chr12:6652767-6652935:-	36.1667	0.705938	1.70393	0.414301	0.678654	1
47609	ING4	ENSG00000111653.20	clean	chr12:6653050-6653229:-	41.1	1.20685	1.12976	1.06824	0.285414	0.872519
47610	ING4	ENSG00000111653.20	clean	chr12:6653050-6656726:-	42.3	-0.186411	1.05123	-0.177327	0.859251	1
47611	ING4	ENSG00000111653.20	clean	chr12:6653396-6656726:-	40.0333	-0.257699	1.05028	-0.245362	0.806176	1
47612	ING4	ENSG00000111653.20	clean	chr12:6653396-6663064:-	37.4667	0.690979	1.20295	0.574402	0.565696	0.984208
47613	ING4	ENSG00000111653.20	clean	chr12:6656798-6657804:-	25.8	0.838248	1.48456	0.564646	0.572315	NA
47614	ING4	ENSG00000111653.20	clean	chr12:6656798-6663064:-	26.5	0.755895	1.4801	0.510705	0.609558	NA
47615	ING4	ENSG00000111653.20	clean	chr12:6657852-6663064:-	26.3667	0.154725	1.35666	0.114048	0.9092	NA
47616	ZNF384	ENSG00000126746.17	clean	chr12:6668064-6669030:-	41.1333	-0.428481	1.02193	-0.419285	0.675008	1
47617	ZNF384	ENSG00000126746.17	clean	chr12:6669189-6670759:-	41.1667	-0.0407459	0.678215	-0.0600781	0.952093	1
47618	ZNF384	ENSG00000126746.17	clean	chr12:6670838-6672349:-	47.5333	0.302625	0.527187	0.574038	0.565942	0.984297
47619	ZNF384	ENSG00000126746.17	clean	chr12:6670838-6673215:-	48.6333	0.268281	0.498839	0.53781	0.590708	0.991054
47620	ZNF384	ENSG00000126746.17	clean	chr12:6672532-6673215:-	46.4667	0.432827	0.447497	0.967218	0.333435	0.899124
47621	ZNF384	ENSG00000126746.17	clean	chr12:6673440-6677166:-	37.4333	0.311017	0.800898	0.388336	0.697767	1
47622	ZNF384	ENSG00000126746.17	clean	chr12:6673440-6678126:-	39.1333	0.165809	0.788775	0.210211	0.833503	1
47623	ZNF384	ENSG00000126746.17	clean	chr12:6677259-6678126:-	39.1333	0.0689477	0.740692	0.0930856	0.925836	1
47624	ZNF384	ENSG00000126746.17	clean	chr12:6678460-6678662:-	34.2333	-0.726085	1.05656	-0.687214	0.491948	0.965428
47625	ZNF384	ENSG00000126746.17	clean	chr12:6678460-6678945:-	43.7333	0.0405221	0.566132	0.0715772	0.942938	1
47626	ZNF384	ENSG00000126746.17	clean	chr12:6678710-6678945:-	45.2333	0.097766	0.511218	0.191241	0.848337	1
47627	ZNF384	ENSG00000126746.17	clean	chr12:6679183-6679454:-	46.3	-0.517883	0.54537	-0.949598	0.342316	0.90433
47628	ZNF384	ENSG00000126746.17	clean	chr12:6679521-6688166:-	29.3333	0.194649	1.35631	0.143514	0.885884	1
47629	ZNF384	ENSG00000126746.17	clean	chr12:6679525-6689097:-	27.6333	0.17688	1.35507	0.130532	0.896146	NA
47630	PIANP	ENSG00000139200.13	known-exon	chr12:6695057-6695429:-	0	NA	NA	NA	NA	NA
47631	PIANP	ENSG00000139200.13	clean	chr12:6695651-6696442:-	0.0333333	0	9.42281	0	1	NA
47632	PIANP	ENSG00000139200.13	clean	chr12:6696524-6697286:-	0	NA	NA	NA	NA	NA
47633	PIANP	ENSG00000139200.13	clean	chr12:6697792-6698044:-	0	NA	NA	NA	NA	NA
47634	PIANP	ENSG00000139200.13	clean	chr12:6698104-6699933:-	0	NA	NA	NA	NA	NA
47635	PIANP	ENSG00000139200.13	clean	chr12:6698104-6700134:-	0	NA	NA	NA	NA	NA
47636	PIANP	ENSG00000139200.13	clean	chr12:6698104-6700613:-	0	NA	NA	NA	NA	NA
47637	COPS7A	ENSG00000111652.10	clean	chr12:6724818-6727925:+	86.5333	-1.31061	1.45174	-0.902786	0.366639	0.918021
47638	COPS7A	ENSG00000111652.10	clean	chr12:6724818-6728222:+	100.2	-1.30032	1.45431	-0.894111	0.371262	0.920673
47639	COPS7A	ENSG00000111652.10	clean	chr12:6728001-6728222:+	100.133	-2.26211	1.45449	-1.55526	0.119884	0.691263
47640	COPS7A	ENSG00000111652.10	clean	chr12:6728311-6729246:+	87.2333	-0.488349	0.857928	-0.56922	0.569207	0.984958
47641	COPS7A	ENSG00000111652.10	clean	chr12:6729449-6730401:+	101.4	-0.179483	0.822651	-0.218177	0.827291	1
47642	COPS7A	ENSG00000111652.10	clean	chr12:6730507-6730668:+	79.6667	-0.828004	0.755585	-1.09585	0.273146	0.864721
47643	COPS7A	ENSG00000111652.10	clean	chr12:6730820-6730999:+	74.0333	-2.03128	0.639065	-3.17852	0.00148031	0.0564081
47644	MLF2	ENSG00000089693.10	clean	chr12:6748547-6748769:-	215.933	0.116109	0.434088	0.267479	0.789101	1
47645	MLF2	ENSG00000089693.10	clean	chr12:6748982-6749847:-	196.633	-0.222161	0.870746	-0.255139	0.798616	1
47646	MLF2	ENSG00000089693.10	clean	chr12:6750007-6750144:-	264.733	0.825225	0.722473	1.14222	0.253362	0.850731
47647	MLF2	ENSG00000089693.10	clean	chr12:6750948-6751124:-	2.46667	-0.758995	2.22136	-0.34168	0.732592	NA
47648	MLF2	ENSG00000089693.10	clean	chr12:6750766-6751640:-	224.367	-0.410709	0.556244	-0.73836	0.460296	0.954232
47649	MLF2	ENSG00000089693.10	clean	chr12:6751676-6751924:-	207.233	-0.108847	0.645823	-0.16854	0.866159	1
47650	MLF2	ENSG00000089693.10	clean	chr12:6752054-6752284:-	198.367	-0.49393	0.605956	-0.815125	0.415	0.939067
47651	MLF2	ENSG00000089693.10	known-exon	chr12:6752362-6752642:-	205.233	-0.549776	0.621504	-0.88459	0.376378	0.922778
47652	MLF2	ENSG00000089693.10	clean	chr12:6752362-6767140:-	203.333	0	1.67803	0	1	1
47653	PTMS	ENSG00000159335.16	clean	chr12:6765638-6769602:+	268	-0.520409	0.443247	-1.17408	0.240362	0.840203
47654	PTMS	ENSG00000159335.16	clean	chr12:6766750-6769602:+	269.433	-0.48555	0.408524	-1.18855	0.234618	0.835489
47655	PTMS	ENSG00000159335.16	clean	chr12:6769177-6769602:+	265.767	-0.173606	0.50811	-0.341671	0.732599	1
47656	PTMS	ENSG00000159335.16	clean	chr12:6769674-6769843:+	276.933	-0.493835	0.317392	-1.55591	0.119729	0.690966
47657	PTMS	ENSG00000159335.16	clean	chr12:6769999-6770156:+	448.767	0.749462	0.498987	1.50197	0.133105	0.716803
47658	PTMS	ENSG00000159335.16	clean	chr12:6770218-6770391:+	432.7	-0.169029	0.403186	-0.419234	0.675045	1
47659	LAG3	ENSG00000089692.9	clean	chr12:6772910-6773191:+	0.366667	-1.85772	5.74256	-0.323501	0.746316	NA
47660	LAG3	ENSG00000089692.9	clean	chr12:6773339-6773696:+	0.4	-0.584977	4.8862	-0.11972	0.904705	NA
47661	LAG3	ENSG00000089692.9	clean	chr12:6774001-6774594:+	0.166667	-0.961871	9.42281	-0.102079	0.918694	NA
47662	LAG3	ENSG00000089692.9	clean	chr12:6774864-6775272:+	0.333333	-2.81939	7.03462	-0.400788	0.688576	NA
47663	LAG3	ENSG00000089692.9	clean	chr12:6775548-6777263:+	0.4	-0.961759	4.92352	-0.19534	0.845127	NA
47664	LAG3	ENSG00000089692.9	clean	chr12:6777506-6777790:+	0.6	0.535782	2.62651	0.20399	0.838361	NA
47665	LAG3	ENSG00000089692.9	clean	chr12:6777921-6778243:+	0.6	3.33859	3.35665	0.994619	0.319922	NA
47666	CD4	ENSG00000010610.10	clean	chr12:6787005-6789488:+	0	NA	NA	NA	NA	NA
47667	CD4	ENSG00000010610.10	clean	chr12:6789662-6798879:+	0	NA	NA	NA	NA	NA
47668	CD4	ENSG00000010610.10	clean	chr12:6789662-6799324:+	0	NA	NA	NA	NA	NA
47669	CD4	ENSG00000010610.10	clean	chr12:6789662-6799537:+	0	NA	NA	NA	NA	NA
47670	CD4	ENSG00000010610.10	clean	chr12:6789662-6800071:+	0	NA	NA	NA	NA	NA
47671	CD4	ENSG00000010610.10	clean	chr12:6789662-6814141:+	0	NA	NA	NA	NA	NA
47672	CD4	ENSG00000010610.10	clean	chr12:6799074-6799537:+	0	NA	NA	NA	NA	NA
47673	CD4	ENSG00000010610.10	clean	chr12:6799074-6800071:+	0	NA	NA	NA	NA	NA
47674	CD4	ENSG00000010610.10	clean	chr12:6799364-6800071:+	0	NA	NA	NA	NA	NA
47675	CD4	ENSG00000010610.10	clean	chr12:6799623-6800071:+	0.0333333	0	9.42281	0	1	NA
47676	CD4	ENSG00000010610.10	clean	chr12:6800187-6800306:+	0.0333333	0	9.42281	0	1	NA
47677	CD4	ENSG00000010610.10	clean	chr12:6800187-6814141:+	0.0333333	0	9.42281	0	1	NA
47678	CD4	ENSG00000010610.10	clean	chr12:6800471-6814141:+	0	NA	NA	NA	NA	NA
47679	CD4	ENSG00000010610.10	clean	chr12:6813602-6814141:+	0	NA	NA	NA	NA	NA
47680	CD4	ENSG00000010610.10	clean	chr12:6814463-6814758:+	0.133333	-0.961808	9.42281	-0.102072	0.918699	NA
47681	CD4	ENSG00000010610.10	clean	chr12:6814992-6815730:+	0	NA	NA	NA	NA	NA
47682	CD4	ENSG00000010610.10	clean	chr12:6816403-6817129:+	0.0333333	0	9.42281	0	1	NA
47683	CD4	ENSG00000010610.10	clean	chr12:6817330-6818420:+	0.0333333	0	9.42281	0	1	NA
47684	CD4	ENSG00000010610.10	clean	chr12:6818542-6818846:+	0	NA	NA	NA	NA	NA
47685	CD4	ENSG00000010610.10	clean	chr12:6818914-6819298:+	0.0333333	0	9.42281	0	1	NA
47686	GPR162	ENSG00000250510.8	clean	chr12:6821900-6823467:+	0.166667	0	9.42281	0	1	NA
47687	GPR162	ENSG00000250510.8	known-exon	chr12:6823763-6824008:+	0.133333	0.9617	9.42281	0.102061	0.918708	NA
47688	GPR162	ENSG00000250510.8	clean	chr12:6824714-6825483:+	0.3	0	8.42482	0	1	NA
47689	GPR162	ENSG00000250510.8	clean	chr12:6825673-6826195:+	0.366667	0	6.77279	0	1	NA
47690	GPR162	ENSG00000250510.8	clean	chr12:6826353-6826652:+	0.533333	0	5.01609	0	1	NA
47691	GPR162	ENSG00000250510.8	known-exon	chr12:6826854-6827001:+	0.566667	0.222371	5.3239	0.0417684	0.966683	NA
47692	P3H3	ENSG00000110811.20	clean	chr12:6828938-6829858:+	34.3667	-1.18982	0.844064	-1.40964	0.158647	0.753568
47693	P3H3	ENSG00000110811.20	clean	chr12:6829370-6829864:+	1.7	-1.41504	2.03483	-0.695409	0.486799	NA
47694	P3H3	ENSG00000110811.20	clean	chr12:6830011-6830352:+	55.3	-0.103093	0.718774	-0.143429	0.885951	1
47695	P3H3	ENSG00000110811.20	clean	chr12:6830554-6830638:+	33.7667	-0.294665	1.69989	-0.173344	0.862381	1
47696	P3H3	ENSG00000110811.20	clean	chr12:6830770-6831215:+	58.0333	-0.767923	0.658009	-1.16704	0.243194	0.841249
47697	P3H3	ENSG00000110811.20	clean	chr12:6831352-6831824:+	54.0667	-1.24552	1.57458	-0.791015	0.428935	0.944116
47698	P3H3	ENSG00000110811.20	clean	chr12:6831914-6833591:+	56.9667	-0.8365	0.726991	-1.15063	0.249883	0.846625
47699	P3H3	ENSG00000110811.20	clean	chr12:6833644-6833741:+	44.1667	-0.131677	0.787158	-0.167281	0.867149	1
47700	P3H3	ENSG00000110811.20	clean	chr12:6833809-6833924:+	50.3667	-0.361208	0.721029	-0.500961	0.616398	0.995756
47701	P3H3	ENSG00000110811.20	clean	chr12:6834049-6836984:+	42.2333	-0.53075	0.898171	-0.590922	0.554572	0.981105
47702	P3H3	ENSG00000110811.20	clean	chr12:6837086-6837422:+	51.8	-0.433972	0.337987	-1.28399	0.199146	0.802154
47703	P3H3	ENSG00000110811.20	clean	chr12:6837573-6837731:+	49.9	-0.757564	0.983759	-0.770071	0.441258	0.948681
47704	P3H3	ENSG00000110811.20	clean	chr12:6837849-6837957:+	48.7667	2.77231	1.38157	2.00664	0.0447882	0.468078
47705	P3H3	ENSG00000110811.20	clean	chr12:6838033-6838999:+	54.2	-0.440624	0.699533	-0.629883	0.528771	0.974845
47706	P3H3	ENSG00000110811.20	clean	chr12:6839140-6839296:+	70.6	0.35298	0.973718	0.362507	0.716973	1
47707	GNB3	ENSG00000111664.10	clean	chr12:6840420-6840868:+	1.2	1.2837	2.32103	0.553075	0.580212	NA
47708	GNB3	ENSG00000111664.10	clean	chr12:6841033-6841257:+	1.8	-1.22239	1.75844	-0.695156	0.486957	NA
47709	GNB3	ENSG00000111664.10	clean	chr12:6841344-6841585:+	2.33333	-0.321932	1.61222	-0.199683	0.841729	NA
47710	GNB3	ENSG00000111664.10	clean	chr12:6841624-6842969:+	3.2	0.700438	1.24305	0.563483	0.573106	NA
47711	GNB3	ENSG00000111664.10	clean	chr12:6843076-6843173:+	2.46667	0.765533	2.01916	0.379134	0.704588	NA
47712	GNB3	ENSG00000111664.10	clean	chr12:6843237-6843362:+	2.66667	-0.289506	1.36963	-0.211375	0.832595	NA
47713	GNB3	ENSG00000111664.10	clean	chr12:6843525-6843631:+	2.3	-0.206449	1.82208	-0.113304	0.90979	NA
47714	GNB3	ENSG00000111664.10	clean	chr12:6843695-6843776:+	2.33333	-1.36257	1.46577	-0.929593	0.352582	NA
47715	GNB3	ENSG00000111664.10	clean	chr12:6843978-6845585:+	2.93333	-0.777605	1.56396	-0.497204	0.619046	NA
47716	GNB3	ENSG00000111664.10	known-exon	chr12:6845802-6846791:+	2.03333	-0.961794	2.11102	-0.455605	0.648674	NA
47717	CDCA3	ENSG00000111665.11	known-exon	chr12:6846367-6846724:-	5.83333	-0.643854	1.48868	-0.432501	0.665377	NA
47718	CDCA3	ENSG00000111665.11	clean	chr12:6846903-6848060:-	5.23333	2.05445	1.19234	1.72303	0.0848827	NA
47719	CDCA3	ENSG00000111665.11	clean	chr12:6849198-6849322:-	127.767	0.247829	0.455843	0.543671	0.586668	0.990042
47720	CDCA3	ENSG00000111665.11	clean	chr12:6849413-6849564:-	130.033	-1.06444	0.433587	-2.45497	0.0140895	0.253126
47721	CDCA3	ENSG00000111665.11	clean	chr12:6849783-6850466:-	112.1	0.281722	0.63521	0.44351	0.657397	1
47722	CDCA3	ENSG00000111665.11	clean	chr12:6850596-6850832:-	104.267	-0.257735	0.437228	-0.589475	0.555543	0.981578
47723	CDCA3	ENSG00000111665.11	known-exon	chr12:6851009-6851221:-	96.2	0.871102	0.384515	2.26545	0.0234848	0.338502
47724	USP5	ENSG00000111667.13	clean	chr12:6852290-6855400:+	171.933	-0.880222	0.796181	-1.10555	0.268919	0.861288
47725	USP5	ENSG00000111667.13	clean	chr12:6855526-6855754:+	207.933	-1.38493	1.56598	-0.884385	0.376488	0.922825
47726	USP5	ENSG00000111667.13	clean	chr12:6855821-6856016:+	208.4	-0.532724	1.45702	-0.365627	0.714644	1
47727	USP5	ENSG00000111667.13	clean	chr12:6856150-6856304:+	178.933	-1.83747	1.21638	-1.51061	0.130888	0.713154
47728	USP5	ENSG00000111667.13	clean	chr12:6856069-6861036:+	2.5	-0.999999	1.36581	-0.732168	0.464066	NA
47729	USP5	ENSG00000111667.13	clean	chr12:6856450-6856706:+	178.5	-2.03567	0.980023	-2.07716	0.0377867	0.431423
47730	USP5	ENSG00000111667.13	clean	chr12:6856891-6857628:+	147.6	-1.11382	0.950735	-1.17153	0.241384	0.84048
47731	USP5	ENSG00000111667.13	clean	chr12:6857723-6858423:+	171.967	-1.48346	0.653145	-2.27126	0.0231311	0.335247
47732	USP5	ENSG00000111667.13	clean	chr12:6858617-6859469:+	134.733	-0.580392	0.862658	-0.672795	0.501077	0.968305
47733	USP5	ENSG00000111667.13	clean	chr12:6859541-6860150:+	165.6	-1.13383	0.94498	-1.19984	0.230201	0.832001
47734	USP5	ENSG00000111667.13	clean	chr12:6860238-6860365:+	105.3	0.268742	1.57323	0.170821	0.864364	1
47735	USP5	ENSG00000111667.13	clean	chr12:6860491-6860952:+	105.933	-1.14608	0.780151	-1.46904	0.141821	0.727869
47736	USP5	ENSG00000111667.13	clean	chr12:6861106-6861442:+	192.5	-0.966342	0.609847	-1.58456	0.113065	0.677613
47737	USP5	ENSG00000111667.13	clean	chr12:6861617-6862469:+	179.167	-1.15917	0.530156	-2.18647	0.0287816	0.376132
47738	USP5	ENSG00000111667.13	clean	chr12:6862558-6863144:+	183.233	-0.74176	0.724682	-1.02357	0.30604	0.884403
47739	USP5	ENSG00000111667.13	clean	chr12:6863308-6863829:+	144	-1.74846	0.876407	-1.99503	0.0460397	0.473971
47740	USP5	ENSG00000111667.13	clean	chr12:6863973-6864049:+	163.5	-0.846615	0.429191	-1.97259	0.0485428	0.484891
47741	USP5	ENSG00000111667.13	clean	chr12:6864195-6864721:+	175.6	-0.962196	1.115	-0.862957	0.388161	0.928377
47742	USP5	ENSG00000111667.13	clean	chr12:6864875-6865163:+	134.267	-1.03383	0.729691	-1.4168	0.156542	0.750344
47743	USP5	ENSG00000111667.13	clean	chr12:6865248-6865983:+	156.167	-0.82057	0.985726	-0.832452	0.405154	0.935803
47744	TPI1	ENSG00000111669.15	known-exon	chr12:6868509-6868863:+	2707.93	-1.62856	0.218682	-7.44716	9.53726e-14	8.85564e-11
47745	TPI1	ENSG00000111669.15	clean	chr12:6868987-6869098:+	2674.63	-2.29512	0.266203	-8.62169	6.59715e-18	1.20063e-14
47746	TPI1	ENSG00000111669.15	clean	chr12:6869183-6869257:+	3505.33	-1.81663	0.203362	-8.93296	4.14759e-19	8.77707e-16
47747	TPI1	ENSG00000111669.15	clean	chr12:6869390-6869687:+	3419.77	-1.54265	0.218465	-7.0613	1.64946e-12	1.16352e-09
47748	TPI1	ENSG00000111669.15	clean	chr12:6869773-6870048:+	3109.93	-1.49691	0.227042	-6.59309	4.30771e-11	2.37566e-08
47749	TPI1	ENSG00000111669.15	clean	chr12:6870136-6870264:+	2631.17	-2.19394	0.316907	-6.92297	4.42258e-12	2.9375e-09
47750	SPSB2	ENSG00000111671.9	clean	chr12:6872986-6873214:-	11.4333	0.142015	1.72675	0.0822445	0.934452	NA
47751	SPSB2	ENSG00000111671.9	clean	chr12:6872997-6873639:-	5.9	0.530515	0.933562	0.56827	0.569852	NA
47752	RPL13P5	ENSG00000240370.6	clean	chr12:6873781-6875502:+	13.9667	-1.31259	1.03761	-1.26501	0.205868	NA
47753	SPSB2	ENSG00000111671.9	clean	chr12:6873775-6877498:-	0	NA	NA	NA	NA	NA
47754	LRRC23	ENSG00000010626.15	clean	chr12:6873781-6882195:+	13.3	-2.58535	1.43996	-1.79543	0.0725854	NA
47755	LRRC23	ENSG00000010626.15	clean	chr12:6873781-6883703:+	14.4333	-2.42789	1.48499	-1.63495	0.102059	NA
47756	SPSB2	ENSG00000111671.9	clean	chr12:6875914-6877498:-	0	NA	NA	NA	NA	NA
47757	SPSB2	ENSG00000111671.9	clean	chr12:6877600-6882189:-	0	NA	NA	NA	NA	NA
47758	LRRC23	ENSG00000010626.15	clean	chr12:6882327-6883703:+	12.9667	-1.93658	1.60341	-1.20779	0.227127	NA
47759	SPSB2	ENSG00000111671.9	clean	chr12:6882287-6889305:-	0	NA	NA	NA	NA	NA
47760	LRRC23	ENSG00000010626.15	clean	chr12:6883919-6905584:+	7.03333	0.0931098	1.56451	0.0595137	0.952543	NA
47761	LRRC23	ENSG00000010626.15	clean	chr12:6905250-6905584:+	7	-0.802823	1.67823	-0.478375	0.632383	NA
47762	LRRC23	ENSG00000010626.15	clean	chr12:6905759-6905844:+	9.13333	-3.38497	1.49589	-2.26284	0.0236456	NA
47763	LRRC23	ENSG00000010626.15	clean	chr12:6905759-6906408:+	10.2	-1.3983	1.67192	-0.836344	0.402961	NA
47764	LRRC23	ENSG00000010626.15	clean	chr12:6905954-6906408:+	9.13333	-0.195494	1.70596	-0.114594	0.908767	NA
47765	LRRC23	ENSG00000010626.15	clean	chr12:6906662-6907314:+	8.76667	0.371969	1.53923	0.24166	0.809044	NA
47766	LRRC23	ENSG00000010626.15	clean	chr12:6906662-6913890:+	8.56667	-1.48576	1.65096	-0.899937	0.368154	NA
47767	LRRC23	ENSG00000010626.15	clean	chr12:6907445-6909889:+	3.03333	-0.410505	1.93807	-0.211812	0.832254	NA
47768	LRRC23	ENSG00000010626.15	clean	chr12:6907445-6913890:+	4.53333	-1.50626	1.69696	-0.887619	0.374746	NA
47769	LRRC23	ENSG00000010626.15	clean	chr12:6910026-6912729:+	2.5	-2.38129	1.87202	-1.27204	0.203359	NA
47770	LRRC23	ENSG00000010626.15	clean	chr12:6910026-6913890:+	4.13333	-0.868685	1.7976	-0.483248	0.62892	NA
47771	LRRC23	ENSG00000010626.15	clean	chr12:6913237-6913890:+	4.03333	-0.76915	1.80579	-0.425935	0.670155	NA
47772	ENO2	ENSG00000111674.9	clean	chr12:6915917-6916416:+	2.06667	-2.47636	2.05674	-1.20402	0.228582	NA
47773	ENO2	ENSG00000111674.9	clean	chr12:6916512-6916670:+	1.86667	0	2.32025	0	1	NA
47774	ENO2	ENSG00000111674.9	clean	chr12:6916512-6917580:+	2.43333	0	2.07335	0	1	NA
47775	ENO2	ENSG00000111674.9	clean	chr12:6916729-6917037:+	2.1	0.732201	1.8069	0.405225	0.685312	NA
47776	ENO2	ENSG00000111674.9	clean	chr12:6917107-6917580:+	2	0	2.20773	0	1	NA
47777	ENO2	ENSG00000111674.9	clean	chr12:6917107-6919565:+	3.13333	0	1.95852	0	1	NA
47778	ENO2	ENSG00000111674.9	clean	chr12:6917714-6917939:+	2.5	-0.145114	2.10852	-0.0688229	0.945131	NA
47779	ENO2	ENSG00000111674.9	clean	chr12:6918162-6919565:+	2.8	0	2.17682	0	1	NA
47780	ENO2	ENSG00000111674.9	clean	chr12:6919763-6921580:+	3.06667	0	1.97217	0	1	NA
47781	ENO2	ENSG00000111674.9	clean	chr12:6921782-6922055:+	3.03333	0	2.03291	0	1	NA
47782	ENO2	ENSG00000111674.9	clean	chr12:6922164-6922343:+	2.33333	0	1.909	0	1	NA
47783	ENO2	ENSG00000111674.9	clean	chr12:6922402-6922730:+	2.33333	-1.93573	1.87383	-1.03303	0.301588	NA
47784	ATN1	ENSG00000111676.15	clean	chr12:6924537-6933839:+	7.1	1.37485	1.19856	1.14709	0.251346	NA
47785	ATN1	ENSG00000111676.15	clean	chr12:6928384-6933839:+	8.26667	0.92759	1.10107	0.842442	0.39954	NA
47786	ATN1	ENSG00000111676.15	clean	chr12:6934028-6934175:+	23.6333	0.965351	1.72791	0.558681	0.576379	NA
47787	ATN1	ENSG00000111676.15	clean	chr12:6934313-6934464:+	26.7667	0.750669	1.48504	0.505486	0.613217	NA
47788	ATN1	ENSG00000111676.15	clean	chr12:6934578-6935546:+	18.8667	0.812592	0.842133	0.964922	0.334584	NA
47789	ATN1	ENSG00000111676.15	clean	chr12:6937561-6937844:+	5.86667	0.485426	0.880734	0.55116	0.581524	NA
47790	ATN1	ENSG00000111676.15	clean	chr12:6938067-6938480:+	4.6	-0.0259948	1.20615	-0.0215518	0.982805	NA
47791	ATN1	ENSG00000111676.15	clean	chr12:6939177-6940879:+	3.23333	-0.12726	1.71089	-0.0743825	0.940706	NA
47792	ATN1	ENSG00000111676.15	clean	chr12:6941023-6941373:+	2.86667	0.736963	1.36053	0.541673	0.588044	NA
47793	ATN1	ENSG00000111676.15	clean	chr12:6941554-6941746:+	3.8	-0.426448	1.72023	-0.247901	0.804211	NA
47794	C12orf57	ENSG00000111678.11	clean	chr12:6944173-6944379:+	358.767	0.0874629	0.2695	0.324538	0.745531	1
47795	PTPN6	ENSG00000111679.17	clean	chr12:6946739-6951463:+	0.4	-2.44269	3.67049	-0.665494	0.505735	NA
47796	PTPN6	ENSG00000111679.17	clean	chr12:6946739-6951608:+	0.433333	-3.40446	3.32925	-1.02259	0.3065	NA
47797	PTPN6	ENSG00000111679.17	clean	chr12:6946739-6951911:+	0.366667	-2.44269	4.14243	-0.589674	0.555409	NA
47798	PTPN6	ENSG00000111679.17	clean	chr12:6951515-6951608:+	0.1	0	9.42281	0	1	NA
47799	PTPN6	ENSG00000111679.17	clean	chr12:6951731-6951911:+	0.0666667	0	9.42281	0	1	NA
47800	PTPN6	ENSG00000111679.17	clean	chr12:6952177-6953341:+	0.0666667	0	9.42281	0	1	NA
47801	PTPN6	ENSG00000111679.17	clean	chr12:6952177-6954804:+	0.0666667	0	9.42281	0	1	NA
47802	PTPN6	ENSG00000111679.17	clean	chr12:6954994-6955150:+	0.133333	0	9.40439	0	1	NA
47803	PTPN6	ENSG00000111679.17	clean	chr12:6955267-6955371:+	0	NA	NA	NA	NA	NA
47804	PTPN6	ENSG00000111679.17	clean	chr12:6955485-6955659:+	0.166667	-1.85762	9.40439	-0.197527	0.843415	NA
47805	PTPN6	ENSG00000111679.17	clean	chr12:6955756-6956141:+	0.233333	0	9.3767	0	1	NA
47806	PTPN6	ENSG00000111679.17	clean	chr12:6956221-6956418:+	0.233333	0.0659364	8.9833	0.00733988	0.994144	NA
47807	PTPN6	ENSG00000111679.17	clean	chr12:6956568-6957653:+	0	NA	NA	NA	NA	NA
47808	PTPN6	ENSG00000111679.17	clean	chr12:6957785-6957918:+	0.0333333	0	9.42281	0	1	NA
47809	PTPN6	ENSG00000111679.17	clean	chr12:6958073-6959926:+	0.0666667	0	9.42281	0	1	NA
47810	PTPN6	ENSG00000111679.17	clean	chr12:6959383-6959926:+	0.0666667	0	9.42281	0	1	NA
47811	PTPN6	ENSG00000111679.17	clean	chr12:6959605-6959926:+	0.0666667	0	9.42281	0	1	NA
47812	PTPN6	ENSG00000111679.17	clean	chr12:6959994-6960087:+	0.0666667	0	9.42281	0	1	NA
47813	PTPN6	ENSG00000111679.17	clean	chr12:6960239-6960343:+	0.166667	0	9.42281	0	1	NA
47814	PTPN6	ENSG00000111679.17	clean	chr12:6960435-6960662:+	0.166667	-0.000116803	9.42281	-1.23957e-05	0.99999	NA
47815	PTPN6	ENSG00000111679.17	clean	chr12:6960945-6961125:+	0.166667	0.895718	9.40439	0.0952447	0.92412	NA
47816	PHB2	ENSG00000215021.9	clean	chr12:6965712-6965910:-	927.033	-0.507388	0.545794	-0.929632	0.352562	0.910087
47817	PHB2	ENSG00000215021.9	clean	chr12:6965712-6966423:-	930	-0.198432	0.370206	-0.536006	0.591954	0.991512
47818	PHB2	ENSG00000215021.9	clean	chr12:6965706-6967170:-	1230.27	-0.3665	0.389245	-0.941566	0.346415	0.907432
47819	PHB2	ENSG00000215021.9	clean	chr12:6965916-6966423:-	924.267	-0.122575	0.327709	-0.374037	0.708377	1
47820	PHB2	ENSG00000215021.9	clean	chr12:6966500-6967170:-	1231.37	-0.604439	0.396392	-1.52485	0.127296	0.704676
47821	PHB2	ENSG00000215021.9	known-exon	chr12:6967779-6967891:-	939.133	-0.360486	0.23201	-1.55375	0.120244	0.691841
47822	PHB2	ENSG00000215021.9	clean	chr12:6968021-6968410:-	696.367	-0.053493	0.389659	-0.137282	0.890808	1
47823	PHB2	ENSG00000215021.9	clean	chr12:6968595-6969497:-	1096.5	-0.149259	0.287347	-0.519439	0.603454	0.994277
47824	PHB2	ENSG00000215021.9	clean	chr12:6968708-6970195:-	1117.37	-0.277392	0.317533	-0.873583	0.382345	0.925858
47825	PHB2	ENSG00000215021.9	clean	chr12:6969577-6969955:-	1103.17	-0.625194	0.476173	-1.31295	0.189198	0.791432
47826	PHB2	ENSG00000215021.9	clean	chr12:6969577-6970195:-	1112.17	-0.458541	0.442233	-1.03688	0.299794	0.880284
47827	PHB2	ENSG00000215021.9	clean	chr12:6970063-6970195:-	1116.13	-0.4648	0.322081	-1.44312	0.148988	0.73984
47828	PHB2	ENSG00000215021.9	clean	chr12:6970280-6970416:-	1013.2	0.169256	0.439367	0.385228	0.700068	1
47829	EMG1	ENSG00000126749.16	clean	chr12:6971091-6974338:+	324.9	-0.142698	0.792542	-0.180051	0.857112	1
47830	EMG1	ENSG00000126749.16	clean	chr12:6974440-6974551:+	291.867	1.14551	1.25967	0.909367	0.363156	0.916057
47831	EMG1	ENSG00000126749.16	clean	chr12:6974693-6975089:+	342.333	0.00839429	0.375872	0.0223328	0.982182	1
47832	EMG1	ENSG00000126749.16	clean	chr12:6975148-6975228:+	329.4	-0.393935	0.371999	-1.05897	0.289615	0.874857
47833	EMG1	ENSG00000126749.16	clean	chr12:6975378-6975695:+	318.9	-0.337652	0.288874	-1.16886	0.242461	0.841177
47834	LPCAT3	ENSG00000111684.11	clean	chr12:6976891-6977133:-	56.7	-1.18142	1.33503	-0.884939	0.376189	0.922631
47835	LPCAT3	ENSG00000111684.11	clean	chr12:6977262-6977366:-	80.2667	-1.93039	0.726732	-2.65626	0.00790118	0.17609
47836	LPCAT3	ENSG00000111684.11	known-exon	chr12:6977525-6977597:-	83.8667	-1.37305	0.483533	-2.83962	0.00451672	0.122005
47837	LPCAT3	ENSG00000111684.11	clean	chr12:6978507-6978602:-	81.8333	-0.638543	0.735527	-0.868144	0.385316	0.927435
47838	LPCAT3	ENSG00000111684.11	clean	chr12:6978689-6979470:-	95.1	-1.45332	0.597258	-2.43331	0.0149613	0.262939
47839	LPCAT3	ENSG00000111684.11	clean	chr12:6979579-6981003:-	99.7667	-0.247408	0.733726	-0.337194	0.735971	1
47840	LPCAT3	ENSG00000111684.11	known-exon	chr12:6981632-6981810:-	69.1333	0.334117	0.846178	0.394854	0.692951	1
47841	LPCAT3	ENSG00000111684.11	clean	chr12:6981904-6982675:-	86.2667	-0.676757	0.833481	-0.811965	0.416812	0.939385
47842	LPCAT3	ENSG00000111684.11	clean	chr12:6981904-7018273:-	90.6333	-0.43967	1.19696	-0.367323	0.713378	1
47843	LPCAT3	ENSG00000111684.11	clean	chr12:6982782-6983431:-	100.333	-0.434096	0.818868	-0.530117	0.596031	0.992251
47844	LPCAT3	ENSG00000111684.11	clean	chr12:6983539-7018273:-	88.5	-1.07697	1.33449	-0.807028	0.41965	0.940461
47845	C1S	ENSG00000182326.15	clean	chr12:6988369-6997224:+	2.03333	1.54069	2.20049	0.700158	0.483829	NA
47846	C1S	ENSG00000182326.15	clean	chr12:6997342-7042960:+	0.4	0	4.8862	0	1	NA
47847	C1S	ENSG00000182326.15	clean	chr12:7043128-7056040:+	0.133333	0	9.4044	0	1	NA
47848	C1S	ENSG00000182326.15	clean	chr12:7056197-7061838:+	0.933333	0	3.50117	0	1	NA
47849	C1S	ENSG00000182326.15	known-exon	chr12:7061408-7061751:+	2.9	-0.125664	2.06101	-0.0609723	0.951381	NA
47850	C1S	ENSG00000182326.15	clean	chr12:7061917-7062474:+	2.83333	0	1.99826	0	1	NA
47851	C1S	ENSG00000182326.15	clean	chr12:7062662-7064266:+	2.93333	0	2.21081	0	1	NA
47852	C1S	ENSG00000182326.15	clean	chr12:7063067-7063401:+	3.16667	-0.780456	2.02972	-0.384514	0.700598	NA
47853	C1S	ENSG00000182326.15	clean	chr12:7063067-7064266:+	3.06667	0	2.19074	0	1	NA
47854	C1S	ENSG00000182326.15	clean	chr12:7063412-7064068:+	0.0333333	0	9.42281	0	1	NA
47855	C1S	ENSG00000182326.15	clean	chr12:7064105-7064293:+	0.2	-5.42208e-05	9.42281	-5.75421e-06	0.999995	NA
47856	C1S	ENSG00000182326.15	clean	chr12:7064392-7065099:+	3.16667	0	2.06758	0	1	NA
47857	C1S	ENSG00000182326.15	clean	chr12:7065299-7065816:+	4.73333	0	1.84271	0	1	NA
47858	C1S	ENSG00000182326.15	clean	chr12:7065456-7065820:+	0	NA	NA	NA	NA	NA
47859	C1S	ENSG00000182326.15	clean	chr12:7065970-7066517:+	3.6	-1.40237	1.88744	-0.742999	0.457482	NA
47860	C1S	ENSG00000182326.15	clean	chr12:7066633-7067038:+	3.7	0.698761	1.96952	0.354788	0.722748	NA
47861	C1S	ENSG00000182326.15	clean	chr12:7067117-7067642:+	5.13333	0	1.82733	0	1	NA
47862	C1S	ENSG00000182326.15	clean	chr12:7067771-7068455:+	4.06667	0	1.94465	0	1	NA
47863	C1S	ENSG00000182326.15	clean	chr12:7067805-7068454:+	0	NA	NA	NA	NA	NA
47864	C1S	ENSG00000182326.15	clean	chr12:7068530-7068618:+	4.33333	-2.04215	1.90666	-1.07106	0.284141	NA
47865	C1S	ENSG00000182326.15	clean	chr12:7068530-7069854:+	4.4	-2.04215	1.88394	-1.08398	0.278374	NA
47866	C1S	ENSG00000182326.15	clean	chr12:7068833-7069854:+	4.4	-2.04215	1.88394	-1.08398	0.278374	NA
47867	C1R	ENSG00000159403.18	clean	chr12:7081301-7082031:-	5.13333	0	1.80206	0	1	NA
47868	C1R	ENSG00000159403.18	clean	chr12:7086016-7086378:-	4.76667	0	1.86385	0	1	NA
47869	C1R	ENSG00000159403.18	clean	chr12:7086457-7088609:-	3.73333	0	1.84562	0	1	NA
47870	C1R	ENSG00000159403.18	clean	chr12:7088731-7088838:-	4.5	0	1.88891	0	1	NA
47871	C1R	ENSG00000159403.18	clean	chr12:7088986-7089292:-	3.43333	-1.10691	1.6782	-0.659582	0.509522	NA
47872	C1R	ENSG00000159403.18	clean	chr12:7089489-7089586:-	3.06667	-1.76915	1.93325	-0.915114	0.360132	NA
47873	C1R	ENSG00000159403.18	clean	chr12:7090248-7090589:-	3.53333	-1.02592	1.87079	-0.548391	0.583423	NA
47874	C1R	ENSG00000159403.18	clean	chr12:7090146-7091451:-	3.5	0	1.88828	0	1	NA
47875	C1R	ENSG00000159403.18	clean	chr12:7090248-7092386:-	4	0	1.81331	0	1	NA
47876	C1R	ENSG00000159403.18	clean	chr12:7091680-7091772:-	2.96667	0.0728141	1.90155	0.0382921	0.969455	NA
47877	C1R	ENSG00000159403.18	clean	chr12:7091636-7092386:-	2.86667	-1.78491	2.00844	-0.888705	0.374162	NA
47878	C1RL	ENSG00000139178.11	clean	chr12:7097163-7099685:-	17.8667	0.429499	0.598545	0.717571	0.473022	NA
47879	C1RL	ENSG00000139178.11	clean	chr12:7097163-7101897:-	17.7333	-0.0530997	0.706974	-0.0751083	0.940129	NA
47880	C1RL	ENSG00000139178.11	clean	chr12:7099807-7099900:-	17.9333	-1.35415	0.704103	-1.92323	0.0544507	NA
47881	C1RL	ENSG00000139178.11	clean	chr12:7099760-7101897:-	18.7667	0.208814	0.806437	0.258934	0.795686	NA
47882	C1RL	ENSG00000139178.11	clean	chr12:7100013-7102003:-	1.2	-4.18195e-06	2.1432	-1.95126e-06	0.999998	NA
47883	C1RL	ENSG00000139178.11	clean	chr12:7102087-7108250:-	22.9	0.525462	0.625999	0.839396	0.401247	NA
47884	C1RL	ENSG00000139178.11	clean	chr12:7102087-7109109:-	35.6667	0.76184	0.656418	1.1606	0.245803	0.842879
47885	C1RL	ENSG00000139178.11	clean	chr12:7108479-7109109:-	35.8333	0.420804	0.643022	0.654416	0.512844	0.972182
47886	RBP5	ENSG00000139194.8	clean	chr12:7117307-7124037:-	0	NA	NA	NA	NA	NA
47887	RBP5	ENSG00000139194.8	clean	chr12:7124174-7124628:-	0.633333	0	4.50918	0	1	NA
47888	RBP5	ENSG00000139194.8	clean	chr12:7124730-7128239:-	0.666667	0	3.25176	0	1	NA
47889	RBP5	ENSG00000139194.8	clean	chr12:7127712-7128239:-	0.666667	0	3.25176	0	1	NA
47890	RBP5	ENSG00000139194.8	known-exon	chr12:7128418-7128702:-	0.433333	0	3.7924	0	1	NA
47891	CLSTN3	ENSG00000139182.15	clean	chr12:7129796-7130579:+	4.63333	-1.41504	1.30165	-1.08711	0.276988	NA
47892	CLSTN3	ENSG00000139182.15	clean	chr12:7130712-7133023:+	8.8	-0.437757	0.810487	-0.540116	0.589117	NA
47893	CLSTN3	ENSG00000139182.15	clean	chr12:7130484-7133715:+	2.06667	-0.153693	1.97066	-0.0779904	0.937836	NA
47894	CLSTN3	ENSG00000139182.15	clean	chr12:7130813-7133023:+	8.8	-0.437757	0.810487	-0.540116	0.589117	NA
47895	CLSTN3	ENSG00000139182.15	clean	chr12:7131184-7133023:+	8.83333	-0.152003	0.793486	-0.191563	0.848085	NA
47896	CLSTN3	ENSG00000139182.15	clean	chr12:7131355-7133023:+	8.9	-0.437757	0.811755	-0.539272	0.589699	NA
47897	CLSTN3	ENSG00000139182.15	clean	chr12:7131838-7133023:+	9.23333	0.0768159	0.750689	0.102327	0.918497	NA
47898	CLSTN3	ENSG00000139182.15	clean	chr12:7133146-7133572:+	6.46667	1.3356	1.80916	0.738242	0.460367	NA
47899	CLSTN3	ENSG00000139182.15	clean	chr12:7133768-7135326:+	10.0667	-0.365709	0.931916	-0.392427	0.694743	NA
47900	CLSTN3	ENSG00000139182.15	clean	chr12:7135535-7135803:+	11.5333	0	1.7603	0	1	NA
47901	CLSTN3	ENSG00000139182.15	clean	chr12:7135953-7136205:+	9.9	-0.526747	0.906832	-0.580865	0.561331	NA
47902	CLSTN3	ENSG00000139182.15	clean	chr12:7136391-7136828:+	9.6	-0.858954	1.12987	-0.760224	0.44712	NA
47903	CLSTN3	ENSG00000139182.15	clean	chr12:7137110-7137954:+	11.3333	-1.10383	0.908315	-1.21526	0.224269	NA
47904	CLSTN3	ENSG00000139182.15	clean	chr12:7138067-7138735:+	13.9	-0.40708	0.894676	-0.455002	0.649108	NA
47905	CLSTN3	ENSG00000139182.15	clean	chr12:7138067-7141241:+	14	-0.958531	1.05009	-0.912804	0.361346	NA
47906	CLSTN3	ENSG00000139182.15	clean	chr12:7138816-7141241:+	13.7667	-0.698171	1.07151	-0.651578	0.514673	NA
47907	CLSTN3	ENSG00000139182.15	clean	chr12:7141404-7142085:+	15.6	-2.36184	1.33855	-1.76448	0.0776512	NA
47908	CLSTN3	ENSG00000139182.15	clean	chr12:7142139-7142868:+	14.5667	-0.147808	1.7382	-0.0850351	0.932233	NA
47909	CLSTN3	ENSG00000139182.15	clean	chr12:7143026-7143162:+	10.3	1.52948	1.75217	0.872907	0.382714	NA
47910	CLSTN3	ENSG00000139182.15	clean	chr12:7143311-7148971:+	8.83333	-2.33988	1.49811	-1.56188	0.118315	NA
47911	CLSTN3	ENSG00000139182.15	clean	chr12:7149198-7149522:+	10.7	-0.355092	1.3036	-0.272392	0.78532	NA
47912	CLSTN3	ENSG00000139182.15	clean	chr12:7149693-7150543:+	8.96667	-0.0559552	1.10971	-0.0504234	0.959785	NA
47913	CLSTN3	ENSG00000139182.15	clean	chr12:7150689-7150927:+	8.6	-1.5098	1.56155	-0.96686	0.333614	NA
47914	CLSTN3	ENSG00000139182.15	clean	chr12:7151063-7157488:+	10.1	-0.424883	1.09804	-0.386947	0.698796	NA
47915	CLSTN3	ENSG00000139182.15	clean	chr12:7156929-7157488:+	9.83333	0.0908546	1.15608	0.0785888	0.93736	NA
47916	CLSTN3	ENSG00000139182.15	clean	chr12:7157691-7157940:+	11.4	0.0716446	1.65819	0.0432064	0.965537	NA
47917	PEX5	ENSG00000139197.10	known-exon	chr12:7190216-7190361:+	45.7667	0.301943	0.486864	0.620179	0.53514	0.976236
47918	PEX5	ENSG00000139197.10	clean	chr12:7190524-7191225:+	68.6333	0.395586	0.570123	0.693861	0.487769	0.964322
47919	PEX5	ENSG00000139197.10	clean	chr12:7190923-7191225:+	68.8	0.205913	0.5901	0.348946	0.72713	1
47920	PEX5	ENSG00000139197.10	clean	chr12:7191358-7191568:+	49.8667	-0.343697	0.949951	-0.361805	0.717498	1
47921	PEX5	ENSG00000139197.10	clean	chr12:7191700-7199010:+	72.1333	0.591644	0.73258	0.807616	0.419312	0.940351
47922	PEX5	ENSG00000139197.10	clean	chr12:7191700-7201734:+	71.9333	0.421719	0.85988	0.490439	0.623823	0.996801
47923	PEX5	ENSG00000139197.10	clean	chr12:7201841-7202240:+	70.1667	0.111496	0.534203	0.208715	0.834671	1
47924	PEX5	ENSG00000139197.10	clean	chr12:7201841-7202611:+	70.9	-0.0254802	0.600565	-0.042427	0.966158	1
47925	PEX5	ENSG00000139197.10	clean	chr12:7202351-7202611:+	69.1333	0.017749	0.65769	0.0269868	0.97847	1
47926	PEX5	ENSG00000139197.10	clean	chr12:7202704-7203431:+	76.7667	1.27121	0.831071	1.5296	0.126115	0.701982
47927	PEX5	ENSG00000139197.10	clean	chr12:7203551-7207658:+	52.1333	0.721433	0.669578	1.07744	0.281282	0.869941
47928	PEX5	ENSG00000139197.10	clean	chr12:7207802-7208009:+	62.6333	0.0804276	0.872805	0.0921485	0.92658	1
47929	PEX5	ENSG00000139197.10	clean	chr12:7208080-7208456:+	59.3333	0.740708	0.594228	1.2465	0.21258	0.815939
47930	PEX5	ENSG00000139197.10	clean	chr12:7208669-7209004:+	60.6	0.716926	1.13445	0.631961	0.527413	0.974407
47931	PEX5	ENSG00000139197.10	clean	chr12:7209170-7209682:+	48.1	-0.199009	0.66449	-0.299492	0.764565	1
47932	PEX5	ENSG00000139197.10	clean	chr12:7209840-7210021:+	51.1	-0.0289785	0.806826	-0.0359167	0.971349	1
47933	ACSM4	ENSG00000215009.5	clean	chr12:7304532-7306532:+	0	NA	NA	NA	NA	NA
47934	ACSM4	ENSG00000215009.5	clean	chr12:7306743-7310538:+	0	NA	NA	NA	NA	NA
47935	ACSM4	ENSG00000215009.5	clean	chr12:7310746-7317136:+	0	NA	NA	NA	NA	NA
47936	ACSM4	ENSG00000215009.5	clean	chr12:7317280-7318025:+	0	NA	NA	NA	NA	NA
47937	ACSM4	ENSG00000215009.5	clean	chr12:7318182-7320724:+	0	NA	NA	NA	NA	NA
47938	ACSM4	ENSG00000215009.5	clean	chr12:7320804-7322417:+	0	NA	NA	NA	NA	NA
47939	ACSM4	ENSG00000215009.5	clean	chr12:7322541-7323233:+	0	NA	NA	NA	NA	NA
47940	ACSM4	ENSG00000215009.5	clean	chr12:7323314-7323458:+	0	NA	NA	NA	NA	NA
47941	ACSM4	ENSG00000215009.5	clean	chr12:7323560-7324272:+	0	NA	NA	NA	NA	NA
47942	ACSM4	ENSG00000215009.5	clean	chr12:7324400-7324498:+	0	NA	NA	NA	NA	NA
47943	ACSM4	ENSG00000215009.5	clean	chr12:7324598-7326975:+	0	NA	NA	NA	NA	NA
47944	ACSM4	ENSG00000215009.5	clean	chr12:7327095-7328286:+	0	NA	NA	NA	NA	NA
47945	CD163L1	ENSG00000177675.8	clean	chr12:7347147-7357379:-	0.466667	0	4.01105	0	1	NA
47946	CD163L1	ENSG00000177675.8	clean	chr12:7355130-7357379:-	0.466667	0	4.01105	0	1	NA
47947	CD163L1	ENSG00000177675.8	clean	chr12:7357486-7367235:-	0.366667	0	5.59194	0	1	NA
47948	CD163L1	ENSG00000177675.8	clean	chr12:7367331-7368086:-	0.166667	0	9.42281	0	1	NA
47949	CD163L1	ENSG00000177675.8	clean	chr12:7368197-7368932:-	0.233333	0	9.37117	0	1	NA
47950	CD163L1	ENSG00000177675.8	clean	chr12:7368965-7369356:-	0.233333	0	9.37117	0	1	NA
47951	CD163L1	ENSG00000177675.8	clean	chr12:7369665-7373319:-	0	NA	NA	NA	NA	NA
47952	CD163L1	ENSG00000177675.8	clean	chr12:7373640-7374441:-	0	NA	NA	NA	NA	NA
47953	CD163L1	ENSG00000177675.8	clean	chr12:7374756-7374830:-	0	NA	NA	NA	NA	NA
47954	CD163L1	ENSG00000177675.8	clean	chr12:7374923-7375280:-	0	NA	NA	NA	NA	NA
47955	CD163L1	ENSG00000177675.8	clean	chr12:7375595-7375699:-	0	NA	NA	NA	NA	NA
47956	CD163L1	ENSG00000177675.8	clean	chr12:7376014-7378977:-	0	NA	NA	NA	NA	NA
47957	CD163L1	ENSG00000177675.8	known-exon	chr12:7379109-7379236:-	0.0666667	-0.961808	9.42281	-0.102072	0.918699	NA
47958	CD163L1	ENSG00000177675.8	clean	chr12:7379298-7396094:-	0	NA	NA	NA	NA	NA
47959	CD163L1	ENSG00000177675.8	clean	chr12:7396415-7398263:-	0	NA	NA	NA	NA	NA
47960	CD163L1	ENSG00000177675.8	clean	chr12:7396415-7403534:-	0	NA	NA	NA	NA	NA
47961	CD163L1	ENSG00000177675.8	clean	chr12:7398584-7403534:-	0	NA	NA	NA	NA	NA
47962	CD163L1	ENSG00000177675.8	clean	chr12:7403855-7406531:-	0	NA	NA	NA	NA	NA
47963	CD163L1	ENSG00000177675.8	clean	chr12:7406852-7432415:-	0	NA	NA	NA	NA	NA
47964	CD163L1	ENSG00000177675.8	clean	chr12:7432736-7433343:-	0	NA	NA	NA	NA	NA
47965	CD163L1	ENSG00000177675.8	clean	chr12:7433694-7441153:-	0	NA	NA	NA	NA	NA
47966	CD163L1	ENSG00000177675.8	clean	chr12:7441246-7444096:-	0	NA	NA	NA	NA	NA
47967	CD163L1	ENSG00000177675.8	clean	chr12:7441246-7451003:-	0	NA	NA	NA	NA	NA
47968	CD163L1	ENSG00000177675.8	clean	chr12:7451055-7479859:-	0	NA	NA	NA	NA	NA
47969	CD163	ENSG00000177575.12	clean	chr12:7471397-7471845:-	0	NA	NA	NA	NA	NA
47970	CD163	ENSG00000177575.12	clean	chr12:7471397-7473107:-	0	NA	NA	NA	NA	NA
47971	CD163	ENSG00000177575.12	clean	chr12:7471397-7479859:-	0	NA	NA	NA	NA	NA
47972	CD163	ENSG00000177575.12	clean	chr12:7479913-7481160:-	0	NA	NA	NA	NA	NA
47973	CD163	ENSG00000177575.12	clean	chr12:7479996-7482642:-	0	NA	NA	NA	NA	NA
47974	CD163	ENSG00000177575.12	clean	chr12:7479996-7482965:-	0	NA	NA	NA	NA	NA
47975	CD163	ENSG00000177575.12	clean	chr12:7481256-7482642:-	0	NA	NA	NA	NA	NA
47976	CD163	ENSG00000177575.12	clean	chr12:7482762-7482965:-	0	NA	NA	NA	NA	NA
47977	CD163	ENSG00000177575.12	clean	chr12:7483004-7483366:-	0	NA	NA	NA	NA	NA
47978	CD163	ENSG00000177575.12	clean	chr12:7483675-7485095:-	0	NA	NA	NA	NA	NA
47979	CD163	ENSG00000177575.12	clean	chr12:7485416-7486498:-	0	NA	NA	NA	NA	NA
47980	CD163	ENSG00000177575.12	clean	chr12:7486813-7486893:-	0	NA	NA	NA	NA	NA
47981	CD163	ENSG00000177575.12	clean	chr12:7486986-7487358:-	0	NA	NA	NA	NA	NA
47982	CD163	ENSG00000177575.12	known-exon	chr12:7487673-7487772:-	0	NA	NA	NA	NA	NA
47983	CD163	ENSG00000177575.12	clean	chr12:7488087-7495080:-	0	NA	NA	NA	NA	NA
47984	CD163	ENSG00000177575.12	clean	chr12:7495401-7496812:-	0	NA	NA	NA	NA	NA
47985	CD163	ENSG00000177575.12	clean	chr12:7497133-7498867:-	0	NA	NA	NA	NA	NA
47986	CD163	ENSG00000177575.12	clean	chr12:7499188-7501138:-	0	NA	NA	NA	NA	NA
47987	CD163	ENSG00000177575.12	clean	chr12:7501462-7502477:-	0	NA	NA	NA	NA	NA
47988	CD163	ENSG00000177575.12	clean	chr12:7502564-7502716:-	0	NA	NA	NA	NA	NA
47989	CD163	ENSG00000177575.12	clean	chr12:7502564-7503644:-	0	NA	NA	NA	NA	NA
47990	APOBEC1	ENSG00000111701.7	clean	chr12:7649696-7651022:-	0	NA	NA	NA	NA	NA
47991	APOBEC1	ENSG00000111701.7	clean	chr12:7651141-7652437:-	0	NA	NA	NA	NA	NA
47992	APOBEC1	ENSG00000111701.7	clean	chr12:7652835-7654604:-	0	NA	NA	NA	NA	NA
47993	APOBEC1	ENSG00000111701.7	clean	chr12:7654632-7665856:-	0	NA	NA	NA	NA	NA
47994	GDF3	ENSG00000184344.4	clean	chr12:7690704-7695460:-	0	NA	NA	NA	NA	NA
47995	DPPA3	ENSG00000187569.3	clean	chr12:7711652-7715182:+	0	NA	NA	NA	NA	NA
47996	DPPA3	ENSG00000187569.3	clean	chr12:7715427-7716197:+	0	NA	NA	NA	NA	NA
47997	DPPA3	ENSG00000187569.3	clean	chr12:7716239-7716966:+	0	NA	NA	NA	NA	NA
47998	CLEC4C	ENSG00000198178.10	clean	chr12:7729740-7730780:-	0	NA	NA	NA	NA	NA
47999	CLEC4C	ENSG00000198178.10	clean	chr12:7730912-7737428:-	0	NA	NA	NA	NA	NA
48000	CLEC4C	ENSG00000198178.10	clean	chr12:7737574-7741420:-	0	NA	NA	NA	NA	NA
48001	CLEC4C	ENSG00000198178.10	clean	chr12:7737574-7746330:-	0	NA	NA	NA	NA	NA
48002	CLEC4C	ENSG00000198178.10	clean	chr12:7741531-7746330:-	0	NA	NA	NA	NA	NA
48003	CLEC4C	ENSG00000198178.10	clean	chr12:7741531-7747317:-	0	NA	NA	NA	NA	NA
48004	CLEC4C	ENSG00000198178.10	clean	chr12:7746423-7747317:-	0	NA	NA	NA	NA	NA
48005	CLEC4C	ENSG00000198178.10	clean	chr12:7747478-7749112:-	0	NA	NA	NA	NA	NA
48006	CLEC4C	ENSG00000198178.10	clean	chr12:7749199-7751429:-	0	NA	NA	NA	NA	NA
48007	NANOGNB	ENSG00000205857.2	clean	chr12:7765387-7769982:+	0	NA	NA	NA	NA	NA
48008	NANOGNB	ENSG00000205857.2	clean	chr12:7766170-7769982:+	0	NA	NA	NA	NA	NA
48009	NANOGNB	ENSG00000205857.2	clean	chr12:7770315-7770438:+	0.0333333	0	9.42281	0	1	NA
48010	NANOGNB	ENSG00000205857.2	clean	chr12:7770518-7773799:+	0	NA	NA	NA	NA	NA
48011	NANOG	ENSG00000111704.11	clean	chr12:7787843-7788418:+	0	NA	NA	NA	NA	NA
48012	NANOG	ENSG00000111704.11	clean	chr12:7789765-7792949:+	0	NA	NA	NA	NA	NA
48013	NANOG	ENSG00000111704.11	clean	chr12:7793212-7794456:+	0.0333333	0	9.42281	0	1	NA
48014	SLC2A14	ENSG00000173262.11	clean	chr12:7814534-7817830:-	0.0333333	0	9.42281	0	1	NA
48015	SLC2A14	ENSG00000173262.11	clean	chr12:7818034-7819481:-	0	NA	NA	NA	NA	NA
48016	SLC2A14	ENSG00000173262.11	clean	chr12:7821325-7827494:-	0.1	0	9.42281	0	1	NA
48017	SLC2A14	ENSG00000173262.11	clean	chr12:7821325-7873018:-	0.1	0	9.42281	0	1	NA
48018	SLC2A14	ENSG00000173262.11	clean	chr12:7827682-7828703:-	0.0333333	0	9.42281	0	1	NA
48019	SLC2A14	ENSG00000173262.11	clean	chr12:7828866-7829765:-	0.0333333	0	9.42281	0	1	NA
48020	SLC2A14	ENSG00000173262.11	clean	chr12:7830006-7831603:-	0	NA	NA	NA	NA	NA
48021	SLC2A14	ENSG00000173262.11	clean	chr12:7830006-7832721:-	0	NA	NA	NA	NA	NA
48022	SLC2A14	ENSG00000173262.11	clean	chr12:7831764-7832721:-	0	NA	NA	NA	NA	NA
48023	SLC2A14	ENSG00000173262.11	clean	chr12:7832814-7863368:-	0	NA	NA	NA	NA	NA
48024	SLC2A14	ENSG00000173262.11	clean	chr12:7832814-7869862:-	0	NA	NA	NA	NA	NA
48025	SLC2A14	ENSG00000173262.11	clean	chr12:7832814-7890995:-	0	NA	NA	NA	NA	NA
48026	SLC2A14	ENSG00000173262.11	clean	chr12:7863457-7869862:-	0	NA	NA	NA	NA	NA
48027	SLC2A14	ENSG00000173262.11	clean	chr12:7869937-7870840:-	0	NA	NA	NA	NA	NA
48028	SLC2A14	ENSG00000173262.11	clean	chr12:7869937-7872110:-	0	NA	NA	NA	NA	NA
48029	SLC2A14	ENSG00000173262.11	clean	chr12:7869937-7872721:-	0	NA	NA	NA	NA	NA
48030	SLC2A14	ENSG00000173262.11	clean	chr12:7871062-7871178:-	0.0333333	0	9.42281	0	1	NA
48031	SLC2A14	ENSG00000173262.11	clean	chr12:7871062-7871872:-	0	NA	NA	NA	NA	NA
48032	SLC2A14	ENSG00000173262.11	clean	chr12:7871283-7871872:-	0	NA	NA	NA	NA	NA
48033	SLC2A14	ENSG00000173262.11	clean	chr12:7871948-7872110:-	0	NA	NA	NA	NA	NA
48034	SLC2A14	ENSG00000173262.11	clean	chr12:7872372-7872806:-	0	NA	NA	NA	NA	NA
48035	NANOGP1	ENSG00000176654.12	clean	chr12:7890850-7892580:+	0	NA	NA	NA	NA	NA
48036	NANOGP1	ENSG00000176654.12	clean	chr12:7892726-7895476:+	0.0333333	0	9.42281	0	1	NA
48037	NANOGP1	ENSG00000176654.12	clean	chr12:7895739-7898264:+	0	NA	NA	NA	NA	NA
48038	SLC2A3	ENSG00000059804.16	known-exon	chr12:7919528-7919665:-	2.33333	2.12075	1.80195	1.17692	0.239227	NA
48039	SLC2A3	ENSG00000059804.16	clean	chr12:7921631-7922820:-	6.03333	0.895933	1.66335	0.538632	0.590141	NA
48040	SLC2A3	ENSG00000059804.16	clean	chr12:7923024-7924409:-	4.23333	-0.637428	1.85924	-0.342843	0.731717	NA
48041	SLC2A3	ENSG00000059804.16	clean	chr12:7925948-7929683:-	3.46667	-2.16705	1.80791	-1.19865	0.230664	NA
48042	SLC2A3	ENSG00000059804.16	clean	chr12:7929871-7930479:-	6.73333	-0.999998	1.21169	-0.825291	0.409206	NA
48043	SLC2A3	ENSG00000059804.16	clean	chr12:7930642-7931244:-	8.33333	-1.76257	1.70576	-1.0333	0.301461	NA
48044	SLC2A3	ENSG00000059804.16	clean	chr12:7931485-7932986:-	5.26667	-0.563358	1.705	-0.330415	0.741086	NA
48045	SLC2A3	ENSG00000059804.16	clean	chr12:7933147-7933809:-	6.63333	-0.257796	1.27558	-0.202102	0.839837	NA
48046	SLC2A3	ENSG00000059804.16	clean	chr12:7933147-7936019:-	10.9333	-0.817795	1.16005	-0.704962	0.480834	NA
48047	SLC2A3	ENSG00000059804.16	clean	chr12:7933902-7936019:-	11.0667	-1.45251	1.10677	-1.31239	0.18939	NA
48048	FOXJ2	ENSG00000065970.9	clean	chr12:8033833-8039818:+	5.2	-1.43198	1.58752	-0.902026	0.367043	NA
48049	FOXJ2	ENSG00000065970.9	clean	chr12:8040165-8042657:+	3.5	0	1.85563	0	1	NA
48050	FOXJ2	ENSG00000065970.9	clean	chr12:8042732-8043700:+	3.53333	-0.924501	1.74393	-0.530125	0.596025	NA
48051	FOXJ2	ENSG00000065970.9	clean	chr12:8043769-8043950:+	3.53333	-0.836263	2.07234	-0.403536	0.686554	NA
48052	FOXJ2	ENSG00000065970.9	clean	chr12:8044091-8044759:+	2.56667	0.0382028	2.12666	0.0179637	0.985668	NA
48053	FOXJ2	ENSG00000065970.9	clean	chr12:8044958-8047881:+	1.63333	0	2.39878	0	1	NA
48054	FOXJ2	ENSG00000065970.9	clean	chr12:8048289-8048696:+	1.6	-2.37397	1.86889	-1.27026	0.203992	NA
48055	FOXJ2	ENSG00000065970.9	clean	chr12:8048798-8049361:+	2.1	0.678071	1.94172	0.349211	0.726931	NA
48056	FOXJ2	ENSG00000065970.9	known-exon	chr12:8050071-8050162:+	0.533333	1.27272	4.33465	0.293615	0.769052	NA
48057	FOXJ2	ENSG00000065970.9	clean	chr12:8050253-8050349:+	0.766667	-0.321942	3.08771	-0.104266	0.916959	NA
48058	FOXJ2	ENSG00000065970.9	clean	chr12:8050440-8050521:+	1.86667	-2.5358	2.09687	-1.20933	0.226537	NA
48059	FOXJ2	ENSG00000065970.9	clean	chr12:8050620-8052761:+	1.66667	0	2.04119	0	1	NA
48060	C3AR1	ENSG00000171860.5	clean	chr12:8060195-8066220:-	0	NA	NA	NA	NA	NA
48061	NECAP1	ENSG00000089818.18	clean	chr12:8077392-8081860:+	0	NA	NA	NA	NA	NA
48062	NECAP1	ENSG00000089818.18	clean	chr12:8082383-8089935:+	46.8	0	1.70828	0	1	1
48063	NECAP1	ENSG00000089818.18	clean	chr12:8082383-8092675:+	47.9333	0	1.70433	0	1	1
48064	NECAP1	ENSG00000089818.18	clean	chr12:8082968-8089935:+	46.7667	0	1.70839	0	1	1
48065	NECAP1	ENSG00000089818.18	clean	chr12:8090036-8090194:+	47.2667	-1.08451	1.47763	-0.733952	0.462978	0.955117
48066	NECAP1	ENSG00000089818.18	clean	chr12:8090299-8091768:+	44.1	0.0183671	0.587365	0.0312704	0.975054	1
48067	NECAP1	ENSG00000089818.18	clean	chr12:8091850-8092675:+	44.7667	-0.111725	0.505596	-0.220977	0.825111	1
48068	NECAP1	ENSG00000089818.18	clean	chr12:8092784-8092871:+	50.9667	0.236315	0.583093	0.405278	0.685273	1
48069	NECAP1	ENSG00000089818.18	clean	chr12:8093043-8095600:+	50.3333	0.465078	1.04999	0.442936	0.657812	1
48070	NECAP1	ENSG00000089818.18	known-exon	chr12:8095703-8096041:+	46.2333	-0.209453	0.74522	-0.281062	0.778663	1
48071	CLEC4A	ENSG00000111729.14	clean	chr12:8123960-8125560:+	0.466667	0	4.6803	0	1	NA
48072	CLEC4A	ENSG00000111729.14	clean	chr12:8123960-8129263:+	0.366667	0	5.5873	0	1	NA
48073	CLEC4A	ENSG00000111729.14	clean	chr12:8123960-8135584:+	0.966667	0	2.82286	0	1	NA
48074	CLEC4A	ENSG00000111729.14	clean	chr12:8125677-8129263:+	0.4	-0.0658861	4.74566	-0.0138834	0.988923	NA
48075	CLEC4A	ENSG00000111729.14	clean	chr12:8125677-8135584:+	1	0	2.62346	0	1	NA
48076	CLEC4A	ENSG00000111729.14	clean	chr12:8125677-8136787:+	1	0	3.26099	0	1	NA
48077	CLEC4A	ENSG00000111729.14	clean	chr12:8129362-8135584:+	0.966667	0	2.82286	0	1	NA
48078	CLEC4A	ENSG00000111729.14	clean	chr12:8135736-8136787:+	0.966667	0	3.59836	0	1	NA
48079	CLEC4A	ENSG00000111729.14	clean	chr12:8136903-8138139:+	1.3	0.0381868	3.42981	0.0111338	0.991117	NA
48080	ZNF705A	ENSG00000196946.10	clean	chr12:8157092-8172554:+	0.0333333	0	9.42281	0	1	NA
48081	ZNF705A	ENSG00000196946.10	clean	chr12:8172637-8174325:+	0	NA	NA	NA	NA	NA
48082	DEFB109F	ENSG00000244050.2	clean	chr12:8199804-8206650:-	0	NA	NA	NA	NA	NA
48083	FAM90A1	ENSG00000171847.11	clean	chr12:8226014-8226271:-	0	NA	NA	NA	NA	NA
48084	FAM90A1	ENSG00000171847.11	clean	chr12:8226478-8227479:-	0	NA	NA	NA	NA	NA
48085	CLEC6A	ENSG00000205846.4	clean	chr12:8456142-8457897:+	0	NA	NA	NA	NA	NA
48086	CLEC6A	ENSG00000205846.4	clean	chr12:8457987-8459596:+	0	NA	NA	NA	NA	NA
48087	CLEC6A	ENSG00000205846.4	clean	chr12:8459698-8465483:+	0	NA	NA	NA	NA	NA
48088	CLEC6A	ENSG00000205846.4	clean	chr12:8465629-8476124:+	0	NA	NA	NA	NA	NA
48089	CLEC6A	ENSG00000205846.4	clean	chr12:8476240-8477319:+	0	NA	NA	NA	NA	NA
48090	CLEC4D	ENSG00000166527.8	clean	chr12:8509551-8513658:+	0	NA	NA	NA	NA	NA
48091	CLEC4D	ENSG00000166527.8	clean	chr12:8513760-8515235:+	0	NA	NA	NA	NA	NA
48092	CLEC4D	ENSG00000166527.8	clean	chr12:8515328-8518163:+	0	NA	NA	NA	NA	NA
48093	CLEC4D	ENSG00000166527.8	clean	chr12:8518274-8519008:+	0	NA	NA	NA	NA	NA
48094	CLEC4D	ENSG00000166527.8	clean	chr12:8519160-8520225:+	0	NA	NA	NA	NA	NA
48095	CLEC4D	ENSG00000166527.8	clean	chr12:8520341-8521123:+	0	NA	NA	NA	NA	NA
48096	CLEC4E	ENSG00000166523.8	clean	chr12:8534809-8536089:-	0	NA	NA	NA	NA	NA
48097	CLEC4E	ENSG00000166523.8	clean	chr12:8534809-8537114:-	0	NA	NA	NA	NA	NA
48098	CLEC4E	ENSG00000166523.8	clean	chr12:8534809-8539141:-	0	NA	NA	NA	NA	NA
48099	CLEC4E	ENSG00000166523.8	clean	chr12:8536205-8537114:-	0	NA	NA	NA	NA	NA
48100	CLEC4E	ENSG00000166523.8	clean	chr12:8536205-8539199:-	0	NA	NA	NA	NA	NA
48101	CLEC4E	ENSG00000166523.8	clean	chr12:8537266-8539216:-	0	NA	NA	NA	NA	NA
48102	CLEC4E	ENSG00000166523.8	clean	chr12:8539306-8539854:-	0	NA	NA	NA	NA	NA
48103	CLEC4E	ENSG00000166523.8	clean	chr12:8539947-8540760:-	0	NA	NA	NA	NA	NA
48104	AICDA	ENSG00000111732.11	clean	chr12:8604337-8604806:-	0	NA	NA	NA	NA	NA
48105	AICDA	ENSG00000111732.11	clean	chr12:8604337-8605214:-	0	NA	NA	NA	NA	NA
48106	AICDA	ENSG00000111732.11	clean	chr12:8604337-8606864:-	0	NA	NA	NA	NA	NA
48107	AICDA	ENSG00000111732.11	clean	chr12:8604892-8605214:-	0	NA	NA	NA	NA	NA
48108	AICDA	ENSG00000111732.11	clean	chr12:8605485-8606864:-	0	NA	NA	NA	NA	NA
48109	AICDA	ENSG00000111732.11	clean	chr12:8607012-8612759:-	0	NA	NA	NA	NA	NA
48110	MFAP5	ENSG00000197614.11	clean	chr12:8637410-8648061:-	0	NA	NA	NA	NA	NA
48111	MFAP5	ENSG00000197614.11	clean	chr12:8648203-8649500:-	0.133333	0	9.42281	0	1	NA
48112	MFAP5	ENSG00000197614.11	clean	chr12:8648203-8654436:-	0.3	0	7.06506	0	1	NA
48113	MFAP5	ENSG00000197614.11	clean	chr12:8649574-8650501:-	0.2	0	9.42281	0	1	NA
48114	MFAP5	ENSG00000197614.11	clean	chr12:8650589-8651661:-	0.233333	0	9.40439	0	1	NA
48115	MFAP5	ENSG00000197614.11	clean	chr12:8650589-8654436:-	0.233333	0	9.40439	0	1	NA
48116	MFAP5	ENSG00000197614.11	clean	chr12:8650589-8655414:-	0.233333	0	9.40439	0	1	NA
48117	MFAP5	ENSG00000197614.11	clean	chr12:8651691-8654436:-	0.233333	0	9.40439	0	1	NA
48118	MFAP5	ENSG00000197614.11	clean	chr12:8651773-8654436:-	0.233333	0	9.40439	0	1	NA
48119	MFAP5	ENSG00000197614.11	clean	chr12:8654481-8655414:-	0.166667	0	9.40439	0	1	NA
48120	MFAP5	ENSG00000197614.11	clean	chr12:8655447-8655785:-	0.1	0	9.42281	0	1	NA
48121	MFAP5	ENSG00000197614.11	clean	chr12:8655830-8658525:-	0.0333333	0	9.42281	0	1	NA
48122	MFAP5	ENSG00000197614.11	clean	chr12:8655830-8660862:-	0.0333333	0	9.42281	0	1	NA
48123	MFAP5	ENSG00000197614.11	clean	chr12:8655830-8662046:-	0.0333333	0	9.42281	0	1	NA
48124	MFAP5	ENSG00000197614.11	clean	chr12:8660898-8662046:-	0	NA	NA	NA	NA	NA
48125	MFAP5	ENSG00000197614.11	clean	chr12:8662106-8662312:-	0.0333333	0	9.42281	0	1	NA
48126	RIMKLB	ENSG00000166532.16	clean	chr12:8697332-8713810:+	104.2	-0.0418409	1.11736	-0.0374461	0.970129	1
48127	RIMKLB	ENSG00000166532.16	clean	chr12:8698297-8699784:+	73.9	0.386547	0.775071	0.498724	0.617974	0.996085
48128	RIMKLB	ENSG00000166532.16	clean	chr12:8698297-8713810:+	104.233	-0.0418409	1.11734	-0.037447	0.970129	1
48129	RIMKLB	ENSG00000166532.16	clean	chr12:8700614-8713810:+	104.2	-0.0418409	1.11736	-0.0374461	0.970129	1
48130	RIMKLB	ENSG00000166532.16	clean	chr12:8714041-8749861:+	104.867	0	1.67547	0	1	1
48131	RIMKLB	ENSG00000166532.16	clean	chr12:8750092-8751956:+	90.9	0.336249	0.680762	0.49393	0.621356	0.996579
48132	RIMKLB	ENSG00000166532.16	clean	chr12:8752043-8753889:+	86.7333	-0.146841	0.728885	-0.20146	0.840339	1
48133	RIMKLB	ENSG00000166532.16	clean	chr12:8754093-8773320:+	109.567	1.59734	1.4531	1.09926	0.271653	0.863942
48134	RIMKLB	ENSG00000166532.16	known-exon	chr12:8780112-8780574:+	22.5667	-0.504792	0.454432	-1.11082	0.266646	NA
48135	RIMKLB	ENSG00000166532.16	clean	chr12:8780739-8782911:+	20.9667	-0.490701	0.929903	-0.52769	0.597714	NA
48136	A2ML1	ENSG00000166535.20	clean	chr12:8822713-8823181:+	0	NA	NA	NA	NA	NA
48137	A2ML1	ENSG00000166535.20	clean	chr12:8823365-8823719:+	0	NA	NA	NA	NA	NA
48138	A2ML1	ENSG00000166535.20	clean	chr12:8823882-8829726:+	0	NA	NA	NA	NA	NA
48139	A2ML1	ENSG00000166535.20	clean	chr12:8829779-8834661:+	0	NA	NA	NA	NA	NA
48140	A2ML1	ENSG00000166535.20	clean	chr12:8834682-8835506:+	0	NA	NA	NA	NA	NA
48141	A2ML1	ENSG00000166535.20	clean	chr12:8835666-8836254:+	0	NA	NA	NA	NA	NA
48142	A2ML1	ENSG00000166535.20	clean	chr12:8836339-8837439:+	0.0666667	0	9.42281	0	1	NA
48143	A2ML1	ENSG00000166535.20	clean	chr12:8837566-8838335:+	0.0666667	0	9.42281	0	1	NA
48144	A2ML1	ENSG00000166535.20	clean	chr12:8839222-8841368:+	0	NA	NA	NA	NA	NA
48145	A2ML1	ENSG00000166535.20	clean	chr12:8841536-8843133:+	0	NA	NA	NA	NA	NA
48146	A2ML1	ENSG00000166535.20	known-exon	chr12:8845306-8845441:+	0	NA	NA	NA	NA	NA
48147	A2ML1	ENSG00000166535.20	clean	chr12:8845502-8846076:+	0	NA	NA	NA	NA	NA
48148	A2ML1	ENSG00000166535.20	clean	chr12:8846222-8847548:+	0	NA	NA	NA	NA	NA
48149	A2ML1	ENSG00000166535.20	clean	chr12:8847698-8848719:+	0	NA	NA	NA	NA	NA
48150	A2ML1	ENSG00000166535.20	clean	chr12:8848914-8849668:+	0	NA	NA	NA	NA	NA
48151	A2ML1	ENSG00000166535.20	clean	chr12:8849759-8850159:+	0	NA	NA	NA	NA	NA
48152	A2ML1	ENSG00000166535.20	clean	chr12:8850274-8851783:+	0	NA	NA	NA	NA	NA
48153	A2ML1	ENSG00000166535.20	clean	chr12:8852012-8852209:+	0.0333333	0	9.42281	0	1	NA
48154	A2ML1	ENSG00000166535.20	clean	chr12:8852336-8854127:+	0	NA	NA	NA	NA	NA
48155	A2ML1	ENSG00000166535.20	clean	chr12:8854249-8854779:+	0	NA	NA	NA	NA	NA
48156	A2ML1	ENSG00000166535.20	clean	chr12:8854831-8855508:+	0	NA	NA	NA	NA	NA
48157	A2ML1	ENSG00000166535.20	clean	chr12:8855592-8857163:+	0	NA	NA	NA	NA	NA
48158	A2ML1	ENSG00000166535.20	clean	chr12:8857340-8857506:+	0.0333333	0	9.42281	0	1	NA
48159	A2ML1	ENSG00000166535.20	clean	chr12:8857588-8857945:+	0	NA	NA	NA	NA	NA
48160	A2ML1	ENSG00000166535.20	clean	chr12:8858102-8860880:+	0	NA	NA	NA	NA	NA
48161	A2ML1	ENSG00000166535.20	clean	chr12:8860955-8861134:+	0	NA	NA	NA	NA	NA
48162	A2ML1	ENSG00000166535.20	clean	chr12:8861297-8863793:+	0	NA	NA	NA	NA	NA
48163	A2ML1	ENSG00000166535.20	clean	chr12:8864008-8867841:+	0	NA	NA	NA	NA	NA
48164	A2ML1	ENSG00000166535.20	clean	chr12:8868057-8868229:+	0	NA	NA	NA	NA	NA
48165	A2ML1	ENSG00000166535.20	clean	chr12:8868357-8868536:+	0.0333333	0	9.42281	0	1	NA
48166	A2ML1	ENSG00000166535.20	clean	chr12:8868627-8869134:+	0	NA	NA	NA	NA	NA
48167	A2ML1	ENSG00000166535.20	clean	chr12:8869203-8874424:+	0	NA	NA	NA	NA	NA
48168	A2ML1	ENSG00000166535.20	clean	chr12:8874527-8874970:+	0	NA	NA	NA	NA	NA
48169	A2ML1	ENSG00000166535.20	clean	chr12:8875012-8875460:+	0	NA	NA	NA	NA	NA
48170	PHC1	ENSG00000111752.11	clean	chr12:8913950-8917629:+	4.33333	0	1.84533	0	1	NA
48171	PHC1	ENSG00000111752.11	clean	chr12:8914827-8916060:+	4.43333	0.514573	1.83035	0.281133	0.778608	NA
48172	PHC1	ENSG00000111752.11	clean	chr12:8914827-8917629:+	4.33333	0	1.84533	0	1	NA
48173	PHC1	ENSG00000111752.11	clean	chr12:8916069-8917629:+	4.33333	0	1.84533	0	1	NA
48174	PHC1	ENSG00000111752.11	clean	chr12:8917791-8919755:+	6.1	0	1.82457	0	1	NA
48175	PHC1	ENSG00000111752.11	clean	chr12:8917791-8920984:+	6.93333	0	1.76575	0	1	NA
48176	PHC1	ENSG00000111752.11	clean	chr12:8919866-8920984:+	6.5	0	1.77708	0	1	NA
48177	PHC1	ENSG00000111752.11	clean	chr12:8921065-8921600:+	7.5	0.655693	1.75075	0.374521	0.708016	NA
48178	PHC1	ENSG00000111752.11	clean	chr12:8921065-8922656:+	7.4	0	1.7547	0	1	NA
48179	PHC1	ENSG00000111752.11	clean	chr12:8921750-8922632:+	5.46667	-0.518465	1.81906	-0.285019	0.77563	NA
48180	PHC1	ENSG00000111752.11	clean	chr12:8922788-8930434:+	3.06667	0	1.93024	0	1	NA
48181	PHC1	ENSG00000111752.11	clean	chr12:8930927-8932562:+	4.1	0	1.88738	0	1	NA
48182	PHC1	ENSG00000111752.11	clean	chr12:8930672-8939870:+	0	NA	NA	NA	NA	NA
48183	PHC1	ENSG00000111752.11	clean	chr12:8933350-8933864:+	4.73333	0.497498	1.42293	0.34963	0.726617	NA
48184	PHC1	ENSG00000111752.11	clean	chr12:8934012-8934266:+	6.36667	-0.87773	1.75132	-0.501183	0.616243	NA
48185	PHC1	ENSG00000111752.11	clean	chr12:8934478-8935123:+	5.43333	-0.794053	1.69894	-0.467382	0.640227	NA
48186	PHC1	ENSG00000111752.11	clean	chr12:8935238-8936855:+	3.76667	0	1.8473	0	1	NA
48187	PHC1	ENSG00000111752.11	clean	chr12:8936964-8937175:+	6.26667	-0.424497	1.35179	-0.314026	0.753501	NA
48188	PHC1	ENSG00000111752.11	clean	chr12:8937326-8937828:+	7.86667	0	1.76579	0	1	NA
48189	PHC1	ENSG00000111752.11	clean	chr12:8938060-8939304:+	2.33333	0	2.08224	0	1	NA
48190	M6PR	ENSG00000003056.8	clean	chr12:8942542-8943404:-	228.967	-0.711695	0.617883	-1.15183	0.249391	0.846335
48191	M6PR	ENSG00000003056.8	clean	chr12:8943535-8943800:-	215.7	-2.16346	0.377227	-5.73517	9.74161e-09	2.97466e-06
48192	M6PR	ENSG00000003056.8	clean	chr12:8943535-8946302:-	185.367	-1.34102	0.529301	-2.53357	0.0112906	0.220928
48193	M6PR	ENSG00000003056.8	clean	chr12:8943910-8945417:-	265.967	-1.14186	0.527521	-2.16457	0.0304209	0.387158
48194	M6PR	ENSG00000003056.8	clean	chr12:8945584-8946228:-	239.467	-0.853631	0.600783	-1.42086	0.155356	0.748936
48195	M6PR	ENSG00000003056.8	known-exon	chr12:8946405-8946715:-	198.4	-1.38548	0.490538	-2.82441	0.00473678	0.126068
48196	M6PR	ENSG00000003056.8	clean	chr12:8946387-8949487:-	202.267	-1.1467	0.428348	-2.67702	0.00742811	0.169874
48197	KLRG1	ENSG00000139187.10	clean	chr12:8950236-8992205:+	3.6	0	1.84805	0	1	NA
48198	KLRG1	ENSG00000139187.10	clean	chr12:8950236-9008974:+	4.33333	0	1.81732	0	1	NA
48199	KLRG1	ENSG00000139187.10	clean	chr12:8970526-8971077:+	0.5	0	6.52677	0	1	NA
48200	KLRG1	ENSG00000139187.10	clean	chr12:8971226-8990211:+	0.533333	0	3.15093	0	1	NA
48201	KLRG1	ENSG00000139187.10	clean	chr12:8989717-8992205:+	2.6	0	1.91984	0	1	NA
48202	KLRG1	ENSG00000139187.10	clean	chr12:8990345-8992205:+	2.6	0	1.91984	0	1	NA
48203	KLRG1	ENSG00000139187.10	clean	chr12:8992310-8995118:+	3.46667	0	1.98845	0	1	NA
48204	KLRG1	ENSG00000139187.10	clean	chr12:8992310-9008974:+	4.2	0	1.86796	0	1	NA
48205	KLRG1	ENSG00000139187.10	clean	chr12:8995288-9008974:+	3.46667	0	1.9722	0	1	NA
48206	KLRG1	ENSG00000139187.10	clean	chr12:9009075-9009425:+	4.26667	-1.4054	1.84862	-0.760243	0.447109	NA
48207	KLRG1	ENSG00000139187.10	known-exon	chr12:9009525-9009998:+	3.6	1.42476	1.76231	0.808462	0.418825	NA
48208	A2M	ENSG00000175899.14	clean	chr12:9067839-9068182:-	0	NA	NA	NA	NA	NA
48209	A2M	ENSG00000175899.14	clean	chr12:9067812-9089911:-	0	NA	NA	NA	NA	NA
48210	A2M	ENSG00000175899.14	clean	chr12:9068224-9068739:-	0	NA	NA	NA	NA	NA
48211	A2M	ENSG00000175899.14	clean	chr12:9068842-9069744:-	0.0333333	0	9.42281	0	1	NA
48212	A2M	ENSG00000175899.14	clean	chr12:9069813-9070487:-	0.0666667	0	9.42281	0	1	NA
48213	A2M	ENSG00000175899.14	clean	chr12:9070578-9072358:-	0.0666667	0	9.42281	0	1	NA
48214	A2M	ENSG00000175899.14	clean	chr12:9072486-9072652:-	0.0666667	0	9.42281	0	1	NA
48215	A2M	ENSG00000175899.14	clean	chr12:9072871-9074559:-	0	NA	NA	NA	NA	NA
48216	A2M	ENSG00000175899.14	clean	chr12:9072721-9101549:-	0	NA	NA	NA	NA	NA
48217	A2M	ENSG00000175899.14	clean	chr12:9074783-9076755:-	0.0666667	0	9.42281	0	1	NA
48218	A2M	ENSG00000175899.14	clean	chr12:9076936-9077345:-	0.0333333	0	9.42281	0	1	NA
48219	A2M	ENSG00000175899.14	clean	chr12:9077420-9077700:-	0.0333333	0	9.42281	0	1	NA
48220	A2M	ENSG00000175899.14	clean	chr12:9077857-9079243:-	0.0666667	0	9.42281	0	1	NA
48221	A2M	ENSG00000175899.14	clean	chr12:9079331-9079638:-	0.0333333	0	9.42281	0	1	NA
48222	A2M	ENSG00000175899.14	clean	chr12:9079815-9080093:-	0.0333333	0	9.42281	0	1	NA
48223	A2M	ENSG00000175899.14	clean	chr12:9080177-9080273:-	0.0333333	0	9.42281	0	1	NA
48224	A2M	ENSG00000175899.14	clean	chr12:9080177-9089199:-	0.0333333	0	9.42281	0	1	NA
48225	A2M	ENSG00000175899.14	clean	chr12:9089251-9089901:-	0.0333333	0	9.42281	0	1	NA
48226	A2M	ENSG00000175899.14	clean	chr12:9090023-9090355:-	0.0333333	0	9.42281	0	1	NA
48227	A2M	ENSG00000175899.14	clean	chr12:9090482-9091200:-	0.0333333	0	9.42281	0	1	NA
48228	A2M	ENSG00000175899.14	clean	chr12:9091429-9093464:-	0.133333	0	9.42281	0	1	NA
48229	A2M	ENSG00000175899.14	clean	chr12:9093579-9094972:-	0.0666667	0	9.42281	0	1	NA
48230	A2M	ENSG00000175899.14	clean	chr12:9095084-9095538:-	0.0333333	-0.961808	9.42281	-0.102072	0.918699	NA
48231	A2M	ENSG00000175899.14	clean	chr12:9095700-9098606:-	0.0333333	0	9.42281	0	1	NA
48232	A2M	ENSG00000175899.14	clean	chr12:9098756-9099380:-	0.0333333	0	9.42281	0	1	NA
48233	A2M	ENSG00000175899.14	clean	chr12:9099523-9101143:-	0.0666667	0	9.42281	0	1	NA
48234	A2M	ENSG00000175899.14	clean	chr12:9101207-9101446:-	0.0666667	0	9.42281	0	1	NA
48235	A2M	ENSG00000175899.14	clean	chr12:9101674-9104238:-	0.0666667	0	9.42281	0	1	NA
48236	A2M	ENSG00000175899.14	clean	chr12:9104400-9106235:-	0	NA	NA	NA	NA	NA
48237	A2M	ENSG00000175899.14	clean	chr12:9106345-9106490:-	0.0333333	0	9.42281	0	1	NA
48238	A2M	ENSG00000175899.14	clean	chr12:9106605-9107523:-	0.0333333	0	9.42281	0	1	NA
48239	A2M	ENSG00000175899.14	clean	chr12:9107644-9109320:-	0.0666667	0	9.42281	0	1	NA
48240	A2M	ENSG00000175899.14	clean	chr12:9109405-9109866:-	0.0333333	0	9.42281	0	1	NA
48241	A2M	ENSG00000175899.14	clean	chr12:9110035-9110313:-	0.0333333	0	9.42281	0	1	NA
48242	A2M	ENSG00000175899.14	clean	chr12:9110334-9112158:-	0	NA	NA	NA	NA	NA
48243	A2M	ENSG00000175899.14	clean	chr12:9112211-9112376:-	0	NA	NA	NA	NA	NA
48244	A2M	ENSG00000175899.14	clean	chr12:9112536-9113359:-	0	NA	NA	NA	NA	NA
48245	A2M	ENSG00000175899.14	clean	chr12:9112689-9113359:-	0	NA	NA	NA	NA	NA
48246	A2M	ENSG00000175899.14	clean	chr12:9113543-9115763:-	0	NA	NA	NA	NA	NA
48247	A2M	ENSG00000175899.14	clean	chr12:9115436-9115763:-	0	NA	NA	NA	NA	NA
48248	PZP	ENSG00000126838.10	clean	chr12:9148994-9149560:-	0	NA	NA	NA	NA	NA
48249	PZP	ENSG00000126838.10	clean	chr12:9149602-9150643:-	0	NA	NA	NA	NA	NA
48250	PZP	ENSG00000126838.10	clean	chr12:9150746-9151603:-	0	NA	NA	NA	NA	NA
48251	PZP	ENSG00000126838.10	clean	chr12:9151672-9152219:-	0	NA	NA	NA	NA	NA
48252	PZP	ENSG00000126838.10	clean	chr12:9152310-9152823:-	0	NA	NA	NA	NA	NA
48253	PZP	ENSG00000126838.10	clean	chr12:9152951-9153124:-	0.1	0	9.42281	0	1	NA
48254	PZP	ENSG00000126838.10	clean	chr12:9153343-9154615:-	0	NA	NA	NA	NA	NA
48255	PZP	ENSG00000126838.10	clean	chr12:9154839-9157174:-	0	NA	NA	NA	NA	NA
48256	PZP	ENSG00000126838.10	clean	chr12:9157355-9157766:-	0	NA	NA	NA	NA	NA
48257	PZP	ENSG00000126838.10	clean	chr12:9157841-9158419:-	0	NA	NA	NA	NA	NA
48258	PZP	ENSG00000126838.10	clean	chr12:9158576-9159937:-	0	NA	NA	NA	NA	NA
48259	PZP	ENSG00000126838.10	clean	chr12:9160025-9160313:-	0	NA	NA	NA	NA	NA
48260	PZP	ENSG00000126838.10	clean	chr12:9160490-9161032:-	0	NA	NA	NA	NA	NA
48261	PZP	ENSG00000126838.10	clean	chr12:9161116-9162280:-	0	NA	NA	NA	NA	NA
48262	PZP	ENSG00000126838.10	clean	chr12:9161116-9162596:-	0	NA	NA	NA	NA	NA
48263	PZP	ENSG00000126838.10	clean	chr12:9161116-9165138:-	0	NA	NA	NA	NA	NA
48264	PZP	ENSG00000126838.10	clean	chr12:9162444-9162596:-	0	NA	NA	NA	NA	NA
48265	PZP	ENSG00000126838.10	clean	chr12:9162648-9163667:-	0	NA	NA	NA	NA	NA
48266	PZP	ENSG00000126838.10	clean	chr12:9163789-9164132:-	0	NA	NA	NA	NA	NA
48267	PZP	ENSG00000126838.10	clean	chr12:9163789-9165138:-	0	NA	NA	NA	NA	NA
48268	PZP	ENSG00000126838.10	clean	chr12:9164259-9165138:-	0	NA	NA	NA	NA	NA
48269	PZP	ENSG00000126838.10	clean	chr12:9165367-9166051:-	0	NA	NA	NA	NA	NA
48270	PZP	ENSG00000126838.10	clean	chr12:9166202-9166980:-	0	NA	NA	NA	NA	NA
48271	PZP	ENSG00000126838.10	clean	chr12:9168974-9169429:-	0	NA	NA	NA	NA	NA
48272	PZP	ENSG00000126838.10	clean	chr12:9169591-9169781:-	0	NA	NA	NA	NA	NA
48273	PZP	ENSG00000126838.10	clean	chr12:9169591-9180982:-	0	NA	NA	NA	NA	NA
48274	PZP	ENSG00000126838.10	clean	chr12:9181132-9181974:-	0	NA	NA	NA	NA	NA
48275	PZP	ENSG00000126838.10	clean	chr12:9182117-9192192:-	0	NA	NA	NA	NA	NA
48276	PZP	ENSG00000126838.10	clean	chr12:9192256-9192511:-	0.166667	-1.8577	9.40439	-0.197536	0.843408	NA
48277	PZP	ENSG00000126838.10	clean	chr12:9192739-9194076:-	0	NA	NA	NA	NA	NA
48278	PZP	ENSG00000126838.10	clean	chr12:9194238-9196329:-	0	NA	NA	NA	NA	NA
48279	PZP	ENSG00000126838.10	clean	chr12:9196439-9196570:-	0	NA	NA	NA	NA	NA
48280	PZP	ENSG00000126838.10	clean	chr12:9196685-9197011:-	0	NA	NA	NA	NA	NA
48281	PZP	ENSG00000126838.10	clean	chr12:9197123-9200363:-	0	NA	NA	NA	NA	NA
48282	PZP	ENSG00000126838.10	clean	chr12:9200448-9200891:-	0	NA	NA	NA	NA	NA
48283	PZP	ENSG00000126838.10	clean	chr12:9201060-9201326:-	0	NA	NA	NA	NA	NA
48284	PZP	ENSG00000126838.10	clean	chr12:9201347-9202318:-	0	NA	NA	NA	NA	NA
48285	PZP	ENSG00000126838.10	known-exon	chr12:9202371-9202524:-	0	NA	NA	NA	NA	NA
48286	PZP	ENSG00000126838.10	clean	chr12:9202684-9203767:-	0	NA	NA	NA	NA	NA
48287	PZP	ENSG00000126838.10	clean	chr12:9203951-9208258:-	0	NA	NA	NA	NA	NA
48288	A2MP1	ENSG00000256069.7	clean	chr12:9228698-9229371:-	0.0333333	0	9.42281	0	1	NA
48289	A2MP1	ENSG00000256069.7	clean	chr12:9229413-9230252:-	0.0333333	0	9.42281	0	1	NA
48290	A2MP1	ENSG00000256069.7	clean	chr12:9230355-9231009:-	0.0666667	0	9.42281	0	1	NA
48291	A2MP1	ENSG00000256069.7	clean	chr12:9231078-9231605:-	0.0666667	0	9.42281	0	1	NA
48292	A2MP1	ENSG00000256069.7	clean	chr12:9231696-9232054:-	0.0333333	0	9.42281	0	1	NA
48293	A2MP1	ENSG00000256069.7	clean	chr12:9232185-9232361:-	0	NA	NA	NA	NA	NA
48294	A2MP1	ENSG00000256069.7	clean	chr12:9232580-9233385:-	0	NA	NA	NA	NA	NA
48295	A2MP1	ENSG00000256069.7	clean	chr12:9233692-9234134:-	0	NA	NA	NA	NA	NA
48296	A2MP1	ENSG00000256069.7	clean	chr12:9247712-9253604:-	0.0666667	0	9.42281	0	1	NA
48297	A2MP1	ENSG00000256069.7	clean	chr12:9253754-9256643:-	0.0666667	0	9.42281	0	1	NA
48298	A2MP1	ENSG00000256069.7	clean	chr12:9256786-9259367:-	0.0333333	0	9.42281	0	1	NA
48299	A2MP1	ENSG00000256069.7	clean	chr12:9256786-9261245:-	0.0333333	0	9.42281	0	1	NA
48300	A2MP1	ENSG00000256069.7	clean	chr12:9261309-9262529:-	0	NA	NA	NA	NA	NA
48301	A2MP1	ENSG00000256069.7	clean	chr12:9262757-9263705:-	0.133333	0	9.42281	0	1	NA
48302	A2MP1	ENSG00000256069.7	clean	chr12:9263864-9265640:-	0.2	0	9.42281	0	1	NA
48303	A2MP1	ENSG00000256069.7	clean	chr12:9265750-9267998:-	0.133333	0	9.42281	0	1	NA
48304	AC092821.2	ENSG00000214776.12	clean	chr12:9531759-9532573:+	0.1	0	9.42281	0	1	NA
48305	AC092821.2	ENSG00000214776.12	clean	chr12:9532658-9536199:+	0.166667	0	9.42281	0	1	NA
48306	KLRB1	ENSG00000111796.4	clean	chr12:9595421-9598045:-	0	NA	NA	NA	NA	NA
48307	KLRB1	ENSG00000111796.4	clean	chr12:9598161-9598498:-	0	NA	NA	NA	NA	NA
48308	KLRB1	ENSG00000111796.4	clean	chr12:9598653-9599766:-	0	NA	NA	NA	NA	NA
48309	KLRB1	ENSG00000111796.4	clean	chr12:9601599-9607754:-	0	NA	NA	NA	NA	NA
48310	AC010186.2	ENSG00000256594.8	clean	chr12:9648328-9653682:+	3.3	0	1.86305	0	1	NA
48311	AC010186.2	ENSG00000256594.8	clean	chr12:9653808-9655872:+	4.9	1.45656	1.86296	0.781852	0.434302	NA
48312	AC010186.2	ENSG00000256594.8	clean	chr12:9655979-9656567:+	4.03333	2.35249	1.82985	1.28562	0.198575	NA
48313	AC010186.2	ENSG00000256594.8	clean	chr12:9655979-9656920:+	4.86667	1.38897	1.7445	0.796202	0.425914	NA
48314	AC010186.2	ENSG00000256594.8	clean	chr12:9656697-9656920:+	4.83333	1.97393	1.68957	1.1683	0.242685	NA
48315	CLEC2D	ENSG00000069493.15	clean	chr12:9668795-9680922:+	0.333333	0	8.25506	0	1	NA
48316	CLEC2D	ENSG00000069493.15	clean	chr12:9669795-9680922:+	0.333333	0	8.25506	0	1	NA
48317	CLEC2D	ENSG00000069493.15	clean	chr12:9669795-9687901:+	0.433333	0	5.59988	0	1	NA
48318	CLEC2D	ENSG00000069493.15	clean	chr12:9681033-9687901:+	0.433333	0	5.59988	0	1	NA
48319	CLEC2D	ENSG00000069493.15	clean	chr12:9688086-9692827:+	0.266667	0	8.62882	0	1	NA
48320	CLEC2D	ENSG00000069493.15	clean	chr12:9688086-9694759:+	0.433333	0	4.70702	0	1	NA
48321	CLEC2D	ENSG00000069493.15	known-exon	chr12:9692931-9693033:+	0.333333	0.895908	5.91648	0.151426	0.87964	NA
48322	CLEC2D	ENSG00000069493.15	clean	chr12:9693948-9694759:+	0.266667	0	8.68664	0	1	NA
48323	CLECL1	ENSG00000184293.7	clean	chr12:9716776-9718640:-	0	NA	NA	NA	NA	NA
48324	CLECL1	ENSG00000184293.7	clean	chr12:9716776-9722643:-	0	NA	NA	NA	NA	NA
48325	CLECL1	ENSG00000184293.7	clean	chr12:9718774-9722643:-	0	NA	NA	NA	NA	NA
48326	CLECL1	ENSG00000184293.7	clean	chr12:9722813-9732948:-	0	NA	NA	NA	NA	NA
48327	CD69	ENSG00000110848.8	clean	chr12:9754690-9755061:-	0	NA	NA	NA	NA	NA
48328	CD69	ENSG00000110848.8	clean	chr12:9755261-9756296:-	0	NA	NA	NA	NA	NA
48329	CD69	ENSG00000110848.8	clean	chr12:9756419-9760756:-	0	NA	NA	NA	NA	NA
48330	KLRF1	ENSG00000150045.12	clean	chr12:9827629-9832315:+	0.233333	0	9.37671	0	1	NA
48331	KLRF1	ENSG00000150045.12	clean	chr12:9832414-9833302:+	0.0666667	0	9.42281	0	1	NA
48332	KLRF1	ENSG00000150045.12	clean	chr12:9832414-9841811:+	0.3	0	9.33966	0	1	NA
48333	KLRF1	ENSG00000150045.12	clean	chr12:9832414-9844417:+	0.1	0	9.42281	0	1	NA
48334	KLRF1	ENSG00000150045.12	clean	chr12:9833452-9841811:+	0.333333	0	8.36685	0	1	NA
48335	KLRF1	ENSG00000150045.12	clean	chr12:9833452-9842320:+	0.433333	0	5.72657	0	1	NA
48336	KLRF1	ENSG00000150045.12	clean	chr12:9833452-9844417:+	0.333333	0	8.36685	0	1	NA
48337	KLRF1	ENSG00000150045.12	clean	chr12:9841951-9842301:+	0.3	0	8.609	0	1	NA
48338	KLRF1	ENSG00000150045.12	clean	chr12:9842433-9844417:+	0.0333333	0	9.42281	0	1	NA
48339	CLEC2B	ENSG00000110852.4	clean	chr12:9853408-9854380:-	50.5667	0.315659	1.33936	0.235679	0.813682	1
48340	CLEC2B	ENSG00000110852.4	clean	chr12:9854484-9857473:-	46	0.260744	1.01025	0.258098	0.796331	1
48341	CLEC2B	ENSG00000110852.4	clean	chr12:9857637-9862498:-	35.4667	-0.245851	1.68792	-0.145653	0.884195	1
48342	CLEC2B	ENSG00000110852.4	clean	chr12:9862573-9869204:-	30.7333	0	1.69172	0	1	1
48343	KLRF2	ENSG00000256797.1	clean	chr12:9881665-9884933:+	0	NA	NA	NA	NA	NA
48344	KLRF2	ENSG00000256797.1	clean	chr12:9885032-9888732:+	0	NA	NA	NA	NA	NA
48345	KLRF2	ENSG00000256797.1	clean	chr12:9888780-9893019:+	0	NA	NA	NA	NA	NA
48346	KLRF2	ENSG00000256797.1	clean	chr12:9893168-9893428:+	0	NA	NA	NA	NA	NA
48347	KLRF2	ENSG00000256797.1	clean	chr12:9893541-9895688:+	0	NA	NA	NA	NA	NA
48348	CLEC2A	ENSG00000188393.9	clean	chr12:9898976-9916699:-	0	NA	NA	NA	NA	NA
48349	CLEC2A	ENSG00000188393.9	clean	chr12:9913680-9916699:-	0	NA	NA	NA	NA	NA
48350	CLEC2A	ENSG00000188393.9	clean	chr12:9916803-9922065:-	0	NA	NA	NA	NA	NA
48351	CLEC2A	ENSG00000188393.9	clean	chr12:9922232-9926259:-	0	NA	NA	NA	NA	NA
48352	CLEC2A	ENSG00000188393.9	clean	chr12:9926343-9932274:-	0	NA	NA	NA	NA	NA
48353	CLEC12A	ENSG00000172322.14	clean	chr12:9951356-9971576:+	0	NA	NA	NA	NA	NA
48354	CLEC12A	ENSG00000172322.14	known-exon	chr12:9971469-9971576:+	0	NA	NA	NA	NA	NA
48355	CLEC12A	ENSG00000172322.14	clean	chr12:9971687-9978965:+	0	NA	NA	NA	NA	NA
48356	CLEC12A	ENSG00000172322.14	clean	chr12:9971687-9979335:+	0	NA	NA	NA	NA	NA
48357	CLEC12A	ENSG00000172322.14	clean	chr12:9979064-9979335:+	0	NA	NA	NA	NA	NA
48358	CLEC12A	ENSG00000172322.14	clean	chr12:9979524-9980581:+	0	NA	NA	NA	NA	NA
48359	CLEC12A	ENSG00000172322.14	clean	chr12:9980733-9982019:+	0	NA	NA	NA	NA	NA
48360	CLEC12A	ENSG00000172322.14	clean	chr12:9982129-9983529:+	0	NA	NA	NA	NA	NA
48361	CLEC12A	ENSG00000172322.14	clean	chr12:9982129-9984869:+	0	NA	NA	NA	NA	NA
48362	CLEC1B	ENSG00000165682.14	clean	chr12:9993287-9995139:-	0	NA	NA	NA	NA	NA
48363	CLEC1B	ENSG00000165682.14	clean	chr12:9995246-9996845:-	0	NA	NA	NA	NA	NA
48364	CLEC1B	ENSG00000165682.14	clean	chr12:9997000-9997159:-	0	NA	NA	NA	NA	NA
48365	CLEC1B	ENSG00000165682.14	clean	chr12:9997279-9998281:-	0	NA	NA	NA	NA	NA
48366	CLEC1B	ENSG00000165682.14	clean	chr12:9997279-9999036:-	0	NA	NA	NA	NA	NA
48367	CLEC1B	ENSG00000165682.14	clean	chr12:9998380-9999036:-	0	NA	NA	NA	NA	NA
48368	CLEC1B	ENSG00000165682.14	clean	chr12:9999300-10010791:-	0	NA	NA	NA	NA	NA
48369	CLEC12B	ENSG00000256660.6	clean	chr12:10010850-10012784:+	0	NA	NA	NA	NA	NA
48370	CLEC1B	ENSG00000165682.14	clean	chr12:10010837-10013400:-	0	NA	NA	NA	NA	NA
48371	CLEC12B	ENSG00000256660.6	clean	chr12:10012883-10014522:+	0	NA	NA	NA	NA	NA
48372	CLEC12B	ENSG00000256660.6	clean	chr12:10014741-10015251:+	0	NA	NA	NA	NA	NA
48373	CLEC12B	ENSG00000256660.6	clean	chr12:10015406-10015611:+	0	NA	NA	NA	NA	NA
48374	CLEC9A	ENSG00000197992.7	clean	chr12:10030972-10041465:+	0	NA	NA	NA	NA	NA
48375	CLEC9A	ENSG00000197992.7	clean	chr12:10041620-10051990:+	0	NA	NA	NA	NA	NA
48376	CLEC9A	ENSG00000197992.7	known-exon	chr12:10052094-10052629:+	0	NA	NA	NA	NA	NA
48377	CLEC9A	ENSG00000197992.7	clean	chr12:10052778-10054270:+	0	NA	NA	NA	NA	NA
48378	CLEC9A	ENSG00000197992.7	clean	chr12:10054351-10061126:+	0	NA	NA	NA	NA	NA
48379	CLEC9A	ENSG00000197992.7	clean	chr12:10061273-10063054:+	0	NA	NA	NA	NA	NA
48380	CLEC9A	ENSG00000197992.7	clean	chr12:10063206-10064731:+	0	NA	NA	NA	NA	NA
48381	CLEC9A	ENSG00000197992.7	clean	chr12:10064853-10065499:+	0	NA	NA	NA	NA	NA
48382	CLEC1A	ENSG00000150048.10	clean	chr12:10071513-10073292:-	0	NA	NA	NA	NA	NA
48383	CLEC1A	ENSG00000150048.10	clean	chr12:10073411-10075503:-	0	NA	NA	NA	NA	NA
48384	CLEC1A	ENSG00000150048.10	clean	chr12:10075655-10081236:-	0.1	0	9.38595	0	1	NA
48385	CLEC1A	ENSG00000150048.10	clean	chr12:10075655-10098807:-	0.133333	0	9.38595	0	1	NA
48386	CLEC1A	ENSG00000150048.10	clean	chr12:10081413-10089123:-	0.0666667	0	9.4044	0	1	NA
48387	CLEC1A	ENSG00000150048.10	clean	chr12:10081413-10098807:-	0.1	0	9.4044	0	1	NA
48388	CLEC1A	ENSG00000150048.10	clean	chr12:10089222-10098807:-	0.0333333	0	9.42281	0	1	NA
48389	CLEC1A	ENSG00000150048.10	clean	chr12:10098930-10111284:-	0	NA	NA	NA	NA	NA
48390	CLEC7A	ENSG00000172243.18	clean	chr12:10118590-10123244:-	0	NA	NA	NA	NA	NA
48391	CLEC7A	ENSG00000172243.18	clean	chr12:10118590-10125296:-	0.0333333	0	9.42281	0	1	NA
48392	CLEC7A	ENSG00000172243.18	clean	chr12:10123363-10125296:-	0.0333333	0	9.42281	0	1	NA
48393	CLEC7A	ENSG00000172243.18	clean	chr12:10125448-10126570:-	0	NA	NA	NA	NA	NA
48394	CLEC7A	ENSG00000172243.18	clean	chr12:10125448-10127746:-	0	NA	NA	NA	NA	NA
48395	CLEC7A	ENSG00000172243.18	clean	chr12:10125448-10129979:-	0	NA	NA	NA	NA	NA
48396	CLEC7A	ENSG00000172243.18	known-exon	chr12:10127442-10127746:-	0	NA	NA	NA	NA	NA
48397	CLEC7A	ENSG00000172243.18	clean	chr12:10127845-10129979:-	0	NA	NA	NA	NA	NA
48398	OLR1	ENSG00000173391.9	clean	chr12:10160021-10160346:-	0.933333	0	3.64497	0	1	NA
48399	OLR1	ENSG00000173391.9	clean	chr12:10160021-10160785:-	0.9	0	4.12546	0	1	NA
48400	OLR1	ENSG00000173391.9	clean	chr12:10159953-10166711:-	0.533333	0	7.39604	0	1	NA
48401	OLR1	ENSG00000173391.9	clean	chr12:10160462-10160785:-	0.333333	0	5.75673	0	1	NA
48402	OLR1	ENSG00000173391.9	clean	chr12:10160462-10166711:-	0.6	0	5.13215	0	1	NA
48403	OLR1	ENSG00000173391.9	clean	chr12:10160925-10166711:-	0.533333	0	7.39604	0	1	NA
48404	OLR1	ENSG00000173391.9	clean	chr12:10166957-10169073:-	0.933333	0	5.51302	0	1	NA
48405	OLR1	ENSG00000173391.9	clean	chr12:10167308-10167577:-	0.0666667	0	9.42281	0	1	NA
48406	OLR1	ENSG00000173391.9	clean	chr12:10169175-10170317:-	0.6	0	6.32448	0	1	NA
48407	OLR1	ENSG00000173391.9	clean	chr12:10169175-10172001:-	0.6	0	6.32448	0	1	NA
48408	TMEM52B	ENSG00000165685.8	clean	chr12:10170851-10172278:+	0.0333333	0	9.42281	0	1	NA
48409	TMEM52B	ENSG00000165685.8	clean	chr12:10170851-10175281:+	0.0333333	0	9.42281	0	1	NA
48410	TMEM52B	ENSG00000165685.8	clean	chr12:10170851-10179480:+	0.0666667	0	9.42281	0	1	NA
48411	TMEM52B	ENSG00000165685.8	clean	chr12:10179628-10182549:+	0.133333	0	9.42281	0	1	NA
48412	TMEM52B	ENSG00000165685.8	clean	chr12:10179628-10185329:+	0.2	0	9.42281	0	1	NA
48413	TMEM52B	ENSG00000165685.8	clean	chr12:10182593-10185329:+	0.166667	0	9.42281	0	1	NA
48414	TMEM52B	ENSG00000165685.8	clean	chr12:10185368-10186419:+	0.166667	0	9.42281	0	1	NA
48415	TMEM52B	ENSG00000165685.8	clean	chr12:10186589-10189895:+	0.166667	0	9.42281	0	1	NA
48416	GABARAPL1	ENSG00000139112.11	known-exon	chr12:10212990-10213092:+	46.8333	0.193458	1.68513	0.114803	0.908601	1
48417	GABARAPL1	ENSG00000139112.11	known-exon	chr12:10213714-10213835:+	20.5333	1.72705	0.56809	3.04011	0.00236494	NA
48418	GABARAPL1	ENSG00000139112.11	clean	chr12:10213617-10218062:+	70.8	0.304707	0.663437	0.459285	0.64603	0.999563
48419	GABARAPL1	ENSG00000139112.11	clean	chr12:10213219-10220439:+	85.2667	0.288666	0.786495	0.367028	0.713598	1
48420	GABARAPL1	ENSG00000139112.11	clean	chr12:10218141-10220439:+	84.5	0.0662745	1.13027	0.0586358	0.953242	1
48421	GABARAPL1	ENSG00000139112.11	clean	chr12:10220558-10221786:+	95.9333	0.369444	0.473111	0.780883	0.434871	0.946456
48422	KLRD1	ENSG00000134539.17	clean	chr12:10226233-10307977:+	0.0666667	0	9.42281	0	1	NA
48423	KLRD1	ENSG00000134539.17	clean	chr12:10304547-10307977:+	0.0666667	0	9.42281	0	1	NA
48424	KLRD1	ENSG00000134539.17	clean	chr12:10308084-10309387:+	0.1	0	9.4044	0	1	NA
48425	KLRD1	ENSG00000134539.17	clean	chr12:10308084-10309625:+	0.2	0	9.36746	0	1	NA
48426	KLRD1	ENSG00000134539.17	clean	chr12:10309480-10309625:+	0.166667	0	9.38594	0	1	NA
48427	KLRD1	ENSG00000134539.17	clean	chr12:10309480-10311463:+	0.166667	0	9.38594	0	1	NA
48428	KLRD1	ENSG00000134539.17	clean	chr12:10309688-10311463:+	0.1	0	9.40439	0	1	NA
48429	KLRD1	ENSG00000134539.17	clean	chr12:10311615-10313409:+	0.0666667	0	9.42281	0	1	NA
48430	KLRD1	ENSG00000134539.17	clean	chr12:10313513-10314672:+	0.0666667	0	9.42281	0	1	NA
48431	KLRK1	ENSG00000213809.9	clean	chr12:10373231-10378131:-	43.7667	0	1.69389	0	1	1
48432	KLRK1	ENSG00000213809.9	clean	chr12:10378235-10378553:-	33.7	-1.07895	1.24581	-0.866064	0.386455	0.927571
48433	KLRK1	ENSG00000213809.9	clean	chr12:10378705-10379446:-	47.9667	-0.788841	0.801031	-0.984783	0.324731	0.895265
48434	KLRK1	ENSG00000213809.9	clean	chr12:10379482-10379699:-	45.9667	-2.02898	0.809816	-2.50548	0.0122286	0.232307
48435	KLRK1	ENSG00000213809.9	clean	chr12:10379792-10386902:-	33.8667	0	1.70013	0	1	1
48436	KLRK1	ENSG00000213809.9	clean	chr12:10387010-10388770:-	40.0333	-0.077594	1.58898	-0.0488327	0.961053	1
48437	KLRK1	ENSG00000213809.9	clean	chr12:10388875-10389942:-	0.833333	0	3.21247	0	1	NA
48438	KLRC4	ENSG00000183542.5	clean	chr12:10407789-10408328:-	2.16667	-0.73864	2.04826	-0.360619	0.718384	NA
48439	KLRC4	ENSG00000183542.5	clean	chr12:10408382-10408911:-	2.16667	0.15897	1.91824	0.0828729	0.933953	NA
48440	KLRC4	ENSG00000183542.5	clean	chr12:10409010-10409388:-	2.43333	0.862496	1.57996	0.545896	0.585137	NA
48441	AC068775.1	ENSG00000255641.1	clean	chr12:10412616-10415703:-	13.3333	-0.205958	0.77983	-0.264107	0.791698	NA
48442	AC068775.1	ENSG00000255641.1	clean	chr12:10415794-10416666:-	14.6333	1.04222	1.21053	0.860966	0.389257	NA
48443	KLRC3	ENSG00000205810.8	clean	chr12:10418498-10419043:-	1.93333	0.415037	1.71792	0.241592	0.809096	NA
48444	KLRC3	ENSG00000205810.8	clean	chr12:10419964-10420363:-	7.96667	-1.56949	1.0545	-1.48837	0.136654	NA
48445	KLRC2	ENSG00000205809.9	clean	chr12:10431228-10432105:-	45.9667	0.471411	0.556358	0.847317	0.396819	0.931398
48446	KLRC2	ENSG00000205809.9	clean	chr12:10432206-10433790:-	38.2333	0.0832122	0.924931	0.0899658	0.928314	1
48447	KLRC2	ENSG00000205809.9	clean	chr12:10433942-10434240:-	17.9	0.117457	0.962615	0.122018	0.902884	NA
48448	AC068775.1	ENSG00000255641.1	clean	chr12:10435410-10435799:-	48.9	-0.109182	0.782403	-0.139547	0.889018	1
48449	KLRC1	ENSG00000134545.13	clean	chr12:10447632-10449236:-	0.1	0	9.42281	0	1	NA
48450	KLRC1	ENSG00000134545.13	clean	chr12:10449388-10449913:-	0.166667	0	9.40439	0	1	NA
48451	KLRC1	ENSG00000134545.13	clean	chr12:10449388-10450483:-	0.2	0	9.38594	0	1	NA
48452	KLRC1	ENSG00000134545.13	clean	chr12:10449967-10450483:-	0.166667	0	9.38594	0	1	NA
48453	KLRC1	ENSG00000134545.13	clean	chr12:10450579-10450969:-	0.2	-0.000151141	9.42281	-1.60399e-05	0.999987	NA
48454	KLRC1	ENSG00000134545.13	clean	chr12:10451187-10453197:-	0.1	0	9.42281	0	1	NA
48455	KLRC1	ENSG00000134545.13	clean	chr12:10453269-10454331:-	0	NA	NA	NA	NA	NA
48456	EIF2S3B	ENSG00000180574.3	clean	chr12:10507210-10522602:+	0	NA	NA	NA	NA	NA
48457	KLRA1P	ENSG00000256667.6	clean	chr12:10589545-10592279:-	4.6	0.125531	1.43796	0.0872985	0.930434	NA
48458	KLRA1P	ENSG00000256667.6	clean	chr12:10592386-10593780:-	4.66667	0.0515302	1.30244	0.0395645	0.96844	NA
48459	KLRA1P	ENSG00000256667.6	clean	chr12:10594005-10595690:-	6.73333	-1.16992	1.08879	-1.07452	0.282589	NA
48460	KLRA1P	ENSG00000256667.6	clean	chr12:10594005-10598042:-	6.83333	-2	1.3024	-1.53562	0.124631	NA
48461	KLRA1P	ENSG00000256667.6	clean	chr12:10595927-10596891:-	5.03333	-1.32193	1.37527	-0.961215	0.336444	NA
48462	KLRA1P	ENSG00000256667.6	clean	chr12:10596981-10598042:-	4.8	-1.17932	1.41051	-0.836097	0.4031	NA
48463	KLRA1P	ENSG00000256667.6	clean	chr12:10598209-10599521:-	4.76667	-1.11548	1.41401	-0.788872	0.430187	NA
48464	MAGOHB	ENSG00000111196.10	clean	chr12:10606374-10607853:-	196.7	-1.48152	0.437756	-3.38434	0.000713487	0.0336396
48465	MAGOHB	ENSG00000111196.10	clean	chr12:10607936-10609830:-	272.5	-1.53427	0.438255	-3.50086	0.000463765	0.0244784
48466	MAGOHB	ENSG00000111196.10	clean	chr12:10609941-10610621:-	228.5	-0.968104	0.572137	-1.69208	0.09063	0.62583
48467	MAGOHB	ENSG00000111196.10	clean	chr12:10610680-10613438:-	199.2	-1.215	0.397614	-3.05573	0.00224514	0.0757721
48468	MAGOHB	ENSG00000111196.10	clean	chr12:10612978-10613438:-	205.633	-1.43729	0.266446	-5.39431	6.8789e-08	1.68962e-05
48469	STYK1	ENSG00000060140.9	clean	chr12:10620348-10621875:-	2.23333	0	1.9752	0	1	NA
48470	STYK1	ENSG00000060140.9	clean	chr12:10621972-10622637:-	2.13333	-1.2028	2.13787	-0.562616	0.573697	NA
48471	STYK1	ENSG00000060140.9	clean	chr12:10622678-10624650:-	1.43333	0	2.24572	0	1	NA
48472	STYK1	ENSG00000060140.9	clean	chr12:10624859-10627640:-	1.3	0	2.44679	0	1	NA
48473	STYK1	ENSG00000060140.9	clean	chr12:10627724-10629474:-	0.966667	0	2.70126	0	1	NA
48474	STYK1	ENSG00000060140.9	clean	chr12:10629674-10631044:-	1.63333	0	2.58197	0	1	NA
48475	STYK1	ENSG00000060140.9	clean	chr12:10631308-10633989:-	1.6	0	2.24185	0	1	NA
48476	STYK1	ENSG00000060140.9	clean	chr12:10634124-10634566:-	1.76667	0	2.31481	0	1	NA
48477	STYK1	ENSG00000060140.9	clean	chr12:10634686-10637070:-	1.53333	0	2.28421	0	1	NA
48478	STYK1	ENSG00000060140.9	clean	chr12:10634686-10667288:-	1.53333	0	2.28421	0	1	NA
48479	STYK1	ENSG00000060140.9	clean	chr12:10634686-10673965:-	1.9	0	2.14836	0	1	NA
48480	STYK1	ENSG00000060140.9	clean	chr12:10637196-10640669:-	0.9	0	3.04787	0	1	NA
48481	STYK1	ENSG00000060140.9	clean	chr12:10637196-10673515:-	0.9	0	3.04787	0	1	NA
48482	STYK1	ENSG00000060140.9	clean	chr12:10637196-10673965:-	1.56667	0	2.33271	0	1	NA
48483	STYK1	ENSG00000060140.9	clean	chr12:10640734-10673965:-	1.46667	0	2.47617	0	1	NA
48484	STYK1	ENSG00000060140.9	clean	chr12:10667455-10673965:-	1.46667	0	2.47617	0	1	NA
48485	YBX3	ENSG00000060138.13	clean	chr12:10699654-10701253:-	533.2	-0.294625	0.420268	-0.701039	0.483278	0.962842
48486	YBX3	ENSG00000060138.13	clean	chr12:10701353-10701959:-	486.5	-0.424967	0.434789	-0.97741	0.328366	0.896382
48487	YBX3	ENSG00000060138.13	clean	chr12:10702134-10702258:-	446.3	1.04468	0.675776	1.54589	0.122131	0.695601
48488	YBX3	ENSG00000060138.13	clean	chr12:10702134-10703522:-	450.133	-0.49543	0.385772	-1.28426	0.199053	0.802027
48489	YBX3	ENSG00000060138.13	clean	chr12:10702134-10704050:-	449.567	-0.365198	0.412292	-0.885773	0.37574	0.922551
48490	YBX3	ENSG00000060138.13	clean	chr12:10703619-10704050:-	420.2	-0.0600577	0.486992	-0.123324	0.901851	1
48491	YBX3	ENSG00000060138.13	clean	chr12:10704148-10709907:-	407.3	-0.22625	0.590835	-0.382932	0.70177	1
48492	YBX3	ENSG00000060138.13	clean	chr12:10704148-10713210:-	412.567	-0.275341	0.492397	-0.559185	0.576036	0.987202
48493	YBX3	ENSG00000060138.13	clean	chr12:10710114-10713210:-	412.533	-0.415202	0.299345	-1.38704	0.165431	0.762243
48494	YBX3	ENSG00000060138.13	clean	chr12:10710788-10713210:-	412.333	-0.438286	0.30096	-1.45629	0.145313	0.733789
48495	YBX3	ENSG00000060138.13	clean	chr12:10713333-10715693:-	397.5	-0.0810116	0.497451	-0.162853	0.870634	1
48496	YBX3	ENSG00000060138.13	clean	chr12:10715783-10717712:-	437.767	-0.0789053	0.315918	-0.249765	0.802769	1
48497	YBX3	ENSG00000060138.13	clean	chr12:10715783-10718087:-	437.6	-0.079635	0.317812	-0.250572	0.802145	1
48498	YBX3	ENSG00000060138.13	clean	chr12:10717777-10718087:-	435.933	-0.118492	0.334478	-0.354259	0.723144	1
48499	YBX3	ENSG00000060138.13	clean	chr12:10718121-10718361:-	344.133	-0.382797	0.336096	-1.13895	0.254723	0.851582
48500	YBX3	ENSG00000060138.13	clean	chr12:10718121-10719079:-	345.467	-0.382159	0.34317	-1.11362	0.265444	0.858484
48501	YBX3	ENSG00000060138.13	clean	chr12:10719143-10720790:-	212.433	-0.07981	0.38321	-0.208267	0.83502	1
48502	YBX3	ENSG00000060138.13	clean	chr12:10719143-10722849:-	213.5	-0.350548	0.365209	-0.959856	0.337128	0.901449
48503	YBX3	ENSG00000060138.13	clean	chr12:10720932-10721917:-	11.5667	-0.371973	1.71999	-0.216265	0.828781	NA
48504	YBX3	ENSG00000060138.13	clean	chr12:10720932-10722059:-	11.5	-0.400542	1.72029	-0.232834	0.81589	NA
48505	PRH1	ENSG00000231887.7	clean	chr12:10825193-10882216:-	12.1	0.645504	0.883024	0.731016	0.46477	NA
48506	PRR4	ENSG00000111215.12	clean	chr12:10845950-10847044:-	19.0333	1.00196	0.681903	1.46936	0.141736	NA
48507	PRR4	ENSG00000111215.12	clean	chr12:10847135-10848371:-	27.7667	0.627172	0.756683	0.828844	0.407193	NA
48508	PRR4	ENSG00000111215.12	known-exon	chr12:10848407-10848521:-	25.6333	0.587334	0.694483	0.845714	0.397712	NA
48509	PRR4	ENSG00000111215.12	clean	chr12:10849094-10849373:-	1.93333	3.83498	1.77462	2.16102	0.0306941	NA
48510	AC018630.2	ENSG00000275778.2	clean	chr12:10848407-10973654:-	26.9333	0.502106	0.808431	0.621087	0.534542	NA
48511	PRH1	ENSG00000231887.7	clean	chr12:10881056-10882216:-	12.3	0.00395847	0.901474	0.00439111	0.996496	NA
48512	PRH1	ENSG00000231887.7	clean	chr12:10882698-10883060:-	11.3333	-0.868274	1.42799	-0.608038	0.543163	NA
48513	PRH1	ENSG00000231887.7	clean	chr12:10882698-10884153:-	11.6333	-0.387379	1.05941	-0.365656	0.714622	NA
48514	PRH1	ENSG00000231887.7	clean	chr12:10883096-10884153:-	11.4667	-0.3953	0.9756	-0.405187	0.68534	NA
48515	PRH1	ENSG00000231887.7	clean	chr12:10883096-10973654:-	26.7	0.321319	0.799076	0.402113	0.687601	NA
48516	PRH1	ENSG00000231887.7	clean	chr12:10884275-10973654:-	26.5667	0.321319	0.804743	0.399281	0.689686	NA
48517	PRH1	ENSG00000231887.7	clean	chr12:10891925-10973654:-	26.7	0.321319	0.803503	0.399897	0.689232	NA
48518	PRH1	ENSG00000231887.7	clean	chr12:10895329-10973654:-	26.7	0.321319	0.803503	0.399897	0.689232	NA
48519	PRH2	ENSG00000134551.13	clean	chr12:10929337-10930268:+	0	NA	NA	NA	NA	NA
48520	PRH2	ENSG00000134551.13	clean	chr12:10930304-10930661:+	0.566667	0	7.28362	0	1	NA
48521	PRH2	ENSG00000134551.13	clean	chr12:10931080-10932225:+	0	NA	NA	NA	NA	NA
48522	TAS2R14	ENSG00000212127.6	clean	chr12:10938577-10973654:-	27.8667	0.458822	0.616401	0.744356	0.456661	NA
48523	TAS2R14	ENSG00000212127.6	clean	chr12:10973721-11034781:-	31.7	0.612708	0.68229	0.898016	0.369177	0.919366
48524	AC018630.2	ENSG00000275778.2	clean	chr12:10973721-11047019:-	44.9	0.636647	0.66353	0.959484	0.337315	0.901449
48525	PRH1	ENSG00000231887.7	clean	chr12:11006269-11047019:-	45.4333	0.689114	0.590394	1.16721	0.243125	0.841249
48526	TAS2R14	ENSG00000212127.6	clean	chr12:11034885-11047019:-	44.8333	0.636647	0.663499	0.959529	0.337292	0.901449
48527	PRH1	ENSG00000231887.7	clean	chr12:11047188-11121009:-	49.8	0.13686	1.03029	0.132836	0.894323	1
48528	AC018630.2	ENSG00000275778.2	clean	chr12:11047188-11171421:-	53.7333	0.486032	0.789451	0.615658	0.53812	0.977089
48529	PRH1	ENSG00000231887.7	clean	chr12:11121180-11171421:-	53.7667	0.46753	0.680121	0.687422	0.491817	0.965382
48530	PRB3	ENSG00000197870.12	clean	chr12:11266029-11267175:-	0	NA	NA	NA	NA	NA
48531	PRB3	ENSG00000197870.12	clean	chr12:11268148-11268632:-	0	NA	NA	NA	NA	NA
48532	PRB3	ENSG00000197870.12	clean	chr12:11268668-11269605:-	0	NA	NA	NA	NA	NA
48533	PRB4	ENSG00000230657.7	clean	chr12:11307199-11308220:-	0.0333333	0	9.42281	0	1	NA
48534	PRB4	ENSG00000230657.7	known-exon	chr12:11308441-11308648:-	0.0333333	0	9.42281	0	1	NA
48535	PRB4	ENSG00000230657.7	clean	chr12:11308882-11309369:-	0	NA	NA	NA	NA	NA
48536	PRB4	ENSG00000230657.7	clean	chr12:11309405-11310334:-	0	NA	NA	NA	NA	NA
48537	PRB1	ENSG00000251655.6	clean	chr12:11354002-11354518:-	0	NA	NA	NA	NA	NA
48538	PRB1	ENSG00000251655.6	clean	chr12:11354002-11394494:-	0	NA	NA	NA	NA	NA
48539	PRB2	ENSG00000121335.12	clean	chr12:11393977-11394494:-	0	NA	NA	NA	NA	NA
48540	PRB2	ENSG00000121335.12	clean	chr12:11394530-11500677:-	0	NA	NA	NA	NA	NA
48541	ETV6	ENSG00000139083.11	clean	chr12:11650160-11716586:+	10.5333	-0.651455	1.80122	-0.361675	0.717595	NA
48542	ETV6	ENSG00000139083.11	clean	chr12:11650160-11752449:+	10.5333	0	1.80251	0	1	NA
48543	ETV6	ENSG00000139083.11	clean	chr12:11716743-11752449:+	9	0	1.80429	0	1	NA
48544	ETV6	ENSG00000139083.11	clean	chr12:11752579-11825643:+	10.2667	0	1.73193	0	1	NA
48545	ETV6	ENSG00000139083.11	clean	chr12:11752579-11839139:+	10.7	0	1.72937	0	1	NA
48546	ETV6	ENSG00000139083.11	clean	chr12:11825713-11826401:+	0.266667	0	9.38594	0	1	NA
48547	ETV6	ENSG00000139083.11	clean	chr12:11839304-11840460:+	7.86667	-0.809792	1.74252	-0.464725	0.642128	NA
48548	ETV6	ENSG00000139083.11	clean	chr12:11839304-11853426:+	7.76667	0	1.74123	0	1	NA
48549	ETV6	ENSG00000139083.11	clean	chr12:11853561-11869423:+	7.26667	0	1.79045	0	1	NA
48550	ETV6	ENSG00000139083.11	clean	chr12:11869969-11884444:+	9.5	0	1.74674	0	1	NA
48551	ETV6	ENSG00000139083.11	clean	chr12:11884587-11885925:+	9.8	-0.632897	1.51964	-0.416479	0.67706	NA
48552	ETV6	ENSG00000139083.11	clean	chr12:11886026-11890940:+	10.4	-0.460897	1.74246	-0.26451	0.791387	NA
48553	BCL2L14	ENSG00000121380.12	clean	chr12:12049954-12051795:+	0	NA	NA	NA	NA	NA
48554	BCL2L14	ENSG00000121380.12	clean	chr12:12051847-12054607:+	0	NA	NA	NA	NA	NA
48555	BCL2L14	ENSG00000121380.12	clean	chr12:12051847-12068128:+	0	NA	NA	NA	NA	NA
48556	BCL2L14	ENSG00000121380.12	clean	chr12:12051847-12072224:+	0	NA	NA	NA	NA	NA
48557	BCL2L14	ENSG00000121380.12	clean	chr12:12051847-12077705:+	0	NA	NA	NA	NA	NA
48558	BCL2L14	ENSG00000121380.12	clean	chr12:12051847-12079298:+	0.0333333	0	9.42281	0	1	NA
48559	BCL2L14	ENSG00000121380.12	clean	chr12:12068222-12070937:+	0	NA	NA	NA	NA	NA
48560	BCL2L14	ENSG00000121380.12	clean	chr12:12068222-12071461:+	0	NA	NA	NA	NA	NA
48561	BCL2L14	ENSG00000121380.12	clean	chr12:12068222-12079298:+	0.0333333	0	9.42281	0	1	NA
48562	BCL2L14	ENSG00000121380.12	clean	chr12:12071137-12071495:+	0.0333333	0	9.42281	0	1	NA
48563	BCL2L14	ENSG00000121380.12	clean	chr12:12071137-12077705:+	0.0333333	0	9.42281	0	1	NA
48564	BCL2L14	ENSG00000121380.12	clean	chr12:12071137-12079298:+	0.0333333	0	9.42281	0	1	NA
48565	BCL2L14	ENSG00000121380.12	clean	chr12:12071655-12079298:+	0.0333333	0	9.42281	0	1	NA
48566	BCL2L14	ENSG00000121380.12	clean	chr12:12072499-12079298:+	0.0333333	0	9.42281	0	1	NA
48567	BCL2L14	ENSG00000121380.12	clean	chr12:12077978-12079298:+	0.0333333	0	9.42281	0	1	NA
48568	BCL2L14	ENSG00000121380.12	clean	chr12:12079738-12087212:+	0	NA	NA	NA	NA	NA
48569	BCL2L14	ENSG00000121380.12	clean	chr12:12087386-12090778:+	0	NA	NA	NA	NA	NA
48570	BCL2L14	ENSG00000121380.12	clean	chr12:12090849-12094510:+	0	NA	NA	NA	NA	NA
48571	BCL2L14	ENSG00000121380.12	clean	chr12:12094930-12098949:+	0	NA	NA	NA	NA	NA
48572	LRP6	ENSG00000070018.9	clean	chr12:12121420-12124564:-	25.3333	-1.03953	0.784789	-1.32459	0.185306	NA
48573	LRP6	ENSG00000070018.9	clean	chr12:12124662-12125295:-	26.5667	-0.833749	0.937216	-0.889602	0.37368	NA
48574	LRP6	ENSG00000070018.9	clean	chr12:12124662-12130782:-	26.7	-0.581685	1.09267	-0.532352	0.594483	NA
48575	LRP6	ENSG00000070018.9	clean	chr12:12125432-12126690:-	29.3667	0.479675	0.812838	0.590124	0.555108	0.98149
48576	LRP6	ENSG00000070018.9	clean	chr12:12125432-12130782:-	28.9	-0.128006	1.14801	-0.111503	0.911218	1
48577	LRP6	ENSG00000070018.9	clean	chr12:12126921-12130782:-	20.4333	-1.40689	1.49203	-0.942938	0.345713	NA
48578	LRP6	ENSG00000070018.9	clean	chr12:12130893-12131820:-	16.2	-0.380685	1.1732	-0.324484	0.745572	NA
48579	LRP6	ENSG00000070018.9	clean	chr12:12131922-12135174:-	20.1	0.145921	1.17275	0.124426	0.900978	NA
48580	LRP6	ENSG00000070018.9	clean	chr12:12135300-12138324:-	23.4	-1.02369	1.50495	-0.680214	0.496369	NA
48581	LRP6	ENSG00000070018.9	clean	chr12:12138534-12147365:-	30.2333	0	1.70178	0	1	1
48582	LRP6	ENSG00000070018.9	clean	chr12:12147556-12148941:-	24.2	-0.857977	1.26472	-0.678393	0.497523	NA
48583	LRP6	ENSG00000070018.9	clean	chr12:12149153-12150835:-	26	-0.558361	0.772266	-0.723017	0.469669	NA
48584	LRP6	ENSG00000070018.9	clean	chr12:12151038-12158828:-	20.3333	0.540568	1.22302	0.441995	0.658493	NA
48585	LRP6	ENSG00000070018.9	clean	chr12:12159155-12159779:-	23.5333	-0.586097	1.10841	-0.52877	0.596965	NA
48586	LRP6	ENSG00000070018.9	clean	chr12:12159964-12162192:-	36.9333	-0.488466	0.9434	-0.517772	0.604617	0.994338
48587	LRP6	ENSG00000070018.9	clean	chr12:12162419-12164272:-	27.3667	-0.0182895	1.10724	-0.0165181	0.986821	NA
48588	LRP6	ENSG00000070018.9	clean	chr12:12164562-12165078:-	25.4667	0.673189	1.22595	0.549116	0.582926	NA
48589	LRP6	ENSG00000070018.9	clean	chr12:12165295-12179809:-	33.0333	-1.41312	1.59318	-0.886977	0.375091	0.922184
48590	LRP6	ENSG00000070018.9	clean	chr12:12179981-12181042:-	35.2667	0.654503	0.828395	0.790086	0.429478	0.944152
48591	LRP6	ENSG00000070018.9	clean	chr12:12181439-12183979:-	36.6667	0.333957	1.01303	0.329661	0.741656	1
48592	LRP6	ENSG00000070018.9	clean	chr12:12184111-12186922:-	25.8667	-0.0303279	1.70261	-0.0178126	0.985788	NA
48593	LRP6	ENSG00000070018.9	clean	chr12:12187119-12203202:-	35.3667	0.103584	1.15036	0.0900449	0.928252	1
48594	LRP6	ENSG00000070018.9	clean	chr12:12203400-12244261:-	31.5333	0	1.71029	0	1	1
48595	LRP6	ENSG00000070018.9	clean	chr12:12203400-12266680:-	32.3	0	1.68964	0	1	1
48596	LRP6	ENSG00000070018.9	clean	chr12:12244655-12266680:-	24.7667	0	1.70635	0	1	NA
48597	MANSC1	ENSG00000111261.14	clean	chr12:12330958-12338419:-	0.0666667	0	9.42281	0	1	NA
48598	MANSC1	ENSG00000111261.14	clean	chr12:12338560-12343091:-	0.0666667	0	9.42281	0	1	NA
48599	MANSC1	ENSG00000111261.14	known-exon	chr12:12343173-12343275:-	0.133333	-5.42204e-05	9.42281	-5.75416e-06	0.999995	NA
48600	MANSC1	ENSG00000111261.14	clean	chr12:12343414-12348178:-	0	NA	NA	NA	NA	NA
48601	MANSC1	ENSG00000111261.14	clean	chr12:12343414-12350077:-	0	NA	NA	NA	NA	NA
48602	MANSC1	ENSG00000111261.14	clean	chr12:12348248-12350077:-	0	NA	NA	NA	NA	NA
48603	BORCS5	ENSG00000165714.11	clean	chr12:12357118-12361205:+	8.53333	0.500429	1.28509	0.389411	0.696972	NA
48604	BORCS5	ENSG00000165714.11	clean	chr12:12357509-12435627:+	10.1667	0	1.73528	0	1	NA
48605	BORCS5	ENSG00000165714.11	clean	chr12:12361349-12435627:+	10.1	0	1.74593	0	1	NA
48606	BORCS5	ENSG00000165714.11	clean	chr12:12435785-12465545:+	8.56667	0	1.77835	0	1	NA
48607	DUSP16	ENSG00000111266.9	clean	chr12:12478015-12480222:-	22.5667	0.451989	0.93934	0.481177	0.630391	NA
48608	DUSP16	ENSG00000111266.9	clean	chr12:12478015-12487027:-	25	0.639118	1.47584	0.433052	0.664977	NA
48609	DUSP16	ENSG00000111266.9	clean	chr12:12480346-12487027:-	23.6667	-0.290122	1.71057	-0.169605	0.865321	NA
48610	DUSP16	ENSG00000111266.9	clean	chr12:12487187-12500518:-	24.7	-1.46131	1.60261	-0.911831	0.361858	NA
48611	DUSP16	ENSG00000111266.9	clean	chr12:12487187-12519861:-	26.3	-0.392687	1.69814	-0.231246	0.817124	NA
48612	DUSP16	ENSG00000111266.9	clean	chr12:12500682-12506087:-	19.8667	0	1.71591	0	1	NA
48613	DUSP16	ENSG00000111266.9	clean	chr12:12500682-12519861:-	22.8667	0	1.71067	0	1	NA
48614	DUSP16	ENSG00000111266.9	clean	chr12:12520000-12520870:-	21.7	-0.516674	1.29329	-0.399505	0.689521	NA
48615	DUSP16	ENSG00000111266.9	clean	chr12:12521463-12554535:-	16.2	0	1.75683	0	1	NA
48616	DUSP16	ENSG00000111266.9	clean	chr12:12521463-12560765:-	16.2333	-0.411103	1.75577	-0.234144	0.814873	NA
48617	DUSP16	ENSG00000111266.9	clean	chr12:12521463-12560999:-	16.2333	-0.411103	1.75577	-0.234144	0.814873	NA
48618	DUSP16	ENSG00000111266.9	clean	chr12:12521463-12562116:-	16.3333	-0.397297	1.75417	-0.226488	0.820822	NA
48619	DUSP16	ENSG00000111266.9	clean	chr12:12554659-12560999:-	4.16667	-0.485426	1.18655	-0.409108	0.68246	NA
48620	CREBL2	ENSG00000111269.3	clean	chr12:12612187-12632488:+	36.8	0	1.6914	0	1	1
48621	CREBL2	ENSG00000111269.3	clean	chr12:12612187-12635776:+	36.8	0	1.6914	0	1	1
48622	CREBL2	ENSG00000111269.3	clean	chr12:12632591-12635776:+	36	0	1.6925	0	1	1
48623	CREBL2	ENSG00000111269.3	clean	chr12:12635974-12637569:+	48.4	-1.81378	1.57481	-1.15175	0.249423	0.846349
48624	CREBL2	ENSG00000111269.3	clean	chr12:12637714-12641993:+	29.6	-1.29464	1.71379	-0.755426	0.449993	0.951372
48625	GPR19	ENSG00000183150.8	clean	chr12:12662470-12684350:-	1.43333	0	2.2664	0	1	NA
48626	GPR19	ENSG00000183150.8	clean	chr12:12684507-12688512:-	1.63333	0	2.39548	0	1	NA
48627	GPR19	ENSG00000183150.8	clean	chr12:12684507-12695458:-	2.4	0	2.16577	0	1	NA
48628	GPR19	ENSG00000183150.8	clean	chr12:12688932-12695458:-	2.33333	0	2.11552	0	1	NA
48629	GPR19	ENSG00000183150.8	clean	chr12:12695511-12696064:-	2.86667	-0.152001	1.45194	-0.104689	0.916623	NA
48630	CDKN1B	ENSG00000111276.11	clean	chr12:12715104-12715776:+	0.0333333	-0.961808	9.42281	-0.102072	0.918699	NA
48631	CDKN1B	ENSG00000111276.11	clean	chr12:12718314-12718824:+	109.533	-0.603345	0.334211	-1.80528	0.0710304	0.569673
48632	CDKN1B	ENSG00000111276.11	clean	chr12:12718314-12721064:+	110.9	-0.332675	0.316858	-1.04992	0.293755	0.877419
48633	CDKN1B	ENSG00000111276.11	clean	chr12:12718954-12721035:+	76.7	0.108381	0.33038	0.32805	0.742874	1
48634	APOLD1	ENSG00000178878.12	clean	chr12:12726096-12786908:+	2.96667	0	1.93393	0	1	NA
48635	APOLD1	ENSG00000178878.12	clean	chr12:12785694-12786908:+	0.1	1.92339	9.42281	0.204121	0.838259	NA
48636	DDX47	ENSG00000213782.7	clean	chr12:12813454-12814130:+	261	-0.173648	0.652732	-0.266032	0.790215	1
48637	DDX47	ENSG00000213782.7	clean	chr12:12814224-12821207:+	217.267	0.109248	0.684216	0.159669	0.873142	1
48638	DDX47	ENSG00000213782.7	clean	chr12:12814224-12821654:+	218.367	-0.0282555	0.668693	-0.0422548	0.966296	1
48639	DDX47	ENSG00000213782.7	clean	chr12:12820778-12821207:+	215.933	-0.588351	0.82285	-0.715016	0.474599	0.959597
48640	DDX47	ENSG00000213782.7	clean	chr12:12821396-12821654:+	205.767	-0.512576	0.624299	-0.821043	0.411622	0.938009
48641	DDX47	ENSG00000213782.7	clean	chr12:12821726-12821964:+	165.2	0.737354	0.64981	1.13472	0.256492	0.852984
48642	DDX47	ENSG00000213782.7	clean	chr12:12822083-12822660:+	165.733	0.105021	0.706879	0.14857	0.881893	1
48643	DDX47	ENSG00000213782.7	clean	chr12:12822732-12823202:+	246.133	0.459468	0.646938	0.71022	0.477568	0.960193
48644	DDX47	ENSG00000213782.7	clean	chr12:12823319-12823869:+	167.767	-0.629234	0.280172	-2.24589	0.0247113	0.34787
48645	DDX47	ENSG00000213782.7	clean	chr12:12823319-12824539:+	184	-0.874129	0.342333	-2.55345	0.0106662	0.213504
48646	DDX47	ENSG00000213782.7	clean	chr12:12824016-12824539:+	177.7	-1.03651	0.459021	-2.25809	0.0239404	0.342044
48647	DDX47	ENSG00000213782.7	clean	chr12:12824677-12825999:+	190	-1.00044	0.749061	-1.3356	0.181682	0.78215
48648	DDX47	ENSG00000213782.7	clean	chr12:12826070-12827245:+	246.8	-0.66979	0.546317	-1.22601	0.220195	0.823341
48649	DDX47	ENSG00000213782.7	clean	chr12:12827375-12829422:+	282.367	-0.510831	0.679326	-0.751968	0.45207	0.951892
48650	GPRC5A	ENSG00000013588.8	clean	chr12:12891664-12908242:+	37.6333	-0.382431	1.16238	-0.329007	0.74215	1
48651	GPRC5A	ENSG00000013588.8	clean	chr12:12891664-12912083:+	45.0333	-0.293944	1.14645	-0.256396	0.797645	1
48652	GPRC5A	ENSG00000013588.8	clean	chr12:12892042-12908242:+	37.0333	-0.314342	1.16557	-0.26969	0.787399	1
48653	GPRC5A	ENSG00000013588.8	clean	chr12:12909171-12912083:+	42.8667	-0.293944	1.14435	-0.256866	0.797283	1
48654	GPRC5A	ENSG00000013588.8	known-exon	chr12:12912300-12912446:+	44.6667	-0.137858	1.13441	-0.121524	0.903276	1
48655	GPRC5D	ENSG00000111291.8	clean	chr12:12940849-12942260:-	0.0333333	0	9.42281	0	1	NA
48656	GPRC5D	ENSG00000111291.8	clean	chr12:12940849-12949489:-	0.0333333	0	9.42281	0	1	NA
48657	GPRC5D	ENSG00000111291.8	clean	chr12:12942328-12949489:-	0	NA	NA	NA	NA	NA
48658	GPRC5D	ENSG00000111291.8	clean	chr12:12950429-12952106:-	0	NA	NA	NA	NA	NA
48659	HEBP1	ENSG00000013583.10	clean	chr12:12975479-12977422:-	31.8333	0	1.70942	0	1	1
48660	HEBP1	ENSG00000013583.10	clean	chr12:12975479-12987151:-	31.9667	0	1.70996	0	1	1
48661	HEBP1	ENSG00000013583.10	clean	chr12:12977577-12979463:-	0	NA	NA	NA	NA	NA
48662	HEBP1	ENSG00000013583.10	clean	chr12:12987332-12989276:-	25.4	0	1.71545	0	1	NA
48663	HEBP1	ENSG00000013583.10	clean	chr12:12989411-13000036:-	19.2667	0.165339	1.15176	0.143553	0.885853	NA
48664	FAM234B	ENSG00000084444.14	clean	chr12:13044440-13055550:+	11.2	0	1.77677	0	1	NA
48665	FAM234B	ENSG00000084444.14	clean	chr12:13055946-13058450:+	13.5	0	1.74473	0	1	NA
48666	FAM234B	ENSG00000084444.14	clean	chr12:13058549-13061574:+	10.9667	2.34169	1.41965	1.64948	0.0990491	NA
48667	FAM234B	ENSG00000084444.14	clean	chr12:13062722-13062844:+	12.4667	4.95726	1.46505	3.38368	0.000715214	NA
48668	FAM234B	ENSG00000084444.14	clean	chr12:13062975-13066639:+	14.9	3.02521	1.61673	1.87119	0.0613182	NA
48669	FAM234B	ENSG00000084444.14	clean	chr12:13066787-13067154:+	16.0333	2.27763	1.39355	1.63441	0.102173	NA
48670	FAM234B	ENSG00000084444.14	clean	chr12:13067296-13068303:+	16.5	1.65535	1.09131	1.51684	0.129307	NA
48671	FAM234B	ENSG00000084444.14	clean	chr12:13068447-13068629:+	15.0667	2.13516	1.40054	1.52453	0.127377	NA
48672	FAM234B	ENSG00000084444.14	clean	chr12:13068711-13071240:+	11.1333	3.42927	1.62652	2.10834	0.0350013	NA
48673	FAM234B	ENSG00000084444.14	clean	chr12:13071396-13076025:+	16.1	0.541472	1.50509	0.359761	0.719026	NA
48674	FAM234B	ENSG00000084444.14	clean	chr12:13076143-13141480:+	10.8667	0	1.72945	0	1	NA
48675	FAM234B	ENSG00000084444.14	clean	chr12:13080009-13080624:+	4.5	2.41715	1.7328	1.39494	0.163034	NA
48676	GSG1	ENSG00000111305.19	clean	chr12:13085243-13087151:-	0.0333333	0	9.42281	0	1	NA
48677	GSG1	ENSG00000111305.19	clean	chr12:13087263-13087906:-	0	NA	NA	NA	NA	NA
48678	GSG1	ENSG00000111305.19	clean	chr12:13087263-13088861:-	0	NA	NA	NA	NA	NA
48679	GSG1	ENSG00000111305.19	clean	chr12:13088059-13088737:-	0	NA	NA	NA	NA	NA
48680	GSG1	ENSG00000111305.19	clean	chr12:13088909-13089207:-	0.0666667	0	9.42281	0	1	NA
48681	GSG1	ENSG00000111305.19	clean	chr12:13088909-13090502:-	0.0666667	0	9.42281	0	1	NA
48682	GSG1	ENSG00000111305.19	clean	chr12:13089276-13090502:-	0.0666667	0	9.42281	0	1	NA
48683	GSG1	ENSG00000111305.19	clean	chr12:13090818-13095598:-	0	NA	NA	NA	NA	NA
48684	GSG1	ENSG00000111305.19	clean	chr12:13090818-13103464:-	0	NA	NA	NA	NA	NA
48685	EMP1	ENSG00000134531.10	clean	chr12:13196872-13199177:+	1	0	3.60365	0	1	NA
48686	EMP1	ENSG00000134531.10	clean	chr12:13196872-13209099:+	1	0	3.60365	0	1	NA
48687	EMP1	ENSG00000134531.10	clean	chr12:13196872-13211468:+	1.06667	0	3.50899	0	1	NA
48688	EMP1	ENSG00000134531.10	clean	chr12:13196872-13213478:+	1.66667	0	2.16424	0	1	NA
48689	EMP1	ENSG00000134531.10	clean	chr12:13196872-13213680:+	1.83333	0	2.06764	0	1	NA
48690	EMP1	ENSG00000134531.10	clean	chr12:13199533-13211468:+	1.06667	0	3.50899	0	1	NA
48691	EMP1	ENSG00000134531.10	clean	chr12:13211588-13213478:+	1.1	0	3.51282	0	1	NA
48692	EMP1	ENSG00000134531.10	clean	chr12:13213575-13213680:+	1.46667	0.376837	2.31275	0.162939	0.870566	NA
48693	EMP1	ENSG00000134531.10	known-exon	chr12:13213821-13214533:+	1.26667	0	2.92397	0	1	NA
48694	GRIN2B	ENSG00000273079.5	clean	chr12:13438011-13608602:-	0	NA	NA	NA	NA	NA
48695	GRIN2B	ENSG00000273079.5	known-exon	chr12:13561922-13562237:-	0	NA	NA	NA	NA	NA
48696	GRIN2B	ENSG00000273079.5	clean	chr12:13564639-13567024:-	0	NA	NA	NA	NA	NA
48697	GRIN2B	ENSG00000273079.5	clean	chr12:13567263-13569829:-	0	NA	NA	NA	NA	NA
48698	GRIN2B	ENSG00000273079.5	clean	chr12:13570017-13571803:-	0	NA	NA	NA	NA	NA
48699	GRIN2B	ENSG00000273079.5	clean	chr12:13571964-13608602:-	0	NA	NA	NA	NA	NA
48700	GRIN2B	ENSG00000273079.5	clean	chr12:13608832-13609978:-	0	NA	NA	NA	NA	NA
48701	GRIN2B	ENSG00000273079.5	clean	chr12:13608832-13611724:-	0	NA	NA	NA	NA	NA
48702	GRIN2B	ENSG00000273079.5	clean	chr12:13611850-13615113:-	0	NA	NA	NA	NA	NA
48703	GRIN2B	ENSG00000273079.5	clean	chr12:13615267-13615492:-	0	NA	NA	NA	NA	NA
48704	GRIN2B	ENSG00000273079.5	clean	chr12:13615664-13616454:-	0	NA	NA	NA	NA	NA
48705	GRIN2B	ENSG00000273079.5	clean	chr12:13616657-13675744:-	0	NA	NA	NA	NA	NA
48706	GRIN2B	ENSG00000273079.5	clean	chr12:13634252-13675744:-	0	NA	NA	NA	NA	NA
48707	GRIN2B	ENSG00000273079.5	clean	chr12:13670343-13675744:-	0	NA	NA	NA	NA	NA
48708	GRIN2B	ENSG00000273079.5	clean	chr12:13675859-13753316:-	0	NA	NA	NA	NA	NA
48709	GRIN2B	ENSG00000273079.5	clean	chr12:13753915-13865797:-	0	NA	NA	NA	NA	NA
48710	GRIN2B	ENSG00000273079.5	clean	chr12:13866226-13979927:-	0	NA	NA	NA	NA	NA
48711	GRIN2B	ENSG00000273079.5	clean	chr12:13977404-13979927:-	0	NA	NA	NA	NA	NA
48712	GRIN2B	ENSG00000273079.5	clean	chr12:13980356-13981341:-	0	NA	NA	NA	NA	NA
48713	GRIN2B	ENSG00000273079.5	clean	chr12:13980356-13981915:-	0	NA	NA	NA	NA	NA
48714	GRIN2B	ENSG00000273079.5	clean	chr12:13981576-13981915:-	0	NA	NA	NA	NA	NA
48715	RPL30P11	ENSG00000244573.3	clean	chr12:14357586-14365436:-	0	NA	NA	NA	NA	NA
48716	ATF7IP	ENSG00000171681.12	clean	chr12:14365827-14423908:+	37.9667	-2.00322	1.4028	-1.42801	0.153289	0.746648
48717	ATF7IP	ENSG00000171681.12	clean	chr12:14365827-14434336:+	38.1	-2.08887	1.40001	-1.49205	0.135687	0.719598
48718	ATF7IP	ENSG00000171681.12	clean	chr12:14367449-14369145:+	0.733333	-1.80736	2.56866	-0.703618	0.48167	NA
48719	ATF7IP	ENSG00000171681.12	clean	chr12:14367352-14423908:+	37.8667	-1.59749	1.4636	-1.09148	0.275063	0.865686
48720	ATF7IP	ENSG00000171681.12	clean	chr12:14369324-14423908:+	37.8667	-1.59749	1.4636	-1.09148	0.275063	0.865686
48721	ATF7IP	ENSG00000171681.12	clean	chr12:14385400-14423908:+	37.7333	-1.59749	1.46382	-1.09132	0.275134	0.865806
48722	ATF7IP	ENSG00000171681.12	clean	chr12:14395252-14423908:+	37.6667	-1.59749	1.46392	-1.09124	0.275167	0.865806
48723	ATF7IP	ENSG00000171681.12	clean	chr12:14408544-14423908:+	37.7	-1.59749	1.46387	-1.09128	0.27515	0.865806
48724	ATF7IP	ENSG00000171681.12	clean	chr12:14416948-14423908:+	37.6667	-1.01253	1.57797	-0.641665	0.521091	0.97313
48725	ATF7IP	ENSG00000171681.12	clean	chr12:14419190-14423908:+	37.6667	-1.01253	1.57797	-0.641665	0.521091	0.97313
48726	ATF7IP	ENSG00000171681.12	clean	chr12:14420446-14423908:+	37.7	-1.01253	1.57793	-0.641683	0.521079	0.97313
48727	ATF7IP	ENSG00000171681.12	clean	chr12:14425473-14434336:+	42.7	-0.179388	0.81306	-0.220633	0.825378	1
48728	ATF7IP	ENSG00000171681.12	clean	chr12:14424170-14436194:+	1.73333	0.224819	1.99613	0.112628	0.910326	NA
48729	ATF7IP	ENSG00000171681.12	clean	chr12:14434423-14436105:+	42.1667	-0.38816	0.95593	-0.406055	0.684702	1
48730	ATF7IP	ENSG00000171681.12	clean	chr12:14436251-14438129:+	42.3333	0.138977	0.961718	0.14451	0.885098	1
48731	ATF7IP	ENSG00000171681.12	clean	chr12:14438267-14446987:+	52.6667	-0.648797	1.46598	-0.44257	0.658077	1
48732	ATF7IP	ENSG00000171681.12	clean	chr12:14447053-14456560:+	57.6333	-0.692088	1.46114	-0.473662	0.635741	0.998412
48733	ATF7IP	ENSG00000171681.12	clean	chr12:14456634-14457206:+	53	0.825403	0.709658	1.1631	0.244789	0.842464
48734	ATF7IP	ENSG00000171681.12	clean	chr12:14456634-14460494:+	53	0.213969	0.716427	0.298661	0.765198	1
48735	ATF7IP	ENSG00000171681.12	clean	chr12:14457295-14460494:+	42.2667	0.234322	0.714426	0.327987	0.742922	1
48736	ATF7IP	ENSG00000171681.12	clean	chr12:14461133-14466525:+	43.7333	-0.731376	0.829497	-0.88171	0.377934	0.923387
48737	ATF7IP	ENSG00000171681.12	clean	chr12:14466590-14475889:+	40.4333	-0.276866	1.09998	-0.251701	0.801272	1
48738	ATF7IP	ENSG00000171681.12	clean	chr12:14475968-14478316:+	46.0333	0.0803426	0.739732	0.10861	0.913512	1
48739	ATF7IP	ENSG00000171681.12	clean	chr12:14478472-14481002:+	55.3	-0.163058	0.643486	-0.253398	0.799961	1
48740	ATF7IP	ENSG00000171681.12	known-exon	chr12:14481185-14481607:+	41.9333	-0.553864	0.842673	-0.65727	0.511007	0.972049
48741	ATF7IP	ENSG00000171681.12	clean	chr12:14481185-14496230:+	44.4	-0.0375254	0.770633	-0.0486943	0.961163	1
48742	ATF7IP	ENSG00000171681.12	clean	chr12:14496343-14497653:+	48.2667	0.389747	0.779882	0.499751	0.61725	0.99585
48743	PLBD1	ENSG00000121316.11	clean	chr12:14503954-14506161:-	0	NA	NA	NA	NA	NA
48744	PLBD1	ENSG00000121316.11	clean	chr12:14506268-14506932:-	0	NA	NA	NA	NA	NA
48745	PLBD1	ENSG00000121316.11	clean	chr12:14507118-14511259:-	0	NA	NA	NA	NA	NA
48746	PLBD1	ENSG00000121316.11	clean	chr12:14511400-14511510:-	0	NA	NA	NA	NA	NA
48747	PLBD1	ENSG00000121316.11	clean	chr12:14511711-14535658:-	0	NA	NA	NA	NA	NA
48748	PLBD1	ENSG00000121316.11	clean	chr12:14535803-14536569:-	0	NA	NA	NA	NA	NA
48749	PLBD1	ENSG00000121316.11	clean	chr12:14536710-14540763:-	0	NA	NA	NA	NA	NA
48750	PLBD1	ENSG00000121316.11	clean	chr12:14540902-14542207:-	0	NA	NA	NA	NA	NA
48751	PLBD1	ENSG00000121316.11	clean	chr12:14542291-14553192:-	0	NA	NA	NA	NA	NA
48752	PLBD1	ENSG00000121316.11	clean	chr12:14553412-14567581:-	0	NA	NA	NA	NA	NA
48753	GUCY2C	ENSG00000070019.5	clean	chr12:14613291-14614866:-	0	NA	NA	NA	NA	NA
48754	GUCY2C	ENSG00000070019.5	clean	chr12:14614943-14616632:-	0	NA	NA	NA	NA	NA
48755	GUCY2C	ENSG00000070019.5	clean	chr12:14616727-14619210:-	0	NA	NA	NA	NA	NA
48756	GUCY2C	ENSG00000070019.5	clean	chr12:14619309-14621041:-	0	NA	NA	NA	NA	NA
48757	GUCY2C	ENSG00000070019.5	clean	chr12:14621216-14622004:-	0	NA	NA	NA	NA	NA
48758	GUCY2C	ENSG00000070019.5	clean	chr12:14622197-14625756:-	0	NA	NA	NA	NA	NA
48759	GUCY2C	ENSG00000070019.5	clean	chr12:14625915-14628645:-	0	NA	NA	NA	NA	NA
48760	GUCY2C	ENSG00000070019.5	clean	chr12:14628737-14639861:-	0	NA	NA	NA	NA	NA
48761	GUCY2C	ENSG00000070019.5	clean	chr12:14639950-14641081:-	0	NA	NA	NA	NA	NA
48762	GUCY2C	ENSG00000070019.5	clean	chr12:14641219-14643573:-	0	NA	NA	NA	NA	NA
48763	GUCY2C	ENSG00000070019.5	clean	chr12:14643706-14645228:-	0	NA	NA	NA	NA	NA
48764	GUCY2C	ENSG00000070019.5	clean	chr12:14645315-14651406:-	0.0666667	0	9.42281	0	1	NA
48765	GUCY2C	ENSG00000070019.5	clean	chr12:14651511-14651958:-	0.0666667	0	9.42281	0	1	NA
48766	GUCY2C	ENSG00000070019.5	clean	chr12:14652030-14652951:-	0	NA	NA	NA	NA	NA
48767	GUCY2C	ENSG00000070019.5	clean	chr12:14653014-14656511:-	0.0333333	0	9.42281	0	1	NA
48768	GUCY2C	ENSG00000070019.5	clean	chr12:14656617-14660980:-	0	NA	NA	NA	NA	NA
48769	GUCY2C	ENSG00000070019.5	clean	chr12:14661062-14669721:-	0.0333333	0	9.42281	0	1	NA
48770	GUCY2C	ENSG00000070019.5	clean	chr12:14669833-14672872:-	0	NA	NA	NA	NA	NA
48771	GUCY2C	ENSG00000070019.5	clean	chr12:14672958-14674624:-	0	NA	NA	NA	NA	NA
48772	GUCY2C	ENSG00000070019.5	clean	chr12:14674760-14676853:-	0	NA	NA	NA	NA	NA
48773	GUCY2C	ENSG00000070019.5	clean	chr12:14676971-14679656:-	0	NA	NA	NA	NA	NA
48774	GUCY2C	ENSG00000070019.5	clean	chr12:14679753-14681355:-	0	NA	NA	NA	NA	NA
48775	GUCY2C	ENSG00000070019.5	clean	chr12:14681477-14683041:-	0	NA	NA	NA	NA	NA
48776	GUCY2C	ENSG00000070019.5	clean	chr12:14683257-14686160:-	0	NA	NA	NA	NA	NA
48777	GUCY2C	ENSG00000070019.5	clean	chr12:14686225-14687950:-	0	NA	NA	NA	NA	NA
48778	GUCY2C	ENSG00000070019.5	clean	chr12:14688063-14696231:-	0	NA	NA	NA	NA	NA
48779	WBP11	ENSG00000084463.8	clean	chr12:14787498-14788950:-	168.867	-1.18735	0.609824	-1.94704	0.0515295	0.497963
48780	WBP11	ENSG00000084463.8	clean	chr12:14789133-14790455:-	137.9	-1.27958	0.885854	-1.44446	0.14861	0.739406
48781	WBP11	ENSG00000084463.8	clean	chr12:14790749-14791168:-	156.867	-0.611453	0.518641	-1.17895	0.238417	0.838551
48782	WBP11	ENSG00000084463.8	clean	chr12:14791270-14793730:-	180.7	0.140352	0.796588	0.176191	0.860144	1
48783	WBP11	ENSG00000084463.8	clean	chr12:14793922-14794536:-	164.733	-0.42298	0.47114	-0.89778	0.369303	0.919503
48784	WBP11	ENSG00000084463.8	clean	chr12:14794736-14794970:-	187.733	-0.965093	0.668018	-1.44471	0.148539	0.739384
48785	WBP11	ENSG00000084463.8	clean	chr12:14795104-14796806:-	125.333	-1.02702	0.608035	-1.68907	0.0912053	0.626995
48786	WBP11	ENSG00000084463.8	clean	chr12:14797003-14799634:-	175.767	-0.20327	0.450576	-0.451133	0.651893	1
48787	WBP11	ENSG00000084463.8	clean	chr12:14799728-14800751:-	192.1	0.0157907	0.514101	0.0307152	0.975497	1
48788	WBP11	ENSG00000084463.8	clean	chr12:14800783-14801319:-	205.733	-0.113013	0.420892	-0.268508	0.788308	1
48789	WBP11	ENSG00000084463.8	clean	chr12:14801428-14801877:-	157.067	-0.0579205	0.478907	-0.120943	0.903736	1
48790	WBP11	ENSG00000084463.8	clean	chr12:14801428-14803351:-	158.333	0.045088	0.446777	0.100918	0.919615	1
48791	WBP11	ENSG00000084463.8	clean	chr12:14802032-14803351:-	158.633	0.155324	0.434352	0.357599	0.720644	1
48792	C12orf60	ENSG00000182993.5	clean	chr12:14803751-14822911:+	4.6	0	1.87713	0	1	NA
48793	C12orf60	ENSG00000182993.5	clean	chr12:14803751-14829637:+	4.2	0	1.91484	0	1	NA
48794	C12orf60	ENSG00000182993.5	clean	chr12:14803751-14899168:+	4.2	0	1.91484	0	1	NA
48795	C12orf60	ENSG00000182993.5	clean	chr12:14803751-14904006:+	4.2	0	1.91484	0	1	NA
48796	SMCO3	ENSG00000179256.2	clean	chr12:14806696-14814125:-	0	NA	NA	NA	NA	NA
48797	ART4	ENSG00000111339.12	clean	chr12:14829462-14840444:-	0	NA	NA	NA	NA	NA
48798	ART4	ENSG00000111339.12	clean	chr12:14829462-14842969:-	0	NA	NA	NA	NA	NA
48799	C12orf60	ENSG00000182993.5	clean	chr12:14829679-14904006:+	1.36667	0	2.51638	0	1	NA
48800	ART4	ENSG00000111339.12	clean	chr12:14841153-14842969:-	0.0333333	0	9.42281	0	1	NA
48801	MGP	ENSG00000111341.10	clean	chr12:14882280-14882971:-	0.366667	0	8.01673	0	1	NA
48802	MGP	ENSG00000111341.10	clean	chr12:14882280-14884212:-	0.6	0	4.53959	0	1	NA
48803	MGP	ENSG00000111341.10	clean	chr12:14883047-14884212:-	0.433333	0	6.47402	0	1	NA
48804	MGP	ENSG00000111341.10	clean	chr12:14884245-14884812:-	0.4	0	8.01238	0	1	NA
48805	MGP	ENSG00000111341.10	clean	chr12:14884245-14885730:-	0.4	0	8.01238	0	1	NA
48806	MGP	ENSG00000111341.10	clean	chr12:14884887-14885730:-	0.4	0	8.01238	0	1	NA
48807	C12orf60	ENSG00000182993.5	clean	chr12:14885806-14904006:+	1.36667	0	2.51638	0	1	NA
48808	C12orf60	ENSG00000182993.5	clean	chr12:14899290-14901610:+	0.5	0	5.54256	0	1	NA
48809	C12orf60	ENSG00000182993.5	clean	chr12:14901703-14904006:+	1.36667	0	2.51638	0	1	NA
48810	ERP27	ENSG00000139055.7	clean	chr12:14914782-14915488:-	0	NA	NA	NA	NA	NA
48811	ERP27	ENSG00000139055.7	clean	chr12:14915686-14917177:-	0	NA	NA	NA	NA	NA
48812	ERP27	ENSG00000139055.7	clean	chr12:14917303-14920931:-	0	NA	NA	NA	NA	NA
48813	ERP27	ENSG00000139055.7	clean	chr12:14921048-14928944:-	0	NA	NA	NA	NA	NA
48814	ERP27	ENSG00000139055.7	clean	chr12:14921048-14934855:-	0	NA	NA	NA	NA	NA
48815	ERP27	ENSG00000139055.7	clean	chr12:14934993-14937951:-	0	NA	NA	NA	NA	NA
48816	ERP27	ENSG00000139055.7	clean	chr12:14938052-14938414:-	0	NA	NA	NA	NA	NA
48817	ARHGDIB	ENSG00000111348.9	clean	chr12:14942721-14944775:-	0.1	0	9.42281	0	1	NA
48818	ARHGDIB	ENSG00000111348.9	clean	chr12:14944839-14947872:-	0.166667	0	9.38595	0	1	NA
48819	ARHGDIB	ENSG00000111348.9	clean	chr12:14947949-14948799:-	0.133333	0	9.4044	0	1	NA
48820	ARHGDIB	ENSG00000111348.9	clean	chr12:14947946-14949801:-	0	NA	NA	NA	NA	NA
48821	ARHGDIB	ENSG00000111348.9	clean	chr12:14949885-14950531:-	0.0333333	0	9.42281	0	1	NA
48822	ARHGDIB	ENSG00000111348.9	clean	chr12:14950724-14950916:-	0.0333333	0	9.42281	0	1	NA
48823	ARHGDIB	ENSG00000111348.9	clean	chr12:14950724-14956175:-	0.0333333	0	9.42281	0	1	NA
48824	ARHGDIB	ENSG00000111348.9	clean	chr12:14950724-14961153:-	0.0333333	0	9.42281	0	1	NA
48825	ARHGDIB	ENSG00000111348.9	clean	chr12:14950724-14961536:-	0.0333333	0	9.42281	0	1	NA
48826	ARHGDIB	ENSG00000111348.9	clean	chr12:14950724-14961651:-	0.0333333	0	9.42281	0	1	NA
48827	ARHGDIB	ENSG00000111348.9	clean	chr12:14956333-14961536:-	0	NA	NA	NA	NA	NA
48828	PDE6H	ENSG00000139053.3	clean	chr12:14973086-14977971:+	0.0333333	0	9.42281	0	1	NA
48829	PDE6H	ENSG00000139053.3	clean	chr12:14978146-14979178:+	0.0333333	0	9.42281	0	1	NA
48830	PDE6H	ENSG00000139053.3	clean	chr12:14979219-14981399:+	0.0333333	0	9.42281	0	1	NA
48831	RERG	ENSG00000134533.6	clean	chr12:15109517-15111343:-	0.333333	0	6.70019	0	1	NA
48832	RERG	ENSG00000134533.6	clean	chr12:15111417-15121062:-	0.233333	0	9.42281	0	1	NA
48833	RERG	ENSG00000134533.6	clean	chr12:15111417-15217428:-	0.266667	0	8.73259	0	1	NA
48834	RERG	ENSG00000134533.6	clean	chr12:15121119-15137829:-	0.166667	0	9.42281	0	1	NA
48835	RERG	ENSG00000134533.6	clean	chr12:15121119-15217428:-	0.166667	0	9.42281	0	1	NA
48836	RERG	ENSG00000134533.6	clean	chr12:15217603-15217924:-	0.166667	0	9.38594	0	1	NA
48837	RERG	ENSG00000134533.6	clean	chr12:15217603-15221194:-	0.166667	0	9.38594	0	1	NA
48838	RERG	ENSG00000134533.6	clean	chr12:15217603-15337376:-	0.166667	0	9.38594	0	1	NA
48839	PTPRO	ENSG00000151490.14	clean	chr12:15322801-15410279:+	0	NA	NA	NA	NA	NA
48840	PTPRO	ENSG00000151490.14	clean	chr12:15322801-15483973:+	0	NA	NA	NA	NA	NA
48841	RERG	ENSG00000134533.6	clean	chr12:15337470-15348267:-	0	NA	NA	NA	NA	NA
48842	RERG	ENSG00000134533.6	clean	chr12:15346625-15348262:-	0	NA	NA	NA	NA	NA
48843	PTPRO	ENSG00000151490.14	clean	chr12:15484247-15497244:+	0	NA	NA	NA	NA	NA
48844	PTPRO	ENSG00000151490.14	clean	chr12:15497403-15499441:+	0	NA	NA	NA	NA	NA
48845	PTPRO	ENSG00000151490.14	clean	chr12:15499594-15501619:+	0	NA	NA	NA	NA	NA
48846	PTPRO	ENSG00000151490.14	clean	chr12:15502063-15503907:+	0	NA	NA	NA	NA	NA
48847	PTPRO	ENSG00000151490.14	clean	chr12:15504069-15508570:+	0	NA	NA	NA	NA	NA
48848	PTPRO	ENSG00000151490.14	clean	chr12:15508767-15515497:+	0	NA	NA	NA	NA	NA
48849	PTPRO	ENSG00000151490.14	clean	chr12:15515618-15516762:+	0	NA	NA	NA	NA	NA
48850	PTPRO	ENSG00000151490.14	clean	chr12:15516956-15520200:+	0	NA	NA	NA	NA	NA
48851	PTPRO	ENSG00000151490.14	clean	chr12:15520312-15524813:+	0	NA	NA	NA	NA	NA
48852	PTPRO	ENSG00000151490.14	clean	chr12:15524965-15526141:+	0	NA	NA	NA	NA	NA
48853	PTPRO	ENSG00000151490.14	clean	chr12:15526262-15546568:+	0	NA	NA	NA	NA	NA
48854	PTPRO	ENSG00000151490.14	clean	chr12:15546708-15549093:+	0	NA	NA	NA	NA	NA
48855	PTPRO	ENSG00000151490.14	clean	chr12:15549226-15551550:+	0	NA	NA	NA	NA	NA
48856	PTPRO	ENSG00000151490.14	clean	chr12:15551671-15557454:+	0	NA	NA	NA	NA	NA
48857	PTPRO	ENSG00000151490.14	clean	chr12:15557523-15560192:+	0	NA	NA	NA	NA	NA
48858	PTPRO	ENSG00000151490.14	clean	chr12:15557523-15565592:+	0	NA	NA	NA	NA	NA
48859	PTPRO	ENSG00000151490.14	clean	chr12:15560276-15565592:+	0	NA	NA	NA	NA	NA
48860	PTPRO	ENSG00000151490.14	clean	chr12:15565628-15569416:+	0	NA	NA	NA	NA	NA
48861	PTPRO	ENSG00000151490.14	clean	chr12:15569498-15578852:+	0	NA	NA	NA	NA	NA
48862	PTPRO	ENSG00000151490.14	clean	chr12:15578943-15580038:+	0	NA	NA	NA	NA	NA
48863	PTPRO	ENSG00000151490.14	clean	chr12:15580115-15580696:+	0	NA	NA	NA	NA	NA
48864	PTPRO	ENSG00000151490.14	clean	chr12:15580831-15581678:+	0	NA	NA	NA	NA	NA
48865	PTPRO	ENSG00000151490.14	clean	chr12:15581801-15586896:+	0	NA	NA	NA	NA	NA
48866	PTPRO	ENSG00000151490.14	clean	chr12:15587051-15589454:+	0	NA	NA	NA	NA	NA
48867	PTPRO	ENSG00000151490.14	clean	chr12:15589590-15594936:+	0	NA	NA	NA	NA	NA
48868	PTPRO	ENSG00000151490.14	known-exon	chr12:15595640-15596089:+	0.0333333	0	9.42281	0	1	NA
48869	EPS8	ENSG00000151491.14	clean	chr12:15621430-15623157:-	4.66667	0	1.85462	0	1	NA
48870	EPS8	ENSG00000151491.14	clean	chr12:15623287-15624226:-	5.83333	0	1.82235	0	1	NA
48871	EPS8	ENSG00000151491.14	clean	chr12:15624407-15631441:-	5.16667	0	1.90526	0	1	NA
48872	EPS8	ENSG00000151491.14	clean	chr12:15631664-15634738:-	4.3	0	1.84152	0	1	NA
48873	EPS8	ENSG00000151491.14	clean	chr12:15631664-15640702:-	4.3	0	1.84152	0	1	NA
48874	EPS8	ENSG00000151491.14	clean	chr12:15634762-15640702:-	4.3	0	1.84152	0	1	NA
48875	EPS8	ENSG00000151491.14	clean	chr12:15640846-15641721:-	5.03333	0	1.89244	0	1	NA
48876	EPS8	ENSG00000151491.14	clean	chr12:15641830-15647126:-	5.7	0	1.80468	0	1	NA
48877	EPS8	ENSG00000151491.14	clean	chr12:15647260-15650822:-	5.63333	0	1.80841	0	1	NA
48878	EPS8	ENSG00000151491.14	clean	chr12:15651006-15654144:-	4.76667	0	1.83585	0	1	NA
48879	EPS8	ENSG00000151491.14	clean	chr12:15654293-15658078:-	4.26667	0	1.89437	0	1	NA
48880	EPS8	ENSG00000151491.14	clean	chr12:15658153-15658496:-	3.63333	0.574773	1.90864	0.301142	0.763306	NA
48881	EPS8	ENSG00000151491.14	clean	chr12:15658585-15660613:-	5.23333	-1.66806	1.88168	-0.886474	0.375362	NA
48882	EPS8	ENSG00000151491.14	clean	chr12:15660740-15662025:-	5.53333	0	1.87667	0	1	NA
48883	EPS8	ENSG00000151491.14	clean	chr12:15662099-15662192:-	5	0.131245	1.97003	0.0666207	0.946884	NA
48884	EPS8	ENSG00000151491.14	clean	chr12:15662099-15665755:-	4.76667	0	2.0416	0	1	NA
48885	EPS8	ENSG00000151491.14	clean	chr12:15665892-15666439:-	4.96667	0	1.8294	0	1	NA
48886	EPS8	ENSG00000151491.14	clean	chr12:15666522-15669386:-	5.36667	0	1.81873	0	1	NA
48887	EPS8	ENSG00000151491.14	clean	chr12:15669536-15669663:-	4.56667	0	1.78911	0	1	NA
48888	EPS8	ENSG00000151491.14	clean	chr12:15669825-15670855:-	4.36667	0	1.8192	0	1	NA
48889	EPS8	ENSG00000151491.14	clean	chr12:15670923-15672453:-	4.4	0	1.92927	0	1	NA
48890	EPS8	ENSG00000151491.14	clean	chr12:15670923-15681225:-	4.4	0	1.92927	0	1	NA
48891	EPS8	ENSG00000151491.14	clean	chr12:15672504-15681225:-	4.23333	0	1.90353	0	1	NA
48892	EPS8	ENSG00000151491.14	clean	chr12:15681302-15682892:-	5.2	0	1.84729	0	1	NA
48893	EPS8	ENSG00000151491.14	known-exon	chr12:15682972-15684168:-	5.66667	0	1.79195	0	1	NA
48894	EPS8	ENSG00000151491.14	clean	chr12:15682972-15712852:-	5.66667	0	1.79195	0	1	NA
48895	EPS8	ENSG00000151491.14	clean	chr12:15682972-15713265:-	5.66667	0	1.79195	0	1	NA
48896	EPS8	ENSG00000151491.14	clean	chr12:15682972-15728128:-	5.66667	0	1.79195	0	1	NA
48897	EPS8	ENSG00000151491.14	clean	chr12:15682972-15780578:-	5.66667	0	1.79195	0	1	NA
48898	EPS8	ENSG00000151491.14	clean	chr12:15682972-15787962:-	5.66667	0	1.79195	0	1	NA
48899	EPS8	ENSG00000151491.14	clean	chr12:15682972-15789160:-	5.8	0	1.79043	0	1	NA
48900	EPS8	ENSG00000151491.14	clean	chr12:15682972-15828180:-	5.66667	0	1.79195	0	1	NA
48901	EPS8	ENSG00000151491.14	clean	chr12:15682972-15837572:-	5.66667	0	1.79195	0	1	NA
48902	EPS8	ENSG00000151491.14	clean	chr12:15682972-15881106:-	5.66667	0	1.79195	0	1	NA
48903	EPS8	ENSG00000151491.14	clean	chr12:15713325-15789160:-	5.4	0	1.81426	0	1	NA
48904	EPS8	ENSG00000151491.14	clean	chr12:15713325-15813561:-	0.533333	0	4.57551	0	1	NA
48905	EPS8	ENSG00000151491.14	clean	chr12:15788010-15789160:-	5.76667	-1.71571	1.69378	-1.01295	0.311085	NA
48906	EPS8	ENSG00000151491.14	clean	chr12:15789386-15818052:-	0	NA	NA	NA	NA	NA
48907	EPS8	ENSG00000151491.14	clean	chr12:15813752-15817047:-	0.1	0	9.42281	0	1	NA
48908	EPS8	ENSG00000151491.14	clean	chr12:15817110-15828180:-	0.133333	0	9.42281	0	1	NA
48909	EPS8	ENSG00000151491.14	clean	chr12:15817110-15881106:-	0.4	0	5.61296	0	1	NA
48910	EPS8	ENSG00000151491.14	clean	chr12:15828372-15837572:-	0.266667	0	9.3767	0	1	NA
48911	EPS8	ENSG00000151491.14	clean	chr12:15837724-15881106:-	0.4	0	5.61296	0	1	NA
48912	EPS8	ENSG00000151491.14	clean	chr12:15881199-15881779:-	2.7	0.369852	1.66954	0.221529	0.824681	NA
48913	STRAP	ENSG00000023734.11	clean	chr12:15882819-15883082:+	434.767	-0.715967	0.699923	-1.02292	0.306344	0.884403
48914	STRAP	ENSG00000023734.11	clean	chr12:15882819-15883540:+	435.6	-0.586685	0.54721	-1.07214	0.283658	0.87163
48915	STRAP	ENSG00000023734.11	clean	chr12:15883121-15883540:+	423.067	-0.65702	0.526168	-1.24869	0.211779	0.815422
48916	STRAP	ENSG00000023734.11	clean	chr12:15883676-15889927:+	377.467	-0.896074	0.59427	-1.50786	0.131591	0.714465
48917	STRAP	ENSG00000023734.11	clean	chr12:15890009-15890596:+	437.4	-0.521432	0.537318	-0.970435	0.33183	0.897997
48918	STRAP	ENSG00000023734.11	clean	chr12:15890669-15894046:+	394.4	-1.4211	0.693605	-2.04886	0.0404755	0.445007
48919	STRAP	ENSG00000023734.11	clean	chr12:15894143-15895358:+	354.733	-1.14929	0.671385	-1.71182	0.0869303	0.616067
48920	STRAP	ENSG00000023734.11	clean	chr12:15895496-15897881:+	412.033	-1.5649	0.729911	-2.14396	0.0320362	0.396499
48921	STRAP	ENSG00000023734.11	clean	chr12:15898018-15899903:+	397.4	-0.953475	0.478463	-1.99279	0.0462847	0.475149
48922	STRAP	ENSG00000023734.11	clean	chr12:15900053-15900946:+	546.067	-1.08896	0.759801	-1.43322	0.151796	0.744536
48923	STRAP	ENSG00000023734.11	clean	chr12:15900053-15902916:+	546.467	-1.08896	0.626118	-1.73922	0.0819954	0.60332
48924	STRAP	ENSG00000023734.11	clean	chr12:15901012-15902916:+	406.267	-0.937326	0.586393	-1.59846	0.10994	0.671599
48925	DERA	ENSG00000023697.13	clean	chr12:15911414-15911690:+	62.9	-0.806395	0.63283	-1.27427	0.202568	0.805669
48926	DERA	ENSG00000023697.13	clean	chr12:15911414-15916116:+	61.2333	-0.391358	0.909191	-0.430446	0.666871	1
48927	DERA	ENSG00000023697.13	clean	chr12:15911414-15956935:+	62.2667	0	1.68436	0	1	1
48928	DERA	ENSG00000023697.13	clean	chr12:15911753-15956935:+	62.2667	0	1.68436	0	1	1
48929	DERA	ENSG00000023697.13	clean	chr12:15916316-15956935:+	62.2667	0	1.68436	0	1	1
48930	DERA	ENSG00000023697.13	clean	chr12:15951457-15956935:+	62.2667	0	1.68436	0	1	1
48931	DERA	ENSG00000023697.13	clean	chr12:15956746-15956935:+	62.5	-1.10757	1.68429	-0.657587	0.510803	0.972049
48932	DERA	ENSG00000023697.13	clean	chr12:15957033-15958187:+	76.5333	0.0625515	0.889561	0.0703173	0.943941	1
48933	DERA	ENSG00000023697.13	clean	chr12:15958335-15959828:+	103.633	-0.00336807	1.11551	-0.00301931	0.997591	1
48934	DERA	ENSG00000023697.13	clean	chr12:15959924-15962812:+	152.233	-0.259562	1.67637	-0.154836	0.876951	1
48935	DERA	ENSG00000023697.13	clean	chr12:15962947-15982307:+	117.533	-2.26308	1.56613	-1.44502	0.148452	0.739305
48936	DERA	ENSG00000023697.13	clean	chr12:15962947-16032541:+	117.433	-1.36715	1.67324	-0.817069	0.413889	0.938872
48937	DERA	ENSG00000023697.13	clean	chr12:15982436-16032541:+	101.7	-1.4058	1.67788	-0.837846	0.402117	0.934685
48938	DERA	ENSG00000023697.13	clean	chr12:15985336-16032541:+	101.7	-1.4058	1.67788	-0.837846	0.402117	0.934685
48939	DERA	ENSG00000023697.13	clean	chr12:16032654-16036231:+	92.4333	-2.36979	0.505948	-4.68387	2.8151e-06	0.000405963
48940	DERA	ENSG00000023697.13	clean	chr12:16036381-16036689:+	100.167	-0.472643	0.70609	-0.669381	0.503253	0.968795
48941	SLC15A5	ENSG00000188991.3	clean	chr12:16189815-16194344:-	0	NA	NA	NA	NA	NA
48942	SLC15A5	ENSG00000188991.3	clean	chr12:16194453-16216892:-	0	NA	NA	NA	NA	NA
48943	SLC15A5	ENSG00000188991.3	clean	chr12:16217024-16224413:-	0	NA	NA	NA	NA	NA
48944	SLC15A5	ENSG00000188991.3	clean	chr12:16224602-16239680:-	0	NA	NA	NA	NA	NA
48945	SLC15A5	ENSG00000188991.3	clean	chr12:16239867-16244579:-	0	NA	NA	NA	NA	NA
48946	SLC15A5	ENSG00000188991.3	clean	chr12:16244800-16257700:-	0	NA	NA	NA	NA	NA
48947	SLC15A5	ENSG00000188991.3	clean	chr12:16257870-16272560:-	0	NA	NA	NA	NA	NA
48948	SLC15A5	ENSG00000188991.3	clean	chr12:16272783-16277324:-	0	NA	NA	NA	NA	NA
48949	MGST1	ENSG00000008394.13	clean	chr12:16347184-16354230:+	99.2667	-0.279008	0.696103	-0.400814	0.688557	1
48950	MGST1	ENSG00000008394.13	clean	chr12:16347710-16348893:+	95.1333	-0.224773	0.539089	-0.41695	0.676715	1
48951	MGST1	ENSG00000008394.13	clean	chr12:16347710-16354230:+	99.4333	-0.127005	0.679161	-0.187003	0.851658	1
48952	MGST1	ENSG00000008394.13	clean	chr12:16347710-16357604:+	203.5	-0.324962	0.694179	-0.468124	0.639696	0.998774
48953	MGST1	ENSG00000008394.13	clean	chr12:16347898-16354230:+	99.4333	-0.127005	0.679161	-0.187003	0.851658	1
48954	MGST1	ENSG00000008394.13	clean	chr12:16350799-16354230:+	99.1667	-0.279008	0.696199	-0.400759	0.688597	1
48955	MGST1	ENSG00000008394.13	clean	chr12:16353467-16354230:+	98.6667	-0.349397	0.831017	-0.420445	0.67416	1
48956	MGST1	ENSG00000008394.13	clean	chr12:16354270-16357604:+	203.6	-0.324962	0.694089	-0.468185	0.639653	0.998774
48957	MGST1	ENSG00000008394.13	clean	chr12:16354378-16363794:+	358.533	-0.197743	0.748018	-0.264356	0.791506	1
48958	MGST1	ENSG00000008394.13	clean	chr12:16357699-16360299:+	353.967	-0.767805	0.785835	-0.977056	0.328541	0.896436
48959	MGST1	ENSG00000008394.13	clean	chr12:16357699-16363794:+	358.433	-0.192645	0.795962	-0.242028	0.808759	1
48960	MGST1	ENSG00000008394.13	clean	chr12:16357699-16367324:+	353.5	-0.182843	0.933954	-0.195774	0.844787	1
48961	MGST1	ENSG00000008394.13	clean	chr12:16357699-16376121:+	353.133	-0.182843	1.19479	-0.153034	0.878371	1
48962	MGST1	ENSG00000008394.13	clean	chr12:16367465-16369768:+	4	-0.315501	1.34902	-0.233874	0.815083	NA
48963	MGST1	ENSG00000008394.13	clean	chr12:16383604-16437387:+	3.2	0.201159	1.91412	0.105092	0.916303	NA
48964	MGST1	ENSG00000008394.13	clean	chr12:16383604-16589527:+	3.13333	1.09709	2.02421	0.541985	0.587829	NA
48965	MGST1	ENSG00000008394.13	clean	chr12:16383604-16609093:+	3.13333	1.09709	2.02421	0.541985	0.587829	NA
48966	LMO3	ENSG00000048540.15	clean	chr12:16551327-16560412:-	0	NA	NA	NA	NA	NA
48967	LMO3	ENSG00000048540.15	clean	chr12:16560538-16594136:-	0	NA	NA	NA	NA	NA
48968	LMO3	ENSG00000048540.15	clean	chr12:16560538-16600654:-	0	NA	NA	NA	NA	NA
48969	LMO3	ENSG00000048540.15	clean	chr12:16594261-16600713:-	0	NA	NA	NA	NA	NA
48970	LMO3	ENSG00000048540.15	clean	chr12:16598967-16600654:-	0	NA	NA	NA	NA	NA
48971	LMO3	ENSG00000048540.15	clean	chr12:16600868-16601854:-	0	NA	NA	NA	NA	NA
48972	LMO3	ENSG00000048540.15	clean	chr12:16600868-16604591:-	0	NA	NA	NA	NA	NA
48973	LMO3	ENSG00000048540.15	clean	chr12:16600868-16604864:-	0	NA	NA	NA	NA	NA
48974	LMO3	ENSG00000048540.15	clean	chr12:16600868-16605767:-	0	NA	NA	NA	NA	NA
48975	LMO3	ENSG00000048540.15	clean	chr12:16606132-16606749:-	0	NA	NA	NA	NA	NA
48976	RERGL	ENSG00000111404.6	clean	chr12:18081473-18084516:-	5.7	0	1.80656	0	1	NA
48977	RERGL	ENSG00000111404.6	clean	chr12:18084562-18085619:-	5.26667	-0.41017	1.8815	-0.218002	0.827428	NA
48978	RERGL	ENSG00000111404.6	clean	chr12:18085693-18088899:-	3.93333	0	1.88742	0	1	NA
48979	RERGL	ENSG00000111404.6	clean	chr12:18088956-18089228:-	3.7	-0.244653	1.8588	-0.131619	0.895286	NA
48980	RERGL	ENSG00000111404.6	clean	chr12:18088956-18090088:-	3.66667	0.65128	1.76851	0.368265	0.712676	NA
48981	RERGL	ENSG00000111404.6	clean	chr12:18088956-18140791:-	3.6	0	1.87496	0	1	NA
48982	RERGL	ENSG00000111404.6	clean	chr12:18088956-18202009:-	3.6	0	1.87496	0	1	NA
48983	RERGL	ENSG00000111404.6	clean	chr12:18089385-18090088:-	3.03333	0.793601	1.85178	0.428561	0.668243	NA
48984	RERGL	ENSG00000111404.6	clean	chr12:18140873-18143183:-	0.0333333	0	9.42281	0	1	NA
48985	RERGL	ENSG00000111404.6	clean	chr12:18143293-18285304:-	0	NA	NA	NA	NA	NA
48986	PIK3C2G	ENSG00000139144.10	clean	chr12:18248082-18282003:+	0.2	0	9.42281	0	1	NA
48987	PIK3C2G	ENSG00000139144.10	clean	chr12:18261577-18282003:+	0.2	0	9.42281	0	1	NA
48988	PIK3C2G	ENSG00000139144.10	clean	chr12:18282759-18286846:+	0	NA	NA	NA	NA	NA
48989	RERGL	ENSG00000111404.6	clean	chr12:18285401-18320055:-	0	NA	NA	NA	NA	NA
48990	PIK3C2G	ENSG00000139144.10	clean	chr12:18286929-18290854:+	0.0333333	0	9.42281	0	1	NA
48991	PIK3C2G	ENSG00000139144.10	clean	chr12:18291012-18293900:+	0.0333333	0	9.42281	0	1	NA
48992	PIK3C2G	ENSG00000139144.10	clean	chr12:18294015-18313961:+	0	NA	NA	NA	NA	NA
48993	PIK3C2G	ENSG00000139144.10	clean	chr12:18314064-18314525:+	0	NA	NA	NA	NA	NA
48994	PIK3C2G	ENSG00000139144.10	clean	chr12:18314064-18320961:+	0	NA	NA	NA	NA	NA
48995	PIK3C2G	ENSG00000139144.10	clean	chr12:18321032-18325034:+	0	NA	NA	NA	NA	NA
48996	PIK3C2G	ENSG00000139144.10	clean	chr12:18325098-18338425:+	0	NA	NA	NA	NA	NA
48997	PIK3C2G	ENSG00000139144.10	clean	chr12:18338548-18343326:+	0	NA	NA	NA	NA	NA
48998	PIK3C2G	ENSG00000139144.10	clean	chr12:18343360-18346640:+	0	NA	NA	NA	NA	NA
48999	PIK3C2G	ENSG00000139144.10	clean	chr12:18346836-18362763:+	0	NA	NA	NA	NA	NA
49000	PIK3C2G	ENSG00000139144.10	clean	chr12:18346836-18371179:+	0.0333333	0	9.42281	0	1	NA
49001	PIK3C2G	ENSG00000139144.10	clean	chr12:18362886-18371179:+	0.0333333	0	9.42281	0	1	NA
49002	PIK3C2G	ENSG00000139144.10	clean	chr12:18371311-18372539:+	0.0333333	0	9.42281	0	1	NA
49003	PIK3C2G	ENSG00000139144.10	clean	chr12:18371311-18381765:+	0.0333333	0	9.42281	0	1	NA
49004	PIK3C2G	ENSG00000139144.10	clean	chr12:18381880-18391121:+	0.0333333	0	9.42281	0	1	NA
49005	PIK3C2G	ENSG00000139144.10	clean	chr12:18391252-18399658:+	0	NA	NA	NA	NA	NA
49006	PIK3C2G	ENSG00000139144.10	clean	chr12:18399847-18420940:+	0	NA	NA	NA	NA	NA
49007	PIK3C2G	ENSG00000139144.10	clean	chr12:18421034-18423944:+	0	NA	NA	NA	NA	NA
49008	PIK3C2G	ENSG00000139144.10	clean	chr12:18424039-18488448:+	0	NA	NA	NA	NA	NA
49009	PIK3C2G	ENSG00000139144.10	clean	chr12:18488629-18491450:+	0	NA	NA	NA	NA	NA
49010	PIK3C2G	ENSG00000139144.10	clean	chr12:18491558-18496061:+	0	NA	NA	NA	NA	NA
49011	PIK3C2G	ENSG00000139144.10	clean	chr12:18496154-18497618:+	0	NA	NA	NA	NA	NA
49012	PIK3C2G	ENSG00000139144.10	clean	chr12:18497748-18503280:+	0	NA	NA	NA	NA	NA
49013	PIK3C2G	ENSG00000139144.10	clean	chr12:18503417-18505291:+	0	NA	NA	NA	NA	NA
49014	PIK3C2G	ENSG00000139144.10	clean	chr12:18505461-18538155:+	0	NA	NA	NA	NA	NA
49015	PIK3C2G	ENSG00000139144.10	clean	chr12:18538312-18546322:+	0	NA	NA	NA	NA	NA
49016	PIK3C2G	ENSG00000139144.10	clean	chr12:18546432-18562702:+	0	NA	NA	NA	NA	NA
49017	PIK3C2G	ENSG00000139144.10	clean	chr12:18562892-18563376:+	0	NA	NA	NA	NA	NA
49018	PIK3C2G	ENSG00000139144.10	clean	chr12:18563498-18566948:+	0	NA	NA	NA	NA	NA
49019	PIK3C2G	ENSG00000139144.10	clean	chr12:18567057-18594493:+	0	NA	NA	NA	NA	NA
49020	PIK3C2G	ENSG00000139144.10	clean	chr12:18594569-18609534:+	0.0666667	0	9.42281	0	1	NA
49021	PIK3C2G	ENSG00000139144.10	clean	chr12:18609629-18640428:+	0.0333333	0	9.42281	0	1	NA
49022	PIK3C2G	ENSG00000139144.10	clean	chr12:18640554-18647875:+	0	NA	NA	NA	NA	NA
49023	PLCZ1	ENSG00000139151.16	clean	chr12:18683324-18684129:-	0	NA	NA	NA	NA	NA
49024	PLCZ1	ENSG00000139151.16	clean	chr12:18683324-18688169:-	0	NA	NA	NA	NA	NA
49025	PLCZ1	ENSG00000139151.16	clean	chr12:18684279-18688088:-	0	NA	NA	NA	NA	NA
49026	PLCZ1	ENSG00000139151.16	clean	chr12:18688218-18694909:-	0	NA	NA	NA	NA	NA
49027	PLCZ1	ENSG00000139151.16	clean	chr12:18695079-18696149:-	0.0666667	0	9.42281	0	1	NA
49028	PLCZ1	ENSG00000139151.16	clean	chr12:18696266-18699793:-	0	NA	NA	NA	NA	NA
49029	PLCZ1	ENSG00000139151.16	clean	chr12:18699950-18701500:-	0	NA	NA	NA	NA	NA
49030	PLCZ1	ENSG00000139151.16	known-exon	chr12:18701568-18701691:-	0.166667	-0.961808	9.42281	-0.102072	0.918699	NA
49031	PLCZ1	ENSG00000139151.16	clean	chr12:18701776-18705165:-	0	NA	NA	NA	NA	NA
49032	PLCZ1	ENSG00000139151.16	clean	chr12:18701776-18712841:-	0	NA	NA	NA	NA	NA
49033	PLCZ1	ENSG00000139151.16	clean	chr12:18705284-18712841:-	0	NA	NA	NA	NA	NA
49034	PLCZ1	ENSG00000139151.16	clean	chr12:18705315-18736220:-	0	NA	NA	NA	NA	NA
49035	PLCZ1	ENSG00000139151.16	clean	chr12:18712986-18713736:-	0	NA	NA	NA	NA	NA
49036	PLCZ1	ENSG00000139151.16	clean	chr12:18712986-18714655:-	0	NA	NA	NA	NA	NA
49037	PLCZ1	ENSG00000139151.16	clean	chr12:18712986-18719430:-	0	NA	NA	NA	NA	NA
49038	PLCZ1	ENSG00000139151.16	clean	chr12:18713825-18714655:-	0	NA	NA	NA	NA	NA
49039	PLCZ1	ENSG00000139151.16	clean	chr12:18713825-18736220:-	0	NA	NA	NA	NA	NA
49040	PLCZ1	ENSG00000139151.16	clean	chr12:18719632-18723310:-	0	NA	NA	NA	NA	NA
49041	PLCZ1	ENSG00000139151.16	clean	chr12:18723545-18730993:-	0	NA	NA	NA	NA	NA
49042	PLCZ1	ENSG00000139151.16	clean	chr12:18723542-18736220:-	0	NA	NA	NA	NA	NA
49043	PLCZ1	ENSG00000139151.16	clean	chr12:18731118-18736220:-	0	NA	NA	NA	NA	NA
49044	PLCZ1	ENSG00000139151.16	clean	chr12:18736328-18736692:-	0	NA	NA	NA	NA	NA
49045	PLCZ1	ENSG00000139151.16	clean	chr12:18736328-18737382:-	0	NA	NA	NA	NA	NA
49046	PLCZ1	ENSG00000139151.16	clean	chr12:18736748-18737404:-	0	NA	NA	NA	NA	NA
49047	PLCZ1	ENSG00000139151.16	clean	chr12:18737509-18737931:-	0	NA	NA	NA	NA	NA
49048	PLEKHA5	ENSG00000052126.14	clean	chr12:19129888-19130050:+	20.6333	0.668549	1.48379	0.450569	0.652301	NA
49049	PLEKHA5	ENSG00000052126.14	clean	chr12:19130130-19132392:+	28.1333	0.137504	0.703319	0.195507	0.844996	1
49050	PLEKHA5	ENSG00000052126.14	clean	chr12:19130888-19132392:+	28.0333	0.380528	0.70145	0.542488	0.587482	NA
49051	PLEKHA5	ENSG00000052126.14	clean	chr12:19132450-19200324:+	22.9667	-1.91479	1.41414	-1.35403	0.175728	NA
49052	PLEKHA5	ENSG00000052126.14	clean	chr12:19132450-19207265:+	22.9667	-1.91479	1.41414	-1.35403	0.175728	NA
49053	PLEKHA5	ENSG00000052126.14	clean	chr12:19132450-19253939:+	81.0333	-0.36339	1.13036	-0.321482	0.747845	1
49054	PLEKHA5	ENSG00000052126.14	clean	chr12:19205443-19253939:+	81.3	-0.270282	0.999895	-0.27031	0.786922	1
49055	PLEKHA5	ENSG00000052126.14	clean	chr12:19237034-19243179:+	58.9333	0.190317	0.569111	0.334411	0.73807	1
49056	PLEKHA5	ENSG00000052126.14	clean	chr12:19237034-19253939:+	82.6667	0.177176	0.650044	0.272561	0.785191	1
49057	PLEKHA5	ENSG00000052126.14	clean	chr12:19243443-19253939:+	82.2	0.0516457	0.723465	0.0713866	0.94309	1
49058	PLEKHA5	ENSG00000052126.14	clean	chr12:19254023-19255044:+	97.6667	0.0819934	0.679874	0.120601	0.904007	1
49059	PLEKHA5	ENSG00000052126.14	clean	chr12:19255165-19257432:+	88.6667	-0.494509	0.634814	-0.778983	0.43599	0.946656
49060	PLEKHA5	ENSG00000052126.14	clean	chr12:19257537-19260948:+	59.9333	-0.349283	0.638879	-0.546712	0.584577	0.989275
49061	PLEKHA5	ENSG00000052126.14	clean	chr12:19257537-19265749:+	59.7667	-0.474814	0.650971	-0.729392	0.465762	0.956566
49062	PLEKHA5	ENSG00000052126.14	clean	chr12:19261021-19265749:+	40.8	-0.713118	0.691325	-1.03152	0.302295	0.882238
49063	PLEKHA5	ENSG00000052126.14	clean	chr12:19265850-19269769:+	78.7	-0.795109	0.746088	-1.0657	0.286557	0.873458
49064	PLEKHA5	ENSG00000052126.14	clean	chr12:19269885-19270187:+	99.4667	-0.0741363	0.621881	-0.119213	0.905107	1
49065	PLEKHA5	ENSG00000052126.14	clean	chr12:19269885-19274515:+	99.7667	-0.211504	0.65944	-0.320733	0.748413	1
49066	PLEKHA5	ENSG00000052126.14	clean	chr12:19270205-19274515:+	99.7667	-0.0741363	0.645225	-0.1149	0.908524	1
49067	PLEKHA5	ENSG00000052126.14	clean	chr12:19274983-19283279:+	82.3333	-0.0647055	1.20552	-0.0536743	0.957195	1
49068	PLEKHA5	ENSG00000052126.14	clean	chr12:19283745-19287472:+	79.6667	-0.533651	0.579233	-0.921308	0.35689	0.911901
49069	PLEKHA5	ENSG00000052126.14	clean	chr12:19287556-19290676:+	77.2333	-0.278426	0.672391	-0.414084	0.678813	1
49070	PLEKHA5	ENSG00000052126.14	clean	chr12:19287556-19306398:+	76.8	-0.430429	0.689325	-0.624421	0.532351	0.97528
49071	PLEKHA5	ENSG00000052126.14	clean	chr12:19287556-19314813:+	76.4667	-0.471071	0.770569	-0.611329	0.540982	0.977756
49072	PLEKHA5	ENSG00000052126.14	clean	chr12:19287556-19320561:+	78.1	-0.486014	0.824776	-0.589268	0.555681	0.981595
49073	PLEKHA5	ENSG00000052126.14	clean	chr12:19290796-19291643:+	3.5	1.3505	1.12478	1.20067	0.229878	NA
49074	PLEKHA5	ENSG00000052126.14	clean	chr12:19291697-19314813:+	2.43333	1.24792e-06	1.25831	9.91743e-07	0.999999	NA
49075	PLEKHA5	ENSG00000052126.14	clean	chr12:19291697-19320561:+	77.3	-0.444784	0.826068	-0.538436	0.590276	0.990976
49076	PLEKHA5	ENSG00000052126.14	clean	chr12:19314894-19320020:+	1.1	-1.58496	2.04555	-0.774833	0.438438	NA
49077	PLEKHA5	ENSG00000052126.14	clean	chr12:19314894-19320561:+	76.6	-0.807352	1.33173	-0.606245	0.544352	0.978487
49078	PLEKHA5	ENSG00000052126.14	clean	chr12:19320056-19320561:+	76.2667	-1.18419	1.67772	-0.705832	0.480293	0.961219
49079	PLEKHA5	ENSG00000052126.14	clean	chr12:19320624-19322309:+	72.1333	-0.666575	0.803157	-0.829944	0.40657	0.936263
49080	PLEKHA5	ENSG00000052126.14	clean	chr12:19322390-19322517:+	68.0667	-0.651586	0.990299	-0.65797	0.510558	0.972019
49081	PLEKHA5	ENSG00000052126.14	clean	chr12:19322667-19336514:+	55.5333	-1.8946	1.46029	-1.29742	0.194488	0.797155
49082	PLEKHA5	ENSG00000052126.14	clean	chr12:19336616-19343322:+	68.1667	-0.250543	1.2061	-0.207729	0.83544	1
49083	PLEKHA5	ENSG00000052126.14	clean	chr12:19343434-19345841:+	57.5667	-1.30732	0.916176	-1.42693	0.153599	0.74711
49084	PLEKHA5	ENSG00000052126.14	clean	chr12:19343434-19353883:+	67.9	-1.09854	0.780891	-1.40678	0.159493	0.754247
49085	PLEKHA5	ENSG00000052126.14	clean	chr12:19345888-19346993:+	63.2	-2.10445	0.706782	-2.97751	0.00290602	0.0904673
49086	PLEKHA5	ENSG00000052126.14	clean	chr12:19345888-19348398:+	65.6	-1.68129	0.610762	-2.75277	0.00590937	0.147122
49087	PLEKHA5	ENSG00000052126.14	clean	chr12:19347182-19348398:+	65.8333	-1.37508	0.556531	-2.4708	0.013481	0.246627
49088	PLEKHA5	ENSG00000052126.14	clean	chr12:19348519-19353883:+	67.6333	-0.776614	0.813837	-0.954262	0.339951	0.903356
49089	PLEKHA5	ENSG00000052126.14	clean	chr12:19354002-19358227:+	70.2	-0.292607	1.67818	-0.174359	0.861583	1
49090	PLEKHA5	ENSG00000052126.14	clean	chr12:19358437-19359411:+	63.2	-0.285644	0.773437	-0.369317	0.711891	1
49091	PLEKHA5	ENSG00000052126.14	clean	chr12:19359546-19361581:+	63.2667	0.222392	0.832284	0.267207	0.78931	1
49092	PLEKHA5	ENSG00000052126.14	clean	chr12:19361706-19365963:+	70.0667	-1.08026	1.08736	-0.993471	0.320481	0.892664
49093	PLEKHA5	ENSG00000052126.14	clean	chr12:19366109-19369692:+	64.3	-1.00458	1.08653	-0.924579	0.355185	0.911435
49094	PLEKHA5	ENSG00000052126.14	clean	chr12:19369798-19370721:+	44.4667	-1.08518	0.72569	-1.49538	0.134816	0.719149
49095	AEBP2	ENSG00000139154.16	clean	chr12:19404124-19462509:+	23.7667	0	1.69756	0	1	NA
49096	AEBP2	ENSG00000139154.16	clean	chr12:19440370-19462509:+	25.3667	-0.171408	0.861245	-0.199023	0.842244	NA
49097	AEBP2	ENSG00000139154.16	clean	chr12:19440727-19462509:+	24.9	-0.160991	0.86011	-0.187175	0.851523	NA
49098	AEBP2	ENSG00000139154.16	clean	chr12:19462717-19473247:+	42.9	-1.06088	1.04712	-1.01314	0.310995	0.886969
49099	AEBP2	ENSG00000139154.16	clean	chr12:19473355-19493799:+	41.9	-1.59485	1.46105	-1.09158	0.27502	0.865686
49100	AEBP2	ENSG00000139154.16	clean	chr12:19493986-19500096:+	62.8333	-0.834939	0.903662	-0.92395	0.355512	0.911675
49101	AEBP2	ENSG00000139154.16	clean	chr12:19500221-19512397:+	46.8	-1.34288	1.0021	-1.34007	0.180224	0.779785
49102	AEBP2	ENSG00000139154.16	clean	chr12:19512465-19514670:+	46.8	-0.340214	0.69298	-0.490943	0.623467	0.996714
49103	AEBP2	ENSG00000139154.16	clean	chr12:19512465-19518086:+	48.2667	-0.416078	0.655825	-0.634435	0.525797	0.974382
49104	AEBP2	ENSG00000139154.16	clean	chr12:19514784-19515420:+	42.5667	-0.683415	0.662366	-1.03178	0.302176	0.882238
49105	AEBP2	ENSG00000139154.16	clean	chr12:19514784-19518086:+	43.9333	-0.581675	0.616171	-0.944016	0.345161	0.906366
49106	AEBP2	ENSG00000139154.16	clean	chr12:19515434-19518086:+	43.9667	-0.450244	0.6042	-0.74519	0.456157	0.952455
49107	AEBP2	ENSG00000139154.16	known-exon	chr12:19518113-19518674:+	29.0667	0.514573	0.483632	1.06398	0.287339	0.873475
49108	AEBP2	ENSG00000139154.16	clean	chr12:19518113-19552852:+	11.0667	-2.38129	1.50981	-1.57721	0.114748	NA
49109	AEBP2	ENSG00000139154.16	clean	chr12:19518113-19720632:+	10.9667	-1.96625	1.56966	-1.25266	0.21033	NA
49110	PDE3A	ENSG00000172572.6	clean	chr12:20370244-20556659:+	405.067	0.0440812	0.249645	0.176575	0.859842	1
49111	PDE3A	ENSG00000172572.6	clean	chr12:20556710-20613442:+	405.333	-0.259492	0.398569	-0.651059	0.515008	0.972365
49112	PDE3A	ENSG00000172572.6	clean	chr12:20572171-20613442:+	404.133	-0.316834	0.433878	-0.730237	0.465245	0.956473
49113	PDE3A	ENSG00000172572.6	clean	chr12:20613700-20616229:+	349.8	-0.139127	0.288015	-0.483055	0.629057	0.997578
49114	PDE3A	ENSG00000172572.6	clean	chr12:20616384-20621295:+	383.633	-0.190519	0.250714	-0.759906	0.447311	0.949727
49115	PDE3A	ENSG00000172572.6	clean	chr12:20621411-20629907:+	445.867	-0.0953364	0.312636	-0.304944	0.760409	1
49116	PDE3A	ENSG00000172572.6	clean	chr12:20630127-20633692:+	397	-0.125254	0.269949	-0.463992	0.642654	0.999299
49117	PDE3A	ENSG00000172572.6	clean	chr12:20633778-20634901:+	383.367	-0.433052	0.2973	-1.45661	0.145223	0.733681
49118	PDE3A	ENSG00000172572.6	clean	chr12:20635056-20637099:+	366.567	-0.771103	0.268208	-2.87501	0.00404009	0.113083
49119	PDE3A	ENSG00000172572.6	clean	chr12:20637237-20639845:+	213.433	-0.443591	0.293354	-1.51214	0.130499	0.712051
49120	PDE3A	ENSG00000172572.6	clean	chr12:20639957-20646489:+	271.6	-1.12873	0.326598	-3.45602	0.000548211	0.0277139
49121	PDE3A	ENSG00000172572.6	clean	chr12:20646603-20646750:+	300.2	-1.01103	0.886723	-1.14018	0.254209	0.851232
49122	PDE3A	ENSG00000172572.6	clean	chr12:20646950-20648687:+	253.6	-0.441845	0.366126	-1.20681	0.227505	0.829898
49123	PDE3A	ENSG00000172572.6	clean	chr12:20648891-20650444:+	259.067	-0.385504	0.376361	-1.02429	0.305696	0.884284
49124	PDE3A	ENSG00000172572.6	clean	chr12:20650600-20653946:+	283.933	-0.47039	0.421538	-1.11589	0.26447	0.858131
49125	PDE3A	ENSG00000172572.6	clean	chr12:20654205-20680029:+	314.1	-0.548621	0.441737	-1.24196	0.21425	0.817432
49126	SLCO1C1	ENSG00000139155.8	known-exon	chr12:20695612-20695735:+	20.9333	1.33703	0.60513	2.2095	0.0271399	NA
49127	SLCO1C1	ENSG00000139155.8	clean	chr12:20695807-20696748:+	27.8	0.731426	0.519173	1.40883	0.158886	NA
49128	SLCO1C1	ENSG00000139155.8	clean	chr12:20695807-20699551:+	25.3333	0.61555	0.521805	1.17965	0.238138	NA
49129	SLCO1C1	ENSG00000139155.8	clean	chr12:20695807-20705948:+	25.7333	-0.0919228	0.496813	-0.185025	0.853209	NA
49130	SLCO1C1	ENSG00000139155.8	clean	chr12:20699705-20701317:+	21.4	0.530813	0.528806	1.0038	0.315477	NA
49131	SLCO1C1	ENSG00000139155.8	clean	chr12:20701459-20705948:+	25.4333	-0.891996	0.530224	-1.6823	0.0925106	NA
49132	SLCO1C1	ENSG00000139155.8	clean	chr12:20706081-20711385:+	28.5333	0.0453799	0.470057	0.0965414	0.923091	1
49133	SLCO1C1	ENSG00000139155.8	clean	chr12:20711510-20715138:+	28.9333	-0.118375	0.491625	-0.240784	0.809723	1
49134	SLCO1C1	ENSG00000139155.8	clean	chr12:20711510-20717131:+	31.1	-0.408085	0.462833	-0.88171	0.377934	0.923387
49135	SLCO1C1	ENSG00000139155.8	clean	chr12:20715285-20717131:+	30.5333	-0.608575	0.495975	-1.22703	0.219812	0.82306
49136	SLCO1C1	ENSG00000139155.8	clean	chr12:20717230-20721803:+	27.3667	-0.412551	0.544997	-0.75698	0.449062	NA
49137	SLCO1C1	ENSG00000139155.8	clean	chr12:20722049-20723089:+	27.9	-0.177799	0.442995	-0.401356	0.688158	NA
49138	SLCO1C1	ENSG00000139155.8	clean	chr12:20723254-20732908:+	19.2333	-1.04662	0.567564	-1.84406	0.0651747	NA
49139	SLCO1C1	ENSG00000139155.8	clean	chr12:20733104-20737106:+	23.4333	0.30175	0.515322	0.585556	0.558174	NA
49140	SLCO1C1	ENSG00000139155.8	clean	chr12:20737272-20740183:+	30.8	-0.365548	0.473116	-0.772639	0.439736	0.948025
49141	SLCO1C1	ENSG00000139155.8	clean	chr12:20740368-20743304:+	28.0667	-0.0923019	0.530903	-0.173858	0.861977	NA
49142	SLCO1C1	ENSG00000139155.8	clean	chr12:20743369-20750674:+	28.0333	0.496586	0.574221	0.8648	0.387149	NA
49143	SLCO1C1	ENSG00000139155.8	clean	chr12:20750792-20752305:+	31.2	-0.639325	0.461241	-1.3861	0.165718	0.76258
49144	SLCO1B3	ENSG00000111700.12	clean	chr12:20810764-20813523:+	0.333333	0	5.01537	0	1	NA
49145	SLCO1B3	ENSG00000111700.12	clean	chr12:20810764-20815673:+	0.333333	0	5.87727	0	1	NA
49146	SLCO1B3	ENSG00000111700.12	clean	chr12:20813638-20815673:+	0.333333	0	5.87727	0	1	NA
49147	SLCO1B3-SLCO1B7	ENSG00000257046.5	clean	chr12:20815822-20855027:+	2.03333	0	2.16687	0	1	NA
49148	SLCO1B3-SLCO1B7	ENSG00000257046.5	clean	chr12:20855169-20858438:+	2.36667	0	2.02834	0	1	NA
49149	SLCO1B3	ENSG00000111700.12	clean	chr12:20858571-20858885:+	1.8	-0.846316	2.13053	-0.397233	0.691195	NA
49150	SLCO1B3-SLCO1B7	ENSG00000257046.5	clean	chr12:20858571-20861016:+	2	0	2.04071	0	1	NA
49151	SLCO1B3-SLCO1B7	ENSG00000257046.5	clean	chr12:20858571-21021460:+	1.86667	0	2.04115	0	1	NA
49152	SLCO1B3	ENSG00000111700.12	clean	chr12:20858975-20861016:+	1.7	0	2.1289	0	1	NA
49153	SLCO1B3-SLCO1B7	ENSG00000257046.5	clean	chr12:20861138-20862411:+	2.5	-1.80979	1.98435	-0.912033	0.361752	NA
49154	SLCO1B3-SLCO1B7	ENSG00000257046.5	clean	chr12:20862558-20862755:+	1.9	0	2.08849	0	1	NA
49155	SLCO1B3-SLCO1B7	ENSG00000257046.5	clean	chr12:20862854-20875234:+	2.36667	0	2.04352	0	1	NA
49156	SLCO1B3-SLCO1B7	ENSG00000257046.5	clean	chr12:20875477-20877771:+	1.7	0	2.16491	0	1	NA
49157	SLCO1B3-SLCO1B7	ENSG00000257046.5	clean	chr12:20877936-20879435:+	1.73333	0	2.13484	0	1	NA
49158	SLCO1B3-SLCO1B7	ENSG00000257046.5	clean	chr12:20879631-20880854:+	1	-1.03819	2.52337	-0.41143	0.680757	NA
49159	SLCO1B3-SLCO1B7	ENSG00000257046.5	clean	chr12:20881020-20883417:+	1.43333	-0.961795	2.32513	-0.413651	0.67913	NA
49160	SLCO1B3-SLCO1B7	ENSG00000257046.5	clean	chr12:20883602-20898435:+	1.83333	0	2.26463	0	1	NA
49161	SLCO1B3-SLCO1B7	ENSG00000257046.5	clean	chr12:20898500-20901349:+	1.66667	0	2.50168	0	1	NA
49162	SLCO1B3	ENSG00000111700.12	clean	chr12:20901467-20901899:+	1.03333	0	2.43448	0	1	NA
49163	SLCO1B3	ENSG00000111700.12	clean	chr12:20901467-20916003:+	1	0	2.55166	0	1	NA
49164	SLCO1B3-SLCO1B7	ENSG00000257046.5	clean	chr12:20901467-21067318:+	1.06667	0	2.24656	0	1	NA
49165	SLCO1B7	ENSG00000205754.11	clean	chr12:21015780-21019247:+	0.466667	0	5.60468	0	1	NA
49166	SLCO1B7	ENSG00000205754.11	clean	chr12:21019380-21021460:+	0.566667	0	3.86575	0	1	NA
49167	SLCO1B3-SLCO1B7	ENSG00000257046.5	clean	chr12:21021582-21022849:+	0.466667	0	5.50566	0	1	NA
49168	SLCO1B3-SLCO1B7	ENSG00000257046.5	clean	chr12:21022996-21023188:+	0.433333	0	5.57405	0	1	NA
49169	SLCO1B3-SLCO1B7	ENSG00000257046.5	clean	chr12:21023287-21043333:+	0.233333	0	9.40439	0	1	NA
49170	SLCO1B3-SLCO1B7	ENSG00000257046.5	clean	chr12:21043576-21047052:+	0.5	0	5.41262	0	1	NA
49171	SLCO1B3-SLCO1B7	ENSG00000257046.5	clean	chr12:21047217-21048711:+	0.266667	0	9.36747	0	1	NA
49172	SLCO1B3-SLCO1B7	ENSG00000257046.5	clean	chr12:21048907-21052095:+	0.4	0	4.96345	0	1	NA
49173	SLCO1B3-SLCO1B7	ENSG00000257046.5	clean	chr12:21052261-21054451:+	0.466667	0	4.6226	0	1	NA
49174	SLCO1B3-SLCO1B7	ENSG00000257046.5	clean	chr12:21054636-21067318:+	0.166667	0	9.40439	0	1	NA
49175	SLCO1B7	ENSG00000205754.11	clean	chr12:21067383-21075259:+	0.333333	0	8.25433	0	1	NA
49176	SLCO1B3-SLCO1B7	ENSG00000257046.5	clean	chr12:21067383-21076451:+	0.4	0	5.56887	0	1	NA
49177	SLCO1B3-SLCO1B7	ENSG00000257046.5	clean	chr12:21076569-21089907:+	0.233333	0	9.4044	0	1	NA
49178	SLCO1B7	ENSG00000205754.11	clean	chr12:21089929-21092512:+	0.0333333	0	9.42281	0	1	NA
49179	SLCO1B1	ENSG00000134538.3	clean	chr12:21141658-21172649:+	0.166667	0	9.38595	0	1	NA
49180	SLCO1B1	ENSG00000134538.3	clean	chr12:21172791-21174576:+	0.2	0	9.38595	0	1	NA
49181	SLCO1B1	ENSG00000134538.3	clean	chr12:21174709-21176775:+	0.1	0	9.4044	0	1	NA
49182	SLCO1B1	ENSG00000134538.3	clean	chr12:21176897-21178575:+	0.1	0	9.42281	0	1	NA
49183	SLCO1B1	ENSG00000134538.3	clean	chr12:21178722-21178921:+	0.0666667	0	9.42281	0	1	NA
49184	SLCO1B1	ENSG00000134538.3	clean	chr12:21179020-21196945:+	0.1	0	9.42281	0	1	NA
49185	SLCO1B1	ENSG00000134538.3	clean	chr12:21197188-21200507:+	0.133333	0	9.42281	0	1	NA
49186	SLCO1B1	ENSG00000134538.3	clean	chr12:21200672-21202490:+	0.166667	0	9.38595	0	1	NA
49187	SLCO1B1	ENSG00000134538.3	clean	chr12:21202686-21205867:+	0.0333333	0	9.42281	0	1	NA
49188	SLCO1B1	ENSG00000134538.3	clean	chr12:21217303-21222299:+	0.0333333	0	9.42281	0	1	NA
49189	SLCO1B1	ENSG00000134538.3	clean	chr12:21222364-21224721:+	0.0666667	0	9.42281	0	1	NA
49190	SLCO1B1	ENSG00000134538.3	clean	chr12:21224839-21238978:+	0.1	0	9.42281	0	1	NA
49191	SLCO1A2	ENSG00000084453.16	clean	chr12:21269767-21274468:-	0	NA	NA	NA	NA	NA
49192	SLCO1A2	ENSG00000084453.16	clean	chr12:21274586-21275359:-	0	NA	NA	NA	NA	NA
49193	SLCO1A2	ENSG00000084453.16	clean	chr12:21275424-21292163:-	0	NA	NA	NA	NA	NA
49194	SLCO1A2	ENSG00000084453.16	clean	chr12:21292336-21293944:-	0	NA	NA	NA	NA	NA
49195	SLCO1A2	ENSG00000084453.16	clean	chr12:21294110-21295596:-	0	NA	NA	NA	NA	NA
49196	SLCO1A2	ENSG00000084453.16	clean	chr12:21295792-21297403:-	0	NA	NA	NA	NA	NA
49197	SLCO1A2	ENSG00000084453.16	clean	chr12:21297568-21300347:-	0	NA	NA	NA	NA	NA
49198	SLCO1A2	ENSG00000084453.16	clean	chr12:21300569-21301170:-	0	NA	NA	NA	NA	NA
49199	SLCO1A2	ENSG00000084453.16	clean	chr12:21301269-21304426:-	0	NA	NA	NA	NA	NA
49200	SLCO1A2	ENSG00000084453.16	clean	chr12:21304573-21306881:-	0	NA	NA	NA	NA	NA
49201	SLCO1A2	ENSG00000084453.16	clean	chr12:21306988-21314548:-	0	NA	NA	NA	NA	NA
49202	SLCO1A2	ENSG00000084453.16	clean	chr12:21306988-21334587:-	0	NA	NA	NA	NA	NA
49203	SLCO1A2	ENSG00000084453.16	clean	chr12:21311758-21318781:-	0	NA	NA	NA	NA	NA
49204	SLCO1A2	ENSG00000084453.16	clean	chr12:21314681-21318781:-	0	NA	NA	NA	NA	NA
49205	SLCO1A2	ENSG00000084453.16	clean	chr12:21314681-21334587:-	0	NA	NA	NA	NA	NA
49206	SLCO1A2	ENSG00000084453.16	clean	chr12:21318923-21319371:-	0	NA	NA	NA	NA	NA
49207	SLCO1A2	ENSG00000084453.16	clean	chr12:21318923-21334587:-	0	NA	NA	NA	NA	NA
49208	SLCO1A2	ENSG00000084453.16	clean	chr12:21319579-21334587:-	0	NA	NA	NA	NA	NA
49209	SLCO1A2	ENSG00000084453.16	clean	chr12:21334704-21334826:-	0	NA	NA	NA	NA	NA
49210	SLCO1A2	ENSG00000084453.16	clean	chr12:21334709-21374398:-	0	NA	NA	NA	NA	NA
49211	SLCO1A2	ENSG00000084453.16	clean	chr12:21334704-21394905:-	0	NA	NA	NA	NA	NA
49212	SLCO1A2	ENSG00000084453.16	clean	chr12:21334704-21403418:-	0	NA	NA	NA	NA	NA
49213	SLCO1A2	ENSG00000084453.16	clean	chr12:21334704-21417881:-	0	NA	NA	NA	NA	NA
49214	IAPP	ENSG00000121351.8	clean	chr12:21355013-21373336:+	0	NA	NA	NA	NA	NA
49215	IAPP	ENSG00000121351.8	clean	chr12:21373004-21373316:+	0	NA	NA	NA	NA	NA
49216	IAPP	ENSG00000121351.8	clean	chr12:21373431-21373641:+	0.0333333	0	9.42281	0	1	NA
49217	IAPP	ENSG00000121351.8	clean	chr12:21373431-21376322:+	0.0333333	0	9.42281	0	1	NA
49218	IAPP	ENSG00000121351.8	clean	chr12:21373431-21378236:+	0.0333333	0	9.42281	0	1	NA
49219	IAPP	ENSG00000121351.8	clean	chr12:21373733-21378236:+	0.0333333	0	9.42281	0	1	NA
49220	SLCO1A2	ENSG00000084453.16	clean	chr12:21374525-21394905:-	0	NA	NA	NA	NA	NA
49221	IAPP	ENSG00000121351.8	clean	chr12:21376364-21378236:+	0.0333333	0	9.42281	0	1	NA
49222	SLCO1A2	ENSG00000084453.16	clean	chr12:21417945-21419176:-	0	NA	NA	NA	NA	NA
49223	PYROXD1	ENSG00000121350.16	clean	chr12:21437814-21440367:+	22.3	-0.762135	0.954235	-0.798686	0.424472	NA
49224	PYROXD1	ENSG00000121350.16	clean	chr12:21438538-21440367:+	21.9	-0.475254	0.901292	-0.527303	0.597983	NA
49225	PYROXD1	ENSG00000121350.16	clean	chr12:21440448-21445346:+	24.9	1.22145	1.36123	0.897313	0.369552	NA
49226	PYROXD1	ENSG00000121350.16	clean	chr12:21445466-21449562:+	33.8	-1.22967	1.47931	-0.831241	0.405837	0.936245
49227	PYROXD1	ENSG00000121350.16	clean	chr12:21449691-21452080:+	35.6	-0.981381	0.992749	-0.988549	0.322884	0.894022
49228	PYROXD1	ENSG00000121350.16	clean	chr12:21452154-21455131:+	42.1667	0.248624	0.882975	0.281575	0.778269	1
49229	PYROXD1	ENSG00000121350.16	clean	chr12:21455292-21455994:+	46.1333	-0.0288029	1.12413	-0.0256224	0.979559	1
49230	PYROXD1	ENSG00000121350.16	clean	chr12:21456095-21461024:+	31.5	0.565063	1.21431	0.465336	0.641691	0.999104
49231	PYROXD1	ENSG00000121350.16	clean	chr12:21461154-21462007:+	39.8333	0.556997	1.06879	0.521149	0.602263	0.994
49232	PYROXD1	ENSG00000121350.16	clean	chr12:21462120-21462739:+	33.9667	0.323539	1.20452	0.268604	0.788234	1
49233	PYROXD1	ENSG00000121350.16	clean	chr12:21467618-21468505:+	33.2667	-0.270263	1.34323	-0.201204	0.840539	1
49234	RECQL	ENSG00000004700.16	clean	chr12:21471098-21471427:-	140.667	-0.114572	1.13757	-0.100717	0.919775	1
49235	RECQL	ENSG00000004700.16	clean	chr12:21471647-21473550:-	136.1	-0.512136	0.94112	-0.544177	0.58632	0.990042
49236	RECQL	ENSG00000004700.16	clean	chr12:21473642-21474840:-	122.767	-1.02782	0.880506	-1.1673	0.243087	0.841249
49237	RECQL	ENSG00000004700.16	clean	chr12:21474979-21475467:-	125.933	-2.70781	1.13422	-2.38737	0.0169692	0.283483
49238	RECQL	ENSG00000004700.16	clean	chr12:21475585-21475675:-	118.233	-2.61439	1.35839	-1.92463	0.0542758	0.510215
49239	RECQL	ENSG00000004700.16	clean	chr12:21475824-21476910:-	86.8	-0.248111	0.824205	-0.301031	0.763391	1
49240	RECQL	ENSG00000004700.16	clean	chr12:21476992-21477802:-	88.0333	-1.5102	0.64749	-2.33239	0.0196799	0.308067
49241	RECQL	ENSG00000004700.16	clean	chr12:21477969-21483375:-	131.3	-1.0128	0.858605	-1.17959	0.238165	0.838551
49242	RECQL	ENSG00000004700.16	clean	chr12:21483574-21486478:-	85	-0.437208	1.2116	-0.360852	0.71821	1
49243	RECQL	ENSG00000004700.16	clean	chr12:21486585-21490198:-	107.033	-1.40397	1.04116	-1.34847	0.177508	0.77734
49244	RECQL	ENSG00000004700.16	clean	chr12:21490378-21491518:-	58.1333	-1.0094	1.12989	-0.893362	0.371663	0.920764
49245	RECQL	ENSG00000004700.16	clean	chr12:21491716-21499554:-	108.2	-0.354182	0.847791	-0.417771	0.676115	1
49246	RECQL	ENSG00000004700.16	clean	chr12:21499615-21501169:-	75.7667	-0.557843	0.501557	-1.11222	0.266042	0.858994
49247	GOLT1B	ENSG00000111711.10	clean	chr12:21501948-21506884:+	75.9667	-0.0372125	0.619585	-0.0600604	0.952108	1
49248	GOLT1B	ENSG00000111711.10	clean	chr12:21501948-21508382:+	76.1667	-0.0922539	0.592938	-0.155588	0.876358	1
49249	GOLT1B	ENSG00000111711.10	clean	chr12:21501948-21512294:+	100.1	-0.346289	0.650082	-0.532685	0.594252	0.991942
49250	GOLT1B	ENSG00000111711.10	clean	chr12:21506976-21507943:+	65.0333	-0.434275	0.482631	-0.899809	0.368222	0.918961
49251	GOLT1B	ENSG00000111711.10	clean	chr12:21506976-21508382:+	65.4667	-0.576471	0.476192	-1.21058	0.226055	0.82867
49252	GOLT1B	ENSG00000111711.10	clean	chr12:21506976-21512294:+	99.7333	-0.330347	0.732686	-0.450871	0.652082	1
49253	GOLT1B	ENSG00000111711.10	clean	chr12:21508561-21512294:+	99.3667	-0.66377	0.824139	-0.80541	0.420583	0.941107
49254	GOLT1B	ENSG00000111711.10	clean	chr12:21512376-21515237:+	107.433	0.29781	0.861819	0.34556	0.729674	1
49255	GOLT1B	ENSG00000111711.10	clean	chr12:21512376-21515668:+	107.3	0.560844	0.901357	0.622221	0.533796	0.975679
49256	GOLT1B	ENSG00000111711.10	clean	chr12:21515270-21515668:+	107.033	-0.114679	1.12423	-0.102007	0.918751	1
49257	SPX	ENSG00000134548.11	clean	chr12:21526478-21526885:+	0.133333	0	9.42281	0	1	NA
49258	SPX	ENSG00000134548.11	clean	chr12:21527789-21529000:+	0.0666667	0	9.42281	0	1	NA
49259	SPX	ENSG00000134548.11	clean	chr12:21528151-21529000:+	0.0666667	0	9.42281	0	1	NA
49260	SPX	ENSG00000134548.11	clean	chr12:21529084-21531136:+	0.0666667	0	9.42281	0	1	NA
49261	GYS2	ENSG00000111713.3	clean	chr12:21537175-21539257:-	0.0333333	0	9.42281	0	1	NA
49262	GYS2	ENSG00000111713.3	clean	chr12:21539338-21540409:-	0.1	0	9.42281	0	1	NA
49263	GYS2	ENSG00000111713.3	clean	chr12:21540573-21542495:-	0.0333333	0	9.42281	0	1	NA
49264	GYS2	ENSG00000111713.3	clean	chr12:21542591-21546343:-	0.1	0	9.42281	0	1	NA
49265	GYS2	ENSG00000111713.3	clean	chr12:21546470-21558199:-	0.1	0	9.42281	0	1	NA
49266	AC010197.2	ENSG00000285854.1	clean	chr12:21558313-21559090:-	0.3	0	8.50678	0	1	NA
49267	AC010197.2	ENSG00000285854.1	clean	chr12:21559169-21559650:-	0.366667	0	9.42281	0	1	NA
49268	AC010197.2	ENSG00000285854.1	clean	chr12:21559710-21560385:-	0.3	0	9.42281	0	1	NA
49269	AC010197.2	ENSG00000285854.1	clean	chr12:21560492-21562917:-	0.1	0	9.42281	0	1	NA
49270	AC010197.2	ENSG00000285854.1	clean	chr12:21563038-21563227:-	0.166667	0	9.42281	0	1	NA
49271	AC010197.2	ENSG00000285854.1	clean	chr12:21563345-21568864:-	0.133333	0	9.4044	0	1	NA
49272	AC010197.2	ENSG00000285854.1	clean	chr12:21569009-21574143:-	0.233333	0	9.42281	0	1	NA
49273	AC010197.2	ENSG00000285854.1	clean	chr12:21574326-21575865:-	0.1	0	9.38594	0	1	NA
49274	AC010197.2	ENSG00000285854.1	clean	chr12:21575999-21580341:-	0.0666667	0	9.42281	0	1	NA
49275	GYS2	ENSG00000111713.3	clean	chr12:21580523-21604471:-	0.6	0	7.20272	0	1	NA
49276	AC010197.2	ENSG00000285854.1	clean	chr12:21580523-21635538:-	0.6	0	7.20272	0	1	NA
49277	LDHB	ENSG00000111716.14	clean	chr12:21635709-21637070:-	3523.93	-0.131861	0.342504	-0.384992	0.700244	1
49278	LDHB	ENSG00000111716.14	clean	chr12:21637194-21638352:-	3996.53	-0.374185	0.281777	-1.32795	0.184196	0.786149
49279	LDHB	ENSG00000111716.14	clean	chr12:21638470-21641951:-	4695.97	-0.0853517	0.317813	-0.26856	0.788268	1
49280	LDHB	ENSG00000111716.14	clean	chr12:21642125-21643934:-	3072.97	-0.209427	0.309769	-0.676073	0.498994	0.967397
49281	LDHB	ENSG00000111716.14	clean	chr12:21644108-21646898:-	3037.6	-0.0619023	0.376282	-0.16451	0.869329	1
49282	LDHB	ENSG00000111716.14	clean	chr12:21647016-21654542:-	4169.7	0.0902475	0.321393	0.280801	0.778863	1
49283	LDHB	ENSG00000111716.14	clean	chr12:21654677-21656987:-	2763.8	0.0332384	0.298283	0.111433	0.911273	1
49284	LDHB	ENSG00000111716.14	clean	chr12:21654677-21657322:-	2764.03	0.0320745	0.296265	0.108263	0.913787	1
49285	LDHB	ENSG00000111716.14	clean	chr12:21654677-21657467:-	2764.13	0.0309478	0.294513	0.105081	0.916311	1
49286	LDHB	ENSG00000111716.14	clean	chr12:21654677-21737696:-	2751.7	0	1.67253	0	1	1
49287	LDHB	ENSG00000111716.14	clean	chr12:21657835-21737696:-	0	NA	NA	NA	NA	NA
49288	LDHB	ENSG00000111716.14	clean	chr12:21737783-21757772:-	0	NA	NA	NA	NA	NA
49289	KCNJ8	ENSG00000121361.5	clean	chr12:21766623-21773242:-	0	NA	NA	NA	NA	NA
49290	KCNJ8	ENSG00000121361.5	clean	chr12:21773686-21774545:-	0	NA	NA	NA	NA	NA
49291	KCNJ8	ENSG00000121361.5	clean	chr12:21773686-21775486:-	0	NA	NA	NA	NA	NA
49292	KCNJ8	ENSG00000121361.5	clean	chr12:21774683-21775009:-	0	NA	NA	NA	NA	NA
49293	KCNJ8	ENSG00000121361.5	clean	chr12:21774683-21775486:-	0	NA	NA	NA	NA	NA
49294	ABCC9	ENSG00000069431.11	clean	chr12:21801181-21805997:-	0	NA	NA	NA	NA	NA
49295	ABCC9	ENSG00000069431.11	clean	chr12:21805311-21805997:-	0	NA	NA	NA	NA	NA
49296	ABCC9	ENSG00000069431.11	clean	chr12:21806060-21807345:-	0	NA	NA	NA	NA	NA
49297	ABCC9	ENSG00000069431.11	clean	chr12:21807479-21809851:-	0	NA	NA	NA	NA	NA
49298	ABCC9	ENSG00000069431.11	clean	chr12:21809955-21812048:-	0	NA	NA	NA	NA	NA
49299	ABCC9	ENSG00000069431.11	clean	chr12:21812157-21814643:-	0	NA	NA	NA	NA	NA
49300	ABCC9	ENSG00000069431.11	clean	chr12:21814722-21815762:-	0	NA	NA	NA	NA	NA
49301	ABCC9	ENSG00000069431.11	clean	chr12:21815893-21817186:-	0	NA	NA	NA	NA	NA
49302	ABCC9	ENSG00000069431.11	clean	chr12:21817307-21818149:-	0	NA	NA	NA	NA	NA
49303	ABCC9	ENSG00000069431.11	clean	chr12:21818251-21828957:-	0	NA	NA	NA	NA	NA
49304	ABCC9	ENSG00000069431.11	clean	chr12:21829060-21838077:-	0	NA	NA	NA	NA	NA
49305	ABCC9	ENSG00000069431.11	clean	chr12:21838170-21842313:-	0	NA	NA	NA	NA	NA
49306	ABCC9	ENSG00000069431.11	clean	chr12:21842471-21844482:-	0	NA	NA	NA	NA	NA
49307	ABCC9	ENSG00000069431.11	clean	chr12:21844552-21844766:-	0	NA	NA	NA	NA	NA
49308	ABCC9	ENSG00000069431.11	clean	chr12:21844915-21845602:-	0	NA	NA	NA	NA	NA
49309	ABCC9	ENSG00000069431.11	clean	chr12:21845832-21848149:-	0	NA	NA	NA	NA	NA
49310	ABCC9	ENSG00000069431.11	clean	chr12:21848246-21852096:-	0	NA	NA	NA	NA	NA
49311	ABCC9	ENSG00000069431.11	clean	chr12:21852222-21852367:-	0	NA	NA	NA	NA	NA
49312	ABCC9	ENSG00000069431.11	clean	chr12:21852505-21859585:-	0	NA	NA	NA	NA	NA
49313	ABCC9	ENSG00000069431.11	clean	chr12:21859666-21860970:-	0	NA	NA	NA	NA	NA
49314	ABCC9	ENSG00000069431.11	clean	chr12:21861055-21862952:-	0	NA	NA	NA	NA	NA
49315	ABCC9	ENSG00000069431.11	clean	chr12:21863054-21864438:-	0	NA	NA	NA	NA	NA
49316	ABCC9	ENSG00000069431.11	clean	chr12:21864477-21872624:-	0	NA	NA	NA	NA	NA
49317	ABCC9	ENSG00000069431.11	clean	chr12:21872730-21875653:-	0	NA	NA	NA	NA	NA
49318	ABCC9	ENSG00000069431.11	clean	chr12:21875726-21882765:-	0	NA	NA	NA	NA	NA
49319	ABCC9	ENSG00000069431.11	clean	chr12:21875726-21887825:-	0	NA	NA	NA	NA	NA
49320	ABCC9	ENSG00000069431.11	clean	chr12:21882873-21887825:-	0	NA	NA	NA	NA	NA
49321	ABCC9	ENSG00000069431.11	clean	chr12:21887934-21894031:-	0	NA	NA	NA	NA	NA
49322	ABCC9	ENSG00000069431.11	clean	chr12:21894174-21895274:-	0	NA	NA	NA	NA	NA
49323	ABCC9	ENSG00000069431.11	clean	chr12:21895315-21906125:-	0	NA	NA	NA	NA	NA
49324	ABCC9	ENSG00000069431.11	clean	chr12:21906288-21908076:-	0	NA	NA	NA	NA	NA
49325	ABCC9	ENSG00000069431.11	clean	chr12:21908211-21910156:-	0	NA	NA	NA	NA	NA
49326	ABCC9	ENSG00000069431.11	clean	chr12:21910312-21910825:-	0	NA	NA	NA	NA	NA
49327	ABCC9	ENSG00000069431.11	clean	chr12:21910978-21912871:-	0	NA	NA	NA	NA	NA
49328	ABCC9	ENSG00000069431.11	clean	chr12:21913066-21915667:-	0	NA	NA	NA	NA	NA
49329	ABCC9	ENSG00000069431.11	clean	chr12:21915910-21916936:-	0.0666667	0	9.42281	0	1	NA
49330	ABCC9	ENSG00000069431.11	clean	chr12:21917103-21925941:-	0.0666667	0	9.42281	0	1	NA
49331	ABCC9	ENSG00000069431.11	clean	chr12:21925559-21925941:-	0.1	0	9.42281	0	1	NA
49332	ABCC9	ENSG00000069431.11	clean	chr12:21926063-21933781:-	0	NA	NA	NA	NA	NA
49333	ABCC9	ENSG00000069431.11	clean	chr12:21933923-21936532:-	0	NA	NA	NA	NA	NA
49334	ABCC9	ENSG00000069431.11	clean	chr12:21936694-21938017:-	0	NA	NA	NA	NA	NA
49335	ABCC9	ENSG00000069431.11	clean	chr12:21936694-21940709:-	0	NA	NA	NA	NA	NA
49336	ABCC9	ENSG00000069431.11	clean	chr12:21938077-21940709:-	0	NA	NA	NA	NA	NA
49337	ABCC9	ENSG00000069431.11	clean	chr12:21940825-21941199:-	0	NA	NA	NA	NA	NA
49338	ABCC9	ENSG00000069431.11	clean	chr12:21940825-21942334:-	0	NA	NA	NA	NA	NA
49339	CMAS	ENSG00000111726.13	clean	chr12:22046563-22055148:+	33.9	-0.294477	1.13226	-0.260079	0.794803	1
49340	CMAS	ENSG00000111726.13	clean	chr12:22055291-22055454:+	29.8667	0	1.68946	0	1	1
49341	CMAS	ENSG00000111726.13	clean	chr12:22055610-22058566:+	32.9667	-0.156119	1.69165	-0.0922879	0.926469	1
49342	CMAS	ENSG00000111726.13	clean	chr12:22058700-22060831:+	40.5333	-1.12329	1.26679	-0.886721	0.375229	0.922184
49343	CMAS	ENSG00000111726.13	clean	chr12:22060926-22061280:+	33.1333	-2.31612	1.3715	-1.68875	0.0912676	0.627094
49344	CMAS	ENSG00000111726.13	clean	chr12:22061452-22062280:+	36.9	-1.10904	1.05565	-1.05057	0.293455	0.877194
49345	CMAS	ENSG00000111726.13	clean	chr12:22062434-22065120:+	38.2	-0.753389	1.08618	-0.693616	0.487923	0.964322
49346	ST8SIA1	ENSG00000111728.10	clean	chr12:22063927-22066344:-	0	NA	NA	NA	NA	NA
49347	ST8SIA1	ENSG00000111728.10	clean	chr12:22066435-22068862:-	0	NA	NA	NA	NA	NA
49348	ST8SIA1	ENSG00000111728.10	clean	chr12:22066435-22070571:-	0	NA	NA	NA	NA	NA
49349	ST8SIA1	ENSG00000111728.10	clean	chr12:22069020-22070571:-	0	NA	NA	NA	NA	NA
49350	ST8SIA1	ENSG00000111728.10	clean	chr12:22070625-22087863:-	0	NA	NA	NA	NA	NA
49351	ST8SIA1	ENSG00000111728.10	clean	chr12:22087924-22104104:-	0	NA	NA	NA	NA	NA
49352	ST8SIA1	ENSG00000111728.10	clean	chr12:22104189-22249005:-	0	NA	NA	NA	NA	NA
49353	ST8SIA1	ENSG00000111728.10	clean	chr12:22107536-22118311:-	0	NA	NA	NA	NA	NA
49354	ST8SIA1	ENSG00000111728.10	clean	chr12:22107536-22150197:-	0	NA	NA	NA	NA	NA
49355	ST8SIA1	ENSG00000111728.10	clean	chr12:22150234-22249005:-	0	NA	NA	NA	NA	NA
49356	ST8SIA1	ENSG00000111728.10	clean	chr12:22202038-22249005:-	0	NA	NA	NA	NA	NA
49357	ST8SIA1	ENSG00000111728.10	clean	chr12:22223773-22249005:-	0	NA	NA	NA	NA	NA
49358	ST8SIA1	ENSG00000111728.10	clean	chr12:22249098-22250729:-	0	NA	NA	NA	NA	NA
49359	ST8SIA1	ENSG00000111728.10	clean	chr12:22249098-22255279:-	0	NA	NA	NA	NA	NA
49360	ST8SIA1	ENSG00000111728.10	clean	chr12:22249098-22268511:-	0	NA	NA	NA	NA	NA
49361	ST8SIA1	ENSG00000111728.10	clean	chr12:22255389-22268511:-	0	NA	NA	NA	NA	NA
49362	ST8SIA1	ENSG00000111728.10	clean	chr12:22255389-22287148:-	0	NA	NA	NA	NA	NA
49363	ST8SIA1	ENSG00000111728.10	clean	chr12:22287293-22333996:-	0	NA	NA	NA	NA	NA
49364	ST8SIA1	ENSG00000111728.10	clean	chr12:22287293-22336111:-	0	NA	NA	NA	NA	NA
49365	ST8SIA1	ENSG00000111728.10	known-exon	chr12:22325459-22325797:-	0	NA	NA	NA	NA	NA
49366	ST8SIA1	ENSG00000111728.10	clean	chr12:22325459-22333996:-	0	NA	NA	NA	NA	NA
49367	ST8SIA1	ENSG00000111728.10	clean	chr12:22326341-22354178:-	0	NA	NA	NA	NA	NA
49368	ST8SIA1	ENSG00000111728.10	clean	chr12:22354325-22354696:-	0	NA	NA	NA	NA	NA
49369	ST8SIA1	ENSG00000111728.10	clean	chr12:22354783-22376665:-	0	NA	NA	NA	NA	NA
49370	ST8SIA1	ENSG00000111728.10	clean	chr12:22354783-22436875:-	0	NA	NA	NA	NA	NA
49371	C2CD5	ENSG00000111731.12	clean	chr12:22449891-22453895:-	24	-0.0205481	1.1418	-0.0179962	0.985642	NA
49372	C2CD5	ENSG00000111731.12	clean	chr12:22454042-22456970:-	14.5333	-2.41664	0.912993	-2.64695	0.0081222	NA
49373	C2CD5	ENSG00000111731.12	clean	chr12:22457161-22458483:-	27.8667	-1.32612	0.628114	-2.11127	0.034749	NA
49374	C2CD5	ENSG00000111731.12	clean	chr12:22457161-22459491:-	27.8667	-1.25573	0.632543	-1.98521	0.0471214	NA
49375	C2CD5	ENSG00000111731.12	clean	chr12:22457161-22469708:-	27.1	-1.41504	0.74578	-1.89739	0.0577763	NA
49376	C2CD5	ENSG00000111731.12	clean	chr12:22458555-22459491:-	12.1667	-1.53172	0.747432	-2.04931	0.0404318	NA
49377	C2CD5	ENSG00000111731.12	clean	chr12:22459542-22469708:-	25.0333	-1.7267	0.786817	-2.19454	0.0281964	NA
49378	C2CD5	ENSG00000111731.12	clean	chr12:22469795-22470823:-	27.8667	-0.676884	1.0628	-0.636887	0.524199	NA
49379	C2CD5	ENSG00000111731.12	clean	chr12:22470911-22471398:-	26.5667	1.38274	1.37206	1.00778	0.313558	NA
49380	C2CD5	ENSG00000111731.12	clean	chr12:22471488-22471966:-	27.9	-1.81532	1.2852	-1.41248	0.157809	NA
49381	C2CD5	ENSG00000111731.12	clean	chr12:22472065-22472285:-	20.0667	-0.356022	1.15698	-0.307717	0.758298	NA
49382	C2CD5	ENSG00000111731.12	clean	chr12:22472347-22472743:-	27.7	-0.179934	0.821861	-0.218935	0.826701	NA
49383	C2CD5	ENSG00000111731.12	clean	chr12:22472807-22474750:-	29.9333	-0.800603	0.67428	-1.18734	0.235092	0.835917
49384	C2CD5	ENSG00000111731.12	clean	chr12:22474891-22477261:-	28.3	-0.995749	0.932351	-1.068	0.285521	0.872527
49385	C2CD5	ENSG00000111731.12	clean	chr12:22474891-22478312:-	28.4	-0.955108	0.866312	-1.1025	0.270245	0.862961
49386	C2CD5	ENSG00000111731.12	clean	chr12:22478477-22482556:-	32.3	-0.82658	1.34898	-0.612747	0.540044	0.977396
49387	C2CD5	ENSG00000111731.12	clean	chr12:22482743-22484696:-	23.7667	0.138123	0.883156	0.156398	0.87572	NA
49388	C2CD5	ENSG00000111731.12	clean	chr12:22484888-22490122:-	23.9	-2.88863	1.49785	-1.92851	0.0537914	NA
49389	C2CD5	ENSG00000111731.12	clean	chr12:22490218-22493222:-	24.3	-1.54446	1.60018	-0.965181	0.334454	NA
49390	C2CD5	ENSG00000111731.12	clean	chr12:22490218-22506710:-	28.2667	-0.458539	1.21422	-0.377639	0.705699	1
49391	C2CD5	ENSG00000111731.12	clean	chr12:22493337-22502738:-	27.6667	-0.792105	1.13887	-0.69552	0.486729	NA
49392	C2CD5	ENSG00000111731.12	clean	chr12:22493337-22506710:-	27.7667	-0.391424	1.2127	-0.322771	0.746869	NA
49393	C2CD5	ENSG00000111731.12	clean	chr12:22502804-22506710:-	26.9333	-1.35447	1.5876	-0.853156	0.393573	NA
49394	C2CD5	ENSG00000111731.12	clean	chr12:22506819-22512646:-	20.2333	-1.84986	1.08408	-1.70638	0.0879369	NA
49395	C2CD5	ENSG00000111731.12	clean	chr12:22506819-22513293:-	20.3667	-1.84986	1.08135	-1.71069	0.087139	NA
49396	C2CD5	ENSG00000111731.12	clean	chr12:22512679-22513293:-	19.9	-1.28011	1.15985	-1.10369	0.269729	NA
49397	C2CD5	ENSG00000111731.12	clean	chr12:22513379-22517985:-	25	-1.54988	0.772325	-2.00677	0.0447742	NA
49398	C2CD5	ENSG00000111731.12	clean	chr12:22513379-22519114:-	25.2667	-1.56368	0.731512	-2.13761	0.0325487	NA
49399	C2CD5	ENSG00000111731.12	clean	chr12:22518137-22519039:-	24.6	-1.31587	0.47163	-2.79005	0.00527004	NA
49400	C2CD5	ENSG00000111731.12	clean	chr12:22518137-22523425:-	24.3	-1.21681	0.503208	-2.41811	0.0156016	NA
49401	C2CD5	ENSG00000111731.12	clean	chr12:22519239-22523425:-	22.9333	-1.18599	0.523177	-2.26689	0.0233967	NA
49402	C2CD5	ENSG00000111731.12	clean	chr12:22523624-22524471:-	29.7	0.223295	1.59716	0.139808	0.888812	1
49403	C2CD5	ENSG00000111731.12	clean	chr12:22524627-22525609:-	21.2	-1.44482	1.59194	-0.907585	0.364097	NA
49404	C2CD5	ENSG00000111731.12	clean	chr12:22525705-22527720:-	25.1667	-0.287696	1.21911	-0.235988	0.813442	NA
49405	C2CD5	ENSG00000111731.12	clean	chr12:22527892-22535257:-	27.4667	-2.6818	1.38043	-1.94273	0.052049	NA
49406	C2CD5	ENSG00000111731.12	clean	chr12:22535344-22544060:-	26.4	-0.0207574	1.15498	-0.0179722	0.985661	NA
49407	ETNK1	ENSG00000139163.16	clean	chr12:22625586-22625813:+	69.1	-0.49725	0.496908	-1.00069	0.316977	0.890495
49408	ETNK1	ENSG00000139163.16	clean	chr12:22625586-22643762:+	67.1	-0.28621	0.768584	-0.372387	0.709605	1
49409	ETNK1	ENSG00000139163.16	clean	chr12:22644022-22644210:+	41.5667	-0.756824	0.849642	-0.890757	0.37306	0.921198
49410	ETNK1	ENSG00000139163.16	clean	chr12:22644022-22659013:+	41.9667	-0.5869	0.671752	-0.873686	0.38229	0.925826
49411	ETNK1	ENSG00000139163.16	clean	chr12:22646055-22659013:+	34.4	-0.75599	0.683052	-1.10678	0.268388	0.860727
49412	ETNK1	ENSG00000139163.16	clean	chr12:22659154-22661062:+	49.2667	-1.3227	0.729412	-1.81338	0.0697735	0.565721
49413	ETNK1	ENSG00000139163.16	clean	chr12:22661205-22668597:+	43.5	-0.0957587	0.462983	-0.20683	0.836143	1
49414	ETNK1	ENSG00000139163.16	clean	chr12:22661205-22671271:+	43.3333	-0.0382312	0.474315	-0.0806029	0.935758	1
49415	ETNK1	ENSG00000139163.16	clean	chr12:22668700-22671271:+	36.1667	0.0524454	0.521781	0.100512	0.919938	1
49416	ETNK1	ENSG00000139163.16	clean	chr12:22671355-22673499:+	39.0667	-0.534562	1.051	-0.508622	0.611017	0.995154
49417	ETNK1	ENSG00000139163.16	clean	chr12:22673660-22682280:+	41	-3.12693	1.13971	-2.74362	0.00607651	0.149726
49418	ETNK1	ENSG00000139163.16	clean	chr12:22673660-22684482:+	41.6	-2.74398	0.966328	-2.8396	0.00451708	0.122005
49419	ETNK1	ENSG00000139163.16	clean	chr12:22682339-22684482:+	41.1	-2.46681	0.792365	-3.11322	0.00185058	0.066167
49420	ETNK1	ENSG00000139163.16	clean	chr12:22684556-22684881:+	37.5667	-1.16864	0.939978	-1.24326	0.213771	0.816811
49421	SOX5	ENSG00000134532.18	clean	chr12:23534522-23536452:-	0	NA	NA	NA	NA	NA
49422	SOX5	ENSG00000134532.18	clean	chr12:23536669-23543210:-	0	NA	NA	NA	NA	NA
49423	SOX5	ENSG00000134532.18	clean	chr12:23543384-23546315:-	0	NA	NA	NA	NA	NA
49424	SOX5	ENSG00000134532.18	clean	chr12:23546424-23563257:-	0	NA	NA	NA	NA	NA
49425	SOX5	ENSG00000134532.18	clean	chr12:23546424-23604386:-	0	NA	NA	NA	NA	NA
49426	SOX5	ENSG00000134532.18	clean	chr12:23563403-23575660:-	0	NA	NA	NA	NA	NA
49427	SOX5	ENSG00000134532.18	clean	chr12:23563403-23604386:-	0	NA	NA	NA	NA	NA
49428	SOX5	ENSG00000134532.18	clean	chr12:23575838-23584546:-	0	NA	NA	NA	NA	NA
49429	SOX5	ENSG00000134532.18	clean	chr12:23575838-23604386:-	0	NA	NA	NA	NA	NA
49430	SOX5	ENSG00000134532.18	clean	chr12:23604533-23632145:-	0	NA	NA	NA	NA	NA
49431	SOX5	ENSG00000134532.18	clean	chr12:23604533-23640811:-	0	NA	NA	NA	NA	NA
49432	SOX5	ENSG00000134532.18	clean	chr12:23640897-23665443:-	0	NA	NA	NA	NA	NA
49433	SOX5	ENSG00000134532.18	clean	chr12:23665564-23734683:-	0	NA	NA	NA	NA	NA
49434	SOX5	ENSG00000134532.18	clean	chr12:23734752-23738385:-	0	NA	NA	NA	NA	NA
49435	SOX5	ENSG00000134532.18	clean	chr12:23734752-23740866:-	0	NA	NA	NA	NA	NA
49436	SOX5	ENSG00000134532.18	clean	chr12:23741039-23755637:-	0	NA	NA	NA	NA	NA
49437	SOX5	ENSG00000134532.18	clean	chr12:23755724-23845982:-	0	NA	NA	NA	NA	NA
49438	SOX5	ENSG00000134532.18	clean	chr12:23762597-23845982:-	0	NA	NA	NA	NA	NA
49439	SOX5	ENSG00000134532.18	clean	chr12:23846193-23895792:-	0	NA	NA	NA	NA	NA
49440	SOX5	ENSG00000134532.18	clean	chr12:23896024-23944170:-	0	NA	NA	NA	NA	NA
49441	SOX5	ENSG00000134532.18	clean	chr12:23896024-23949563:-	0	NA	NA	NA	NA	NA
49442	SOX5	ENSG00000134532.18	clean	chr12:23896024-23950868:-	0	NA	NA	NA	NA	NA
49443	SOX5	ENSG00000134532.18	clean	chr12:23896024-24059222:-	0	NA	NA	NA	NA	NA
49444	SOX5	ENSG00000134532.18	clean	chr12:23896024-24213342:-	0	NA	NA	NA	NA	NA
49445	SOX5	ENSG00000134532.18	clean	chr12:23920614-23949563:-	0	NA	NA	NA	NA	NA
49446	SOX5	ENSG00000134532.18	clean	chr12:23949661-23950941:-	0	NA	NA	NA	NA	NA
49447	SOX5	ENSG00000134532.18	clean	chr12:24059296-24213342:-	0	NA	NA	NA	NA	NA
49448	SOX5	ENSG00000134532.18	clean	chr12:24213417-24277215:-	0	NA	NA	NA	NA	NA
49449	SOX5	ENSG00000134532.18	clean	chr12:24277312-24357337:-	0	NA	NA	NA	NA	NA
49450	SOX5	ENSG00000134532.18	clean	chr12:24277312-24368562:-	0	NA	NA	NA	NA	NA
49451	SOX5	ENSG00000134532.18	clean	chr12:24331396-24368562:-	0	NA	NA	NA	NA	NA
49452	SOX5	ENSG00000134532.18	clean	chr12:24368639-24407484:-	0	NA	NA	NA	NA	NA
49453	SOX5	ENSG00000134532.18	clean	chr12:24368639-24460595:-	0	NA	NA	NA	NA	NA
49454	SOX5	ENSG00000134532.18	clean	chr12:24368639-24562328:-	0	NA	NA	NA	NA	NA
49455	SOX5	ENSG00000134532.18	clean	chr12:24407566-24460595:-	0	NA	NA	NA	NA	NA
49456	SOX5	ENSG00000134532.18	clean	chr12:24407566-24562332:-	0	NA	NA	NA	NA	NA
49457	SOX5	ENSG00000134532.18	clean	chr12:24460776-24562337:-	0	NA	NA	NA	NA	NA
49458	BCAT1	ENSG00000060982.15	clean	chr12:24818049-24829822:-	0	NA	NA	NA	NA	NA
49459	BCAT1	ENSG00000060982.15	clean	chr12:24829897-24830229:-	0	NA	NA	NA	NA	NA
49460	BCAT1	ENSG00000060982.15	clean	chr12:24829897-24832722:-	0	NA	NA	NA	NA	NA
49461	BCAT1	ENSG00000060982.15	clean	chr12:24834807-24836510:-	0.0333333	0	9.42281	0	1	NA
49462	BCAT1	ENSG00000060982.15	clean	chr12:24836596-24842081:-	0	NA	NA	NA	NA	NA
49463	BCAT1	ENSG00000060982.15	clean	chr12:24842224-24849785:-	0	NA	NA	NA	NA	NA
49464	BCAT1	ENSG00000060982.15	clean	chr12:24849949-24878529:-	0	NA	NA	NA	NA	NA
49465	BCAT1	ENSG00000060982.15	clean	chr12:24878649-24881300:-	0	NA	NA	NA	NA	NA
49466	BCAT1	ENSG00000060982.15	clean	chr12:24878649-24894274:-	0	NA	NA	NA	NA	NA
49467	BCAT1	ENSG00000060982.15	clean	chr12:24881411-24894274:-	0	NA	NA	NA	NA	NA
49468	BCAT1	ENSG00000060982.15	clean	chr12:24894475-24901813:-	0.0333333	0	9.42281	0	1	NA
49469	BCAT1	ENSG00000060982.15	clean	chr12:24894475-24948926:-	0.0333333	0	9.42281	0	1	NA
49470	BCAT1	ENSG00000060982.15	clean	chr12:24901885-24901962:-	0	NA	NA	NA	NA	NA
49471	BCAT1	ENSG00000060982.15	clean	chr12:24901885-24948926:-	0	NA	NA	NA	NA	NA
49472	BCAT1	ENSG00000060982.15	clean	chr12:24945816-24948926:-	0	NA	NA	NA	NA	NA
49473	LRMP	ENSG00000118308.15	clean	chr12:25004915-25005240:+	0	NA	NA	NA	NA	NA
49474	LRMP	ENSG00000118308.15	clean	chr12:25005354-25011343:+	0	NA	NA	NA	NA	NA
49475	LRMP	ENSG00000118308.15	clean	chr12:25011551-25015181:+	0	NA	NA	NA	NA	NA
49476	LRMP	ENSG00000118308.15	clean	chr12:25015261-25015349:+	0	NA	NA	NA	NA	NA
49477	LRMP	ENSG00000118308.15	clean	chr12:25015428-25017133:+	0	NA	NA	NA	NA	NA
49478	LRMP	ENSG00000118308.15	clean	chr12:25017292-25020789:+	0	NA	NA	NA	NA	NA
49479	LRMP	ENSG00000118308.15	clean	chr12:25020907-25023870:+	0	NA	NA	NA	NA	NA
49480	LRMP	ENSG00000118308.15	clean	chr12:25021045-25023870:+	0	NA	NA	NA	NA	NA
49481	LRMP	ENSG00000118308.15	clean	chr12:25023921-25026788:+	0	NA	NA	NA	NA	NA
49482	LRMP	ENSG00000118308.15	clean	chr12:25026866-25030277:+	0	NA	NA	NA	NA	NA
49483	LRMP	ENSG00000118308.15	clean	chr12:25030334-25032141:+	0	NA	NA	NA	NA	NA
49484	LRMP	ENSG00000118308.15	clean	chr12:25032201-25032304:+	0	NA	NA	NA	NA	NA
49485	LRMP	ENSG00000118308.15	clean	chr12:25032369-25033847:+	0	NA	NA	NA	NA	NA
49486	LRMP	ENSG00000118308.15	clean	chr12:25033947-25035652:+	0	NA	NA	NA	NA	NA
49487	LRMP	ENSG00000118308.15	clean	chr12:25035787-25036584:+	0	NA	NA	NA	NA	NA
49488	LRMP	ENSG00000118308.15	clean	chr12:25036686-25037973:+	0	NA	NA	NA	NA	NA
49489	LRMP	ENSG00000118308.15	clean	chr12:25038137-25052234:+	0	NA	NA	NA	NA	NA
49490	LRMP	ENSG00000118308.15	clean	chr12:25052956-25061591:+	0	NA	NA	NA	NA	NA
49491	LRMP	ENSG00000118308.15	clean	chr12:25052956-25062819:+	0	NA	NA	NA	NA	NA
49492	LRMP	ENSG00000118308.15	clean	chr12:25052956-25063719:+	0	NA	NA	NA	NA	NA
49493	LRMP	ENSG00000118308.15	clean	chr12:25052956-25079243:+	0	NA	NA	NA	NA	NA
49494	LRMP	ENSG00000118308.15	clean	chr12:25061653-25062819:+	0	NA	NA	NA	NA	NA
49495	LRMP	ENSG00000118308.15	clean	chr12:25062900-25063719:+	0	NA	NA	NA	NA	NA
49496	LRMP	ENSG00000118308.15	clean	chr12:25063816-25066364:+	0	NA	NA	NA	NA	NA
49497	LRMP	ENSG00000118308.15	clean	chr12:25063816-25069349:+	0	NA	NA	NA	NA	NA
49498	LRMP	ENSG00000118308.15	clean	chr12:25066512-25069349:+	0	NA	NA	NA	NA	NA
49499	LRMP	ENSG00000118308.15	clean	chr12:25069431-25079243:+	0	NA	NA	NA	NA	NA
49500	LRMP	ENSG00000118308.15	clean	chr12:25075802-25079243:+	0	NA	NA	NA	NA	NA
49501	LRMP	ENSG00000118308.15	clean	chr12:25079290-25079397:+	0	NA	NA	NA	NA	NA
49502	LRMP	ENSG00000118308.15	clean	chr12:25079462-25079655:+	0	NA	NA	NA	NA	NA
49503	LRMP	ENSG00000118308.15	clean	chr12:25079763-25083422:+	0.0333333	0	9.42281	0	1	NA
49504	LRMP	ENSG00000118308.15	clean	chr12:25083493-25088099:+	0.0333333	0	9.42281	0	1	NA
49505	LRMP	ENSG00000118308.15	clean	chr12:25088157-25089613:+	0	NA	NA	NA	NA	NA
49506	LRMP	ENSG00000118308.15	clean	chr12:25089677-25089762:+	0	NA	NA	NA	NA	NA
49507	LRMP	ENSG00000118308.15	clean	chr12:25089790-25090056:+	0.0333333	0	9.42281	0	1	NA
49508	LRMP	ENSG00000118308.15	clean	chr12:25090197-25090815:+	0	NA	NA	NA	NA	NA
49509	LRMP	ENSG00000118308.15	clean	chr12:25090197-25096909:+	0	NA	NA	NA	NA	NA
49510	LRMP	ENSG00000118308.15	clean	chr12:25097044-25101177:+	0	NA	NA	NA	NA	NA
49511	LRMP	ENSG00000118308.15	clean	chr12:25101325-25102197:+	0	NA	NA	NA	NA	NA
49512	LRMP	ENSG00000118308.15	clean	chr12:25102241-25103836:+	0	NA	NA	NA	NA	NA
49513	LRMP	ENSG00000118308.15	clean	chr12:25103899-25104008:+	0.0333333	0	9.42281	0	1	NA
49514	LRMP	ENSG00000118308.15	clean	chr12:25104058-25104360:+	0.0333333	0	9.42281	0	1	NA
49515	LRMP	ENSG00000118308.15	clean	chr12:25104462-25106942:+	0.0333333	0	9.42281	0	1	NA
49516	LRMP	ENSG00000118308.15	clean	chr12:25107050-25107816:+	0	NA	NA	NA	NA	NA
49517	CASC1	ENSG00000118307.19	clean	chr12:25108761-25110126:-	0.266667	0	8.69279	0	1	NA
49518	CASC1	ENSG00000118307.19	clean	chr12:25110240-25111771:-	0.166667	0	9.40439	0	1	NA
49519	CASC1	ENSG00000118307.19	clean	chr12:25111939-25114655:-	0.5	0	4.00315	0	1	NA
49520	CASC1	ENSG00000118307.19	clean	chr12:25114870-25119144:-	0.3	0	4.95756	0	1	NA
49521	CASC1	ENSG00000118307.19	clean	chr12:25114870-25149627:-	0.733333	0	2.51055	0	1	NA
49522	CASC1	ENSG00000118307.19	clean	chr12:25119301-25121752:-	0.266667	0	9.38594	0	1	NA
49523	CASC1	ENSG00000118307.19	clean	chr12:25121913-25123210:-	0.3	0	7.07986	0	1	NA
49524	CASC1	ENSG00000118307.19	clean	chr12:25123286-25144364:-	0.466667	0	6.39992	0	1	NA
49525	CASC1	ENSG00000118307.19	clean	chr12:25123286-25149627:-	0.9	0	2.42434	0	1	NA
49526	CASC1	ENSG00000118307.19	clean	chr12:25144677-25147000:-	0.466667	0	4.18845	0	1	NA
49527	CASC1	ENSG00000118307.19	clean	chr12:25147104-25149627:-	0.633333	0	3.23831	0	1	NA
49528	CASC1	ENSG00000118307.19	clean	chr12:25149774-25154318:-	0.5	0	3.93402	0	1	NA
49529	CASC1	ENSG00000118307.19	clean	chr12:25154456-25155310:-	0.466667	0	5.39276	0	1	NA
49530	CASC1	ENSG00000118307.19	clean	chr12:25155412-25158471:-	0.4	0	4.83267	0	1	NA
49531	CASC1	ENSG00000118307.19	clean	chr12:25155412-25195075:-	0.4	0	4.83267	0	1	NA
49532	CASC1	ENSG00000118307.19	clean	chr12:25158563-25161112:-	0.5	0	4.63576	0	1	NA
49533	CASC1	ENSG00000118307.19	clean	chr12:25161197-25185748:-	0.433333	0	5.57399	0	1	NA
49534	CASC1	ENSG00000118307.19	clean	chr12:25161197-25190613:-	0.433333	0	5.57399	0	1	NA
49535	CASC1	ENSG00000118307.19	clean	chr12:25161197-25192693:-	0.433333	0	5.57399	0	1	NA
49536	CASC1	ENSG00000118307.19	clean	chr12:25161197-25195075:-	0.433333	0	5.57399	0	1	NA
49537	CASC1	ENSG00000118307.19	clean	chr12:25185786-25190613:-	0	NA	NA	NA	NA	NA
49538	CASC1	ENSG00000118307.19	clean	chr12:25190631-25194885:-	0	NA	NA	NA	NA	NA
49539	CASC1	ENSG00000118307.19	clean	chr12:25192826-25195075:-	0.1	0	9.4044	0	1	NA
49540	ETFRF1	ENSG00000205707.11	clean	chr12:25195337-25203724:+	31.6667	-0.37367	0.862462	-0.433259	0.664826	1
49541	ETFRF1	ENSG00000205707.11	clean	chr12:25195337-25203919:+	32.4	-0.407098	0.859587	-0.473597	0.635787	0.998412
49542	ETFRF1	ENSG00000205707.11	clean	chr12:25195640-25203919:+	30.5333	-0.190755	0.902424	-0.211381	0.83259	1
49543	ETFRF1	ENSG00000205707.11	clean	chr12:25203823-25203919:+	29.9	0.705177	1.59963	0.440837	0.659331	1
49544	ETFRF1	ENSG00000205707.11	known-exon	chr12:25204007-25204065:+	25.8333	-0.264545	1.70604	-0.155064	0.876771	NA
49545	KRAS	ENSG00000133703.12	clean	chr12:25209911-25215436:-	44.0667	-0.978401	1.08584	-0.901058	0.367558	0.918576
49546	KRAS	ENSG00000133703.12	clean	chr12:25209911-25225613:-	44.8	-0.689211	1.13504	-0.607214	0.543709	0.978462
49547	KRAS	ENSG00000133703.12	clean	chr12:25209911-25245273:-	45.2	-0.623307	1.13044	-0.551383	0.581371	0.988337
49548	KRAS	ENSG00000133703.12	clean	chr12:25215560-25225613:-	44.4667	-0.711753	1.13445	-0.627402	0.530396	0.974941
49549	KRAS	ENSG00000133703.12	clean	chr12:25225773-25227233:-	35.7	-0.593437	1.02234	-0.580471	0.561597	0.983084
49550	KRAS	ENSG00000133703.12	clean	chr12:25227412-25245273:-	42.1333	-0.464505	1.13481	-0.409322	0.682303	1
49551	KRAS	ENSG00000133703.12	clean	chr12:25235226-25245273:-	42.2333	-0.0494685	1.05561	-0.0468624	0.962623	1
49552	KRAS	ENSG00000133703.12	clean	chr12:25245395-25250750:-	23.4667	0.403633	1.10995	0.363648	0.716121	NA
49553	LMNTD1	ENSG00000152936.10	clean	chr12:25409430-25503737:-	0.233333	0	7.25966	0	1	NA
49554	LMNTD1	ENSG00000152936.10	clean	chr12:25476460-25503737:-	0.233333	0	7.25966	0	1	NA
49555	LMNTD1	ENSG00000152936.10	clean	chr12:25497794-25503737:-	0.233333	0	7.25966	0	1	NA
49556	LMNTD1	ENSG00000152936.10	clean	chr12:25499996-25503737:-	0.233333	0	7.25966	0	1	NA
49557	LMNTD1	ENSG00000152936.10	clean	chr12:25503038-25503737:-	0.266667	0	5.93289	0	1	NA
49558	LMNTD1	ENSG00000152936.10	clean	chr12:25503800-25518794:-	0.366667	0	5.7968	0	1	NA
49559	LMNTD1	ENSG00000152936.10	clean	chr12:25518967-25519857:-	0.6	0	3.48503	0	1	NA
49560	LMNTD1	ENSG00000152936.10	clean	chr12:25520075-25526098:-	1	0	2.76497	0	1	NA
49561	LMNTD1	ENSG00000152936.10	clean	chr12:25520075-25526768:-	1.26667	0	2.35436	0	1	NA
49562	LMNTD1	ENSG00000152936.10	clean	chr12:25526218-25526768:-	0.966667	0	2.42886	0	1	NA
49563	LMNTD1	ENSG00000152936.10	clean	chr12:25526955-25546373:-	0.466667	0	4.80255	0	1	NA
49564	LMNTD1	ENSG00000152936.10	clean	chr12:25526955-25648493:-	0.633333	0	3.35931	0	1	NA
49565	LMNTD1	ENSG00000152936.10	clean	chr12:25546554-25547224:-	0.533333	0	4.22695	0	1	NA
49566	LMNTD1	ENSG00000152936.10	clean	chr12:25546554-25549325:-	0.566667	0	3.77312	0	1	NA
49567	LMNTD1	ENSG00000152936.10	clean	chr12:25546554-25648493:-	0.833333	0	2.6347	0	1	NA
49568	LMNTD1	ENSG00000152936.10	clean	chr12:25547351-25549325:-	0.566667	0	3.77312	0	1	NA
49569	LMNTD1	ENSG00000152936.10	clean	chr12:25549546-25552870:-	0.433333	0	6.65993	0	1	NA
49570	LMNTD1	ENSG00000152936.10	clean	chr12:25549546-25553068:-	0.433333	0	6.65993	0	1	NA
49571	LMNTD1	ENSG00000152936.10	clean	chr12:25549546-25557238:-	0.433333	0	6.65993	0	1	NA
49572	LMNTD1	ENSG00000152936.10	clean	chr12:25549546-25630594:-	0.433333	0	6.65993	0	1	NA
49573	LMNTD1	ENSG00000152936.10	clean	chr12:25549546-25648493:-	0.633333	0	4.56637	0	1	NA
49574	LMNTD1	ENSG00000152936.10	clean	chr12:25552989-25553068:-	0	NA	NA	NA	NA	NA
49575	LMNTD1	ENSG00000152936.10	clean	chr12:25557369-25582421:-	0.0333333	0	9.42281	0	1	NA
49576	LMNTD1	ENSG00000152936.10	clean	chr12:25582463-25648493:-	0.533333	0	4.53947	0	1	NA
49577	RASSF8	ENSG00000123094.15	clean	chr12:25959148-25995036:+	32.8	-0.415036	0.954954	-0.434614	0.663843	1
49578	RASSF8	ENSG00000123094.15	clean	chr12:25959148-26055235:+	34.5333	-0.878174	1.03127	-0.851549	0.394465	0.930469
49579	RASSF8	ENSG00000123094.15	clean	chr12:25973887-25995036:+	15.0333	-0.472169	1.02022	-0.46281	0.643501	NA
49580	RASSF8	ENSG00000123094.15	clean	chr12:25995130-26020144:+	33.3333	-1.14177	1.04821	-1.08926	0.27604	0.866304
49581	RASSF8	ENSG00000123094.15	clean	chr12:25995130-26055235:+	35.1667	-0.458808	1.10222	-0.416258	0.677221	1
49582	RASSF8	ENSG00000123094.15	clean	chr12:26011821-26020144:+	1.26667	0.258491	2.00779	0.128744	0.89756	NA
49583	RASSF8	ENSG00000123094.15	clean	chr12:26011821-26055235:+	32.0667	0.144773	1.15344	0.125513	0.900117	1
49584	RASSF8	ENSG00000123094.15	clean	chr12:26021518-26055235:+	32.0333	0.144773	1.15346	0.125512	0.900118	1
49585	RASSF8	ENSG00000123094.15	clean	chr12:26052602-26055235:+	32.0667	0.144773	1.15332	0.125527	0.900106	1
49586	RASSF8	ENSG00000123094.15	clean	chr12:26055446-26064497:+	119.533	0.111294	0.837969	0.132814	0.89434	1
49587	RASSF8	ENSG00000123094.15	clean	chr12:26065387-26067568:+	130.033	0.171634	0.468327	0.366485	0.714004	1
49588	RASSF8	ENSG00000123094.15	clean	chr12:26067713-26068696:+	82.5	-0.285089	0.634539	-0.449285	0.653226	1
49589	SSPN	ENSG00000123096.11	clean	chr12:26122152-26224292:+	0.533333	0	5.21092	0	1	NA
49590	BHLHE41	ENSG00000123095.6	clean	chr12:26123168-26123629:-	0.466667	0	4.36417	0	1	NA
49591	SSPN	ENSG00000123096.11	clean	chr12:26122152-26252867:+	0	NA	NA	NA	NA	NA
49592	BHLHE41	ENSG00000123095.6	clean	chr12:26123741-26124071:-	0.7	1.48293e-05	3.06597	4.83672e-06	0.999996	NA
49593	BHLHE41	ENSG00000123095.6	clean	chr12:26124179-26124518:-	0.8	0.999984	2.88257	0.346907	0.728662	NA
49594	BHLHE41	ENSG00000123095.6	clean	chr12:26124582-26124717:-	1	1.5358	2.5935	0.592173	0.553735	NA
49595	SSPN	ENSG00000123096.11	clean	chr12:26135030-26179995:+	0	NA	NA	NA	NA	NA
49596	SSPN	ENSG00000123096.11	clean	chr12:26135030-26224292:+	0.533333	0	5.21092	0	1	NA
49597	SSPN	ENSG00000123096.11	clean	chr12:26195531-26224292:+	0.533333	0	5.21092	0	1	NA
49598	SSPN	ENSG00000123096.11	clean	chr12:26224379-26230710:+	0.833333	0	3.05719	0	1	NA
49599	SSPN	ENSG00000123096.11	clean	chr12:26224379-26252867:+	0.8	0	3.04698	0	1	NA
49600	SSPN	ENSG00000123096.11	clean	chr12:26252920-26287482:+	0	NA	NA	NA	NA	NA
49601	SSPN	ENSG00000123096.11	clean	chr12:26252920-26298264:+	0	NA	NA	NA	NA	NA
49602	SSPN	ENSG00000123096.11	clean	chr12:26298425-26299225:+	0	NA	NA	NA	NA	NA
49603	ITPR2	ENSG00000123104.12	clean	chr12:26339483-26340166:-	11.4333	-3.50158	1.52734	-2.2926	0.0218708	NA
49604	ITPR2	ENSG00000123104.12	clean	chr12:26340328-26387433:-	7.36667	0	1.81943	0	1	NA
49605	ITPR2	ENSG00000123104.12	clean	chr12:26387594-26398875:-	8.36667	0	1.84851	0	1	NA
49606	ITPR2	ENSG00000123104.12	clean	chr12:26399041-26400127:-	7.03333	-3.83754	1.54383	-2.48572	0.0129288	NA
49607	ITPR2	ENSG00000123104.12	clean	chr12:26400258-26411319:-	6.36667	0	1.75509	0	1	NA
49608	ITPR2	ENSG00000123104.12	clean	chr12:26411412-26415302:-	6.86667	0	1.84383	0	1	NA
49609	ITPR2	ENSG00000123104.12	clean	chr12:26415498-26419048:-	8.73333	-3.41166	1.53662	-2.22024	0.0264028	NA
49610	ITPR2	ENSG00000123104.12	clean	chr12:26419213-26427912:-	6.46667	0	1.76897	0	1	NA
49611	ITPR2	ENSG00000123104.12	clean	chr12:26428088-26436220:-	5.93333	0	1.79382	0	1	NA
49612	ITPR2	ENSG00000123104.12	clean	chr12:26436346-26439126:-	11.4333	0	1.72474	0	1	NA
49613	ITPR2	ENSG00000123104.12	clean	chr12:26439319-26443542:-	10.3333	0	1.74793	0	1	NA
49614	ITPR2	ENSG00000123104.12	clean	chr12:26443650-26475295:-	9.2	0	1.7452	0	1	NA
49615	ITPR2	ENSG00000123104.12	clean	chr12:26475418-26476911:-	8.8	-1.73723	1.6648	-1.04351	0.296712	NA
49616	ITPR2	ENSG00000123104.12	clean	chr12:26477007-26481130:-	8	-1.30485	1.78033	-0.732928	0.463602	NA
49617	ITPR2	ENSG00000123104.12	clean	chr12:26481241-26483697:-	10.2	-0.763931	1.78673	-0.427557	0.668974	NA
49618	ITPR2	ENSG00000123104.12	clean	chr12:26483898-26486103:-	11.4333	0	1.79395	0	1	NA
49619	ITPR2	ENSG00000123104.12	clean	chr12:26486360-26487067:-	9.7	-1.05987	1.42073	-0.746002	0.455666	NA
49620	ITPR2	ENSG00000123104.12	clean	chr12:26487251-26494152:-	7.23333	0	1.80632	0	1	NA
49621	ITPR2	ENSG00000123104.12	clean	chr12:26494340-26495151:-	8.76667	0	1.75243	0	1	NA
49622	ITPR2	ENSG00000123104.12	clean	chr12:26495260-26550246:-	6.93333	0	1.80241	0	1	NA
49623	ITPR2	ENSG00000123104.12	clean	chr12:26550355-26556232:-	8.4	0	1.76304	0	1	NA
49624	ITPR2	ENSG00000123104.12	clean	chr12:26556375-26561761:-	8.33333	0	1.77825	0	1	NA
49625	ITPR2	ENSG00000123104.12	clean	chr12:26561952-26578712:-	5.86667	0	1.78102	0	1	NA
49626	ITPR2	ENSG00000123104.12	clean	chr12:26578833-26580026:-	12.0667	-0.355094	1.76955	-0.200669	0.840957	NA
49627	ITPR2	ENSG00000123104.12	clean	chr12:26580155-26595464:-	10.4	0	1.75217	0	1	NA
49628	ITPR2	ENSG00000123104.12	clean	chr12:26595590-26596882:-	8.56667	0	1.74875	0	1	NA
49629	ITPR2	ENSG00000123104.12	clean	chr12:26597134-26599144:-	11.6667	-3.04215	1.58567	-1.91852	0.055045	NA
49630	ITPR2	ENSG00000123104.12	clean	chr12:26599345-26599986:-	9	-1.01594	1.75852	-0.577723	0.563451	NA
49631	ITPR2	ENSG00000123104.12	clean	chr12:26600109-26602369:-	8.13333	-2.00973	1.64149	-1.22433	0.220826	NA
49632	ITPR2	ENSG00000123104.12	clean	chr12:26602495-26602616:-	12.5667	0	1.75428	0	1	NA
49633	ITPR2	ENSG00000123104.12	clean	chr12:26602706-26621122:-	13.1667	0	1.73801	0	1	NA
49634	ITPR2	ENSG00000123104.12	clean	chr12:26621296-26622239:-	10.8	-0.915934	1.72839	-0.529936	0.596156	NA
49635	ITPR2	ENSG00000123104.12	clean	chr12:26622405-26624298:-	9.7	-1.95482	1.72575	-1.13274	0.257324	NA
49636	ITPR2	ENSG00000123104.12	clean	chr12:26624356-26628032:-	8.53333	0	1.75739	0	1	NA
49637	ITPR2	ENSG00000123104.12	clean	chr12:26628162-26630602:-	8.66667	0	1.74852	0	1	NA
49638	ITPR2	ENSG00000123104.12	clean	chr12:26628162-26631865:-	8.66667	0	1.74852	0	1	NA
49639	ITPR2	ENSG00000123104.12	clean	chr12:26632059-26653975:-	11.1	-1.72429	1.74105	-0.990374	0.321991	NA
49640	ITPR2	ENSG00000123104.12	clean	chr12:26654126-26655707:-	9.7	-2.05294	1.8082	-1.13535	0.25623	NA
49641	ITPR2	ENSG00000123104.12	clean	chr12:26655852-26656296:-	10.9333	-0.222392	1.5101	-0.14727	0.882919	NA
49642	ITPR2	ENSG00000123104.12	clean	chr12:26656548-26657706:-	7.63333	-1.50748	1.24993	-1.20605	0.227798	NA
49643	ITPR2	ENSG00000123104.12	clean	chr12:26657892-26658010:-	11.0333	-2.74723	1.28065	-2.14518	0.0319383	NA
49644	ITPR2	ENSG00000123104.12	clean	chr12:26658130-26659112:-	8.03333	-1.43846	1.6795	-0.856482	0.391731	NA
49645	ITPR2	ENSG00000123104.12	clean	chr12:26659285-26663684:-	8.1	-1.90748	1.65174	-1.15483	0.248159	NA
49646	ITPR2	ENSG00000123104.12	clean	chr12:26663846-26665909:-	13	-1.83822	1.74493	-1.05346	0.292129	NA
49647	ITPR2	ENSG00000123104.12	clean	chr12:26682034-26682573:-	15.4333	-1.61892	1.62933	-0.993614	0.320411	NA
49648	ITPR2	ENSG00000123104.12	clean	chr12:26682673-26686480:-	11.9667	0	1.75546	0	1	NA
49649	ITPR2	ENSG00000123104.12	clean	chr12:26686632-26695605:-	9.96667	0	1.737	0	1	NA
49650	ITPR2	ENSG00000123104.12	clean	chr12:26695650-26711172:-	11.5	0	1.71852	0	1	NA
49651	ITPR2	ENSG00000123104.12	clean	chr12:26711268-26715298:-	10.2333	0	1.7231	0	1	NA
49652	ITPR2	ENSG00000123104.12	clean	chr12:26715835-26716143:-	8.76667	-1.59501	1.75588	-0.908383	0.363676	NA
49653	ITPR2	ENSG00000123104.12	clean	chr12:26716242-26722396:-	12.1	-1.34366	1.72905	-0.777113	0.437092	NA
49654	ITPR2	ENSG00000123104.12	clean	chr12:26721342-26722396:-	11.9667	-1.38806	1.73292	-0.800995	0.423135	NA
49655	ITPR2	ENSG00000123104.12	clean	chr12:26722555-26724655:-	10.8333	-0.407173	1.42681	-0.285374	0.775358	NA
49656	ITPR2	ENSG00000123104.12	clean	chr12:26724742-26725649:-	12	-0.126911	1.73379	-0.0731988	0.941648	NA
49657	ITPR2	ENSG00000123104.12	clean	chr12:26725765-26790156:-	12.5667	0	1.71202	0	1	NA
49658	ITPR2	ENSG00000123104.12	clean	chr12:26790227-26832689:-	12.8333	0	1.73057	0	1	NA
49659	INTS13	ENSG00000064102.15	clean	chr12:26905536-26906301:-	109.9	-1.4675	0.770375	-1.90491	0.0567913	0.520841
49660	INTS13	ENSG00000064102.15	clean	chr12:26906437-26911177:-	146.1	-1.19122	0.778432	-1.53028	0.125948	0.701925
49661	INTS13	ENSG00000064102.15	clean	chr12:26911317-26913456:-	207	-0.983604	0.806965	-1.21889	0.222885	0.826081
49662	INTS13	ENSG00000064102.15	clean	chr12:26913687-26913973:-	237.833	-3.05302	1.1143	-2.73986	0.00614656	0.150717
49663	INTS13	ENSG00000064102.15	clean	chr12:26914128-26914407:-	165.767	-1.44697	0.943417	-1.53375	0.12509	0.700846
49664	INTS13	ENSG00000064102.15	clean	chr12:26914128-26916001:-	179.6	-1.94271	0.547178	-3.55043	0.000384609	0.0212753
49665	INTS13	ENSG00000064102.15	clean	chr12:26914578-26916001:-	179.8	-1.86781	0.4938	-3.78252	0.000155246	0.010566
49666	INTS13	ENSG00000064102.15	clean	chr12:26914532-26917351:-	149	-1.63855	0.547624	-2.99211	0.00277054	0.0874766
49667	INTS13	ENSG00000064102.15	clean	chr12:26916180-26917351:-	147.833	-1.69995	0.619825	-2.74263	0.00609485	0.150056
49668	INTS13	ENSG00000064102.15	clean	chr12:26917441-26917643:-	192.233	-2.3034	0.776166	-2.96767	0.00300068	0.0925041
49669	INTS13	ENSG00000064102.15	clean	chr12:26917441-26922615:-	201.6	-1.40597	0.639016	-2.20021	0.0277917	0.369457
49670	INTS13	ENSG00000064102.15	clean	chr12:26917733-26919040:-	193.7	-1.26459	0.685156	-1.84569	0.0649372	0.548758
49671	INTS13	ENSG00000064102.15	clean	chr12:26917733-26922615:-	199.967	-1.35402	0.637061	-2.12542	0.0335518	0.406807
49672	INTS13	ENSG00000064102.15	clean	chr12:26922700-26924354:-	162.333	-1.24972	0.706627	-1.76856	0.0769666	0.588839
49673	INTS13	ENSG00000064102.15	clean	chr12:26924483-26925760:-	179.867	-1.38106	0.920133	-1.50094	0.133371	0.71696
49674	INTS13	ENSG00000064102.15	clean	chr12:26925851-26928204:-	147.067	-1.34233	0.828605	-1.61999	0.105234	0.66023
49675	INTS13	ENSG00000064102.15	clean	chr12:26928285-26928702:-	139.667	-1.05082	0.727389	-1.44465	0.148557	0.739384
49676	INTS13	ENSG00000064102.15	clean	chr12:26928905-26934555:-	154.433	-0.533729	1.19353	-0.447187	0.65474	1
49677	INTS13	ENSG00000064102.15	clean	chr12:26928905-26937795:-	155.067	-0.756122	0.824999	-0.916512	0.359398	0.913846
49678	INTS13	ENSG00000064102.15	clean	chr12:26934630-26936578:-	147.933	-1.17101	0.504413	-2.32153	0.0202584	0.313083
49679	INTS13	ENSG00000064102.15	clean	chr12:26936814-26937657:-	130.633	-1.50519	0.510873	-2.94631	0.00321588	0.0969622
49680	INTS13	ENSG00000064102.15	clean	chr12:26936814-26938267:-	131.133	-1.28464	0.470055	-2.73296	0.00627686	0.152556
49681	FGFR1OP2	ENSG00000111790.14	clean	chr12:26938710-26953548:+	63.5333	-0.154609	1.33553	-0.115766	0.907838	1
49682	FGFR1OP2	ENSG00000111790.14	clean	chr12:26938710-26954144:+	63.5333	-0.154609	1.33553	-0.115766	0.907838	1
49683	FGFR1OP2	ENSG00000111790.14	clean	chr12:26953706-26954144:+	61.4667	0.823252	1.12635	0.730906	0.464837	0.95608
49684	FGFR1OP2	ENSG00000111790.14	clean	chr12:26954293-26956542:+	80.2	-0.663399	1.2737	-0.520845	0.602475	0.994027
49685	FGFR1OP2	ENSG00000111790.14	clean	chr12:26956660-26957600:+	81.3667	0.689087	1.34044	0.514076	0.607199	0.994575
49686	FGFR1OP2	ENSG00000111790.14	clean	chr12:26957743-26960514:+	88.6	-0.877587	0.74418	-1.17927	0.238292	0.838551
49687	FGFR1OP2	ENSG00000111790.14	clean	chr12:26957743-26963341:+	89.0667	-0.347073	0.627221	-0.553351	0.580023	0.988025
49688	FGFR1OP2	ENSG00000111790.14	clean	chr12:26960628-26963341:+	51.9333	0.588544	0.583906	1.00794	0.313482	0.888407
49689	FGFR1OP2	ENSG00000111790.14	clean	chr12:26963455-26964595:+	39.6	-0.882049	1.03474	-0.852438	0.393971	0.930462
49690	TM7SF3	ENSG00000064115.11	clean	chr12:26974227-26975495:-	117.967	-1.90645	1.39702	-1.36465	0.172362	0.770633
49691	TM7SF3	ENSG00000064115.11	clean	chr12:26975658-26976259:-	110.433	-2.56396	0.83156	-3.08331	0.00204711	0.0707745
49692	TM7SF3	ENSG00000064115.11	clean	chr12:26975658-26980565:-	109.933	-1.97688	0.718856	-2.75004	0.00595884	0.147868
49693	TM7SF3	ENSG00000064115.11	clean	chr12:26976357-26979783:-	83.3	-2.20812	0.700335	-3.15295	0.0016163	0.0603515
49694	TM7SF3	ENSG00000064115.11	clean	chr12:26976357-26980565:-	84.5333	-1.64002	0.673003	-2.43686	0.0148154	0.261166
49695	TM7SF3	ENSG00000064115.11	clean	chr12:26979936-26980565:-	75.4333	0.838985	0.906009	0.926023	0.354434	0.911187
49696	TM7SF3	ENSG00000064115.11	clean	chr12:26979936-26995236:-	113.933	-0.20252	1.19309	-0.169744	0.865211	1
49697	TM7SF3	ENSG00000064115.11	clean	chr12:26980646-26982772:-	107.833	0.53605	1.33373	0.401918	0.687744	1
49698	TM7SF3	ENSG00000064115.11	clean	chr12:26980646-26990449:-	107.167	-0.638876	1.33362	-0.479054	0.6319	0.99798
49699	TM7SF3	ENSG00000064115.11	clean	chr12:26982859-26990449:-	92.6	-0.808615	1.34211	-0.602494	0.546845	0.978813
49700	TM7SF3	ENSG00000064115.11	clean	chr12:26990627-26995236:-	113.967	-0.789446	1.33053	-0.593333	0.552958	0.980771
49701	TM7SF3	ENSG00000064115.11	clean	chr12:26995408-26996741:-	103.8	0	1.67747	0	1	1
49702	TM7SF3	ENSG00000064115.11	clean	chr12:26995408-27003235:-	104.167	-0.727917	1.33131	-0.546769	0.584537	0.989275
49703	TM7SF3	ENSG00000064115.11	clean	chr12:26995408-27014077:-	104.3	-0.557994	1.11889	-0.498701	0.61799	0.996085
49704	TM7SF3	ENSG00000064115.11	clean	chr12:26996862-26999525:-	90.5	-1.14731	1.04668	-1.09614	0.273019	0.864546
49705	TM7SF3	ENSG00000064115.11	clean	chr12:26996862-27014077:-	90.2333	-0.562349	1.12673	-0.4991	0.617709	0.996085
49706	TM7SF3	ENSG00000064115.11	clean	chr12:26999648-27003235:-	77.1667	-1.79925	1.45516	-1.23646	0.216286	0.818956
49707	TM7SF3	ENSG00000064115.11	clean	chr12:26999676-27014077:-	77.1333	-0.68504	1.11786	-0.612815	0.539999	0.977359
49708	TM7SF3	ENSG00000064115.11	clean	chr12:27003390-27012709:-	42.7667	-1.00745	1.13467	-0.887883	0.374604	0.921705
49709	TM7SF3	ENSG00000064115.11	clean	chr12:27003390-27014077:-	56.5667	-0.593697	1.12358	-0.528397	0.597224	0.992715
49710	MED21	ENSG00000152944.9	clean	chr12:27022621-27026419:+	77.9	-0.295013	0.685207	-0.430545	0.666799	1
49711	MED21	ENSG00000152944.9	clean	chr12:27022621-27027346:+	97.3333	-0.614401	0.720349	-0.852922	0.393703	0.930345
49712	MED21	ENSG00000152944.9	clean	chr12:27026534-27027346:+	97.7	-1.08234	0.93427	-1.15849	0.246665	0.843343
49713	MED21	ENSG00000152944.9	clean	chr12:27027447-27028284:+	90.1	-0.337839	1.04483	-0.323344	0.746435	1
49714	MED21	ENSG00000152944.9	clean	chr12:27046232-27060826:+	4	0	1.97928	0	1	NA
49715	MED21	ENSG00000152944.9	clean	chr12:27046232-27064275:+	4.23333	0	1.96189	0	1	NA
49716	MED21	ENSG00000152944.9	clean	chr12:27060993-27064275:+	2.96667	0	2.06817	0	1	NA
49717	MED21	ENSG00000152944.9	clean	chr12:27064496-27066134:+	2.43333	1.43051	2.06049	0.69426	0.487519	NA
49718	C12orf71	ENSG00000214700.5	clean	chr12:27081467-27081967:-	0	NA	NA	NA	NA	NA
49719	STK38L	ENSG00000211455.8	clean	chr12:27244108-27297709:+	27.7333	0	1.70001	0	1	NA
49720	STK38L	ENSG00000211455.8	clean	chr12:27244332-27297029:+	23.8333	0	1.71577	0	1	NA
49721	STK38L	ENSG00000211455.8	clean	chr12:27244332-27297709:+	27.7333	0	1.70001	0	1	NA
49722	STK38L	ENSG00000211455.8	clean	chr12:27245800-27297709:+	27.7	0	1.70018	0	1	NA
49723	STK38L	ENSG00000211455.8	clean	chr12:27293749-27297709:+	27.7	0	1.70018	0	1	NA
49724	STK38L	ENSG00000211455.8	clean	chr12:27297158-27297709:+	27.7667	0.95275	1.69985	0.56049	0.575145	NA
49725	STK38L	ENSG00000211455.8	clean	chr12:27297854-27302136:+	51.2667	-0.573266	0.992313	-0.577707	0.563462	0.983333
49726	STK38L	ENSG00000211455.8	clean	chr12:27302188-27308338:+	55.8333	0.775811	1.57495	0.492593	0.6223	0.996705
49727	STK38L	ENSG00000211455.8	clean	chr12:27302188-27309113:+	58	0.713583	1.57213	0.453895	0.649904	1
49728	STK38L	ENSG00000211455.8	clean	chr12:27308461-27309113:+	54.7333	-1.30048	1.68158	-0.773369	0.439304	0.948019
49729	STK38L	ENSG00000211455.8	clean	chr12:27309197-27312548:+	58.8667	-0.312826	1.19896	-0.260915	0.794158	1
49730	STK38L	ENSG00000211455.8	clean	chr12:27312672-27314503:+	57.1333	-0.750105	1.13387	-0.661545	0.508263	0.970895
49731	STK38L	ENSG00000211455.8	clean	chr12:27314658-27315014:+	61.0333	-0.574546	0.719991	-0.79799	0.424876	0.942769
49732	STK38L	ENSG00000211455.8	clean	chr12:27315350-27317335:+	56.4667	-0.158429	0.635584	-0.249266	0.803155	1
49733	STK38L	ENSG00000211455.8	clean	chr12:27317453-27317895:+	58.1667	-0.905189	0.989766	-0.914548	0.360429	0.91417
49734	STK38L	ENSG00000211455.8	clean	chr12:27318019-27319327:+	46.1	-2.3605	1.40559	-1.67936	0.0930813	0.630775
49735	STK38L	ENSG00000211455.8	clean	chr12:27319423-27322142:+	47.9667	-0.893082	1.33822	-0.667365	0.504539	0.969365
49736	STK38L	ENSG00000211455.8	clean	chr12:27322234-27322327:+	54.0333	-0.58549	1.12295	-0.521387	0.602097	0.994
49737	ARNTL2	ENSG00000029153.14	clean	chr12:27333103-27368261:+	13.3	0	1.71865	0	1	NA
49738	ARNTL2	ENSG00000029153.14	clean	chr12:27368412-27370128:+	28.1	0.0538671	1.70534	0.0315873	0.974801	NA
49739	ARNTL2	ENSG00000029153.14	clean	chr12:27368412-27376345:+	27.9667	0	1.70622	0	1	NA
49740	ARNTL2	ENSG00000029153.14	clean	chr12:27368412-27380246:+	28.2667	0	1.70499	0	1	1
49741	ARNTL2	ENSG00000029153.14	clean	chr12:27370230-27376345:+	7.33333	0	1.7901	0	1	NA
49742	ARNTL2	ENSG00000029153.14	clean	chr12:27370230-27380246:+	27.0333	0	1.70317	0	1	NA
49743	ARNTL2	ENSG00000029153.14	clean	chr12:27376387-27377440:+	6.2	-0.314097	1.82898	-0.171734	0.863647	NA
49744	ARNTL2	ENSG00000029153.14	clean	chr12:27376387-27380246:+	27.1333	0	1.7026	0	1	NA
49745	ARNTL2	ENSG00000029153.14	clean	chr12:27380404-27385480:+	28.6333	0	1.71526	0	1	1
49746	ARNTL2	ENSG00000029153.14	clean	chr12:27385560-27387227:+	21.1333	0.992602	1.70496	0.582186	0.560441	NA
49747	ARNTL2	ENSG00000029153.14	clean	chr12:27387320-27389178:+	26.2333	-0.736964	1.15609	-0.637461	0.523824	NA
49748	ARNTL2	ENSG00000029153.14	clean	chr12:27389296-27390095:+	22.9667	0	1.7065	0	1	NA
49749	ARNTL2	ENSG00000029153.14	clean	chr12:27390239-27400533:+	27.1333	0	1.69713	0	1	NA
49750	ARNTL2	ENSG00000029153.14	clean	chr12:27400774-27401256:+	19.2	-1.66364	1.59825	-1.04092	0.297915	NA
49751	ARNTL2	ENSG00000029153.14	clean	chr12:27401363-27401523:+	18.2	1.16161	1.49473	0.777141	0.437076	NA
49752	ARNTL2	ENSG00000029153.14	clean	chr12:27401674-27402618:+	19.1667	0.938144	1.71285	0.547708	0.583892	NA
49753	ARNTL2	ENSG00000029153.14	clean	chr12:27402677-27403432:+	13.3667	-0.944093	1.72407	-0.547596	0.583969	NA
49754	ARNTL2	ENSG00000029153.14	clean	chr12:27415947-27418087:+	18.0333	0	1.71902	0	1	NA
49755	ARNTL2	ENSG00000029153.14	clean	chr12:27415947-27420395:+	21.3333	0	1.69598	0	1	NA
49756	ARNTL2	ENSG00000029153.14	clean	chr12:27418196-27420395:+	21	0	1.69878	0	1	NA
49757	SMCO2	ENSG00000165935.9	clean	chr12:27466975-27470621:+	0.333333	0	4.89618	0	1	NA
49758	SMCO2	ENSG00000165935.9	clean	chr12:27470765-27472775:+	0.233333	0	9.40439	0	1	NA
49759	SMCO2	ENSG00000165935.9	clean	chr12:27472875-27474785:+	0.9	0	2.81461	0	1	NA
49760	SMCO2	ENSG00000165935.9	clean	chr12:27474913-27475581:+	0.666667	0	2.81712	0	1	NA
49761	SMCO2	ENSG00000165935.9	clean	chr12:27474913-27488459:+	0.633333	0	2.96042	0	1	NA
49762	SMCO2	ENSG00000165935.9	clean	chr12:27475731-27488459:+	0.3	0	8.57994	0	1	NA
49763	SMCO2	ENSG00000165935.9	clean	chr12:27475731-27495679:+	0.5	0	4.18562	0	1	NA
49764	SMCO2	ENSG00000165935.9	clean	chr12:27488547-27494299:+	0.3	0	7.00252	0	1	NA
49765	SMCO2	ENSG00000165935.9	clean	chr12:27494356-27495679:+	0.433333	0	4.24082	0	1	NA
49766	SMCO2	ENSG00000165935.9	clean	chr12:27495855-27501922:+	0.7	0	3.56121	0	1	NA
49767	PPFIBP1	ENSG00000110841.14	clean	chr12:27523707-27578151:+	20.2667	0	1.70041	0	1	NA
49768	PPFIBP1	ENSG00000110841.14	clean	chr12:27524365-27578151:+	20.3	0	1.7006	0	1	NA
49769	PPFIBP1	ENSG00000110841.14	clean	chr12:27538299-27578151:+	20.2667	0	1.70041	0	1	NA
49770	PPFIBP1	ENSG00000110841.14	clean	chr12:27578239-27584124:+	18.0333	1.35314	1.51809	0.891344	0.372745	NA
49771	PPFIBP1	ENSG00000110841.14	clean	chr12:27578239-27633361:+	17.7	0	1.73782	0	1	NA
49772	PPFIBP1	ENSG00000110841.14	clean	chr12:27578239-27646061:+	28.4333	0	1.75437	0	1	1
49773	PPFIBP1	ENSG00000110841.14	clean	chr12:27599479-27633361:+	17	0	1.75409	0	1	NA
49774	PPFIBP1	ENSG00000110841.14	clean	chr12:27633460-27634909:+	17.5667	0	1.73095	0	1	NA
49775	PPFIBP1	ENSG00000110841.14	clean	chr12:27646148-27647728:+	22.9667	-1.17434	1.71196	-0.685963	0.492736	NA
49776	PPFIBP1	ENSG00000110841.14	clean	chr12:27646148-27650009:+	24	-1.84608	1.23155	-1.499	0.133875	NA
49777	PPFIBP1	ENSG00000110841.14	clean	chr12:27647842-27650009:+	21.1	-1.89168	0.821651	-2.30229	0.0213187	NA
49778	PPFIBP1	ENSG00000110841.14	clean	chr12:27650141-27654721:+	21.1333	-0.758623	1.17282	-0.646838	0.517737	NA
49779	PPFIBP1	ENSG00000110841.14	clean	chr12:27654814-27656615:+	22.8333	-0.365455	1.48031	-0.246877	0.805003	NA
49780	PPFIBP1	ENSG00000110841.14	clean	chr12:27655235-27656615:+	22.8333	-0.365455	1.48031	-0.246877	0.805003	NA
49781	PPFIBP1	ENSG00000110841.14	clean	chr12:27656730-27658815:+	20.6333	-0.698616	1.36142	-0.513154	0.607843	NA
49782	PPFIBP1	ENSG00000110841.14	clean	chr12:27656730-27660883:+	20.6333	0.471304	1.36138	0.346196	0.729196	NA
49783	PPFIBP1	ENSG00000110841.14	clean	chr12:27658848-27660883:+	19.8667	-0.559426	1.15725	-0.483408	0.628806	NA
49784	PPFIBP1	ENSG00000110841.14	clean	chr12:27660945-27664361:+	20.4667	-0.395928	1.69333	-0.233817	0.815127	NA
49785	PPFIBP1	ENSG00000110841.14	clean	chr12:27664437-27667165:+	17.4333	-2.77074	1.47916	-1.87318	0.0610432	NA
49786	PPFIBP1	ENSG00000110841.14	clean	chr12:27667320-27671430:+	30.2333	-1.77873	1.47592	-1.20517	0.22814	0.830651
49787	PPFIBP1	ENSG00000110841.14	clean	chr12:27671546-27672426:+	21.9	-2.16967	1.59583	-1.35959	0.17396	NA
49788	PPFIBP1	ENSG00000110841.14	clean	chr12:27672483-27673766:+	21.3	-0.203872	1.47936	-0.137811	0.89039	NA
49789	PPFIBP1	ENSG00000110841.14	clean	chr12:27673827-27674191:+	19.1	-0.844879	1.12643	-0.750053	0.453223	NA
49790	PPFIBP1	ENSG00000110841.14	clean	chr12:27673827-27676427:+	23.7667	-0.425683	1.16979	-0.363898	0.715934	NA
49791	PPFIBP1	ENSG00000110841.14	clean	chr12:27674221-27676427:+	23.3667	-0.010647	1.10076	-0.00967235	0.992283	NA
49792	PPFIBP1	ENSG00000110841.14	known-exon	chr12:27676599-27677063:+	19.7	-0.393308	0.746982	-0.526529	0.59852	NA
49793	PPFIBP1	ENSG00000110841.14	clean	chr12:27679639-27679932:+	22.0667	0.548434	1.31041	0.418519	0.675567	NA
49794	PPFIBP1	ENSG00000110841.14	clean	chr12:27680061-27681545:+	18.2333	-2.83146	1.49965	-1.88809	0.0590145	NA
49795	PPFIBP1	ENSG00000110841.14	clean	chr12:27681696-27682386:+	17.1	0.219358	1.06061	0.206823	0.836148	NA
49796	PPFIBP1	ENSG00000110841.14	clean	chr12:27682498-27682614:+	18.9	-0.785374	1.60747	-0.488578	0.62514	NA
49797	PPFIBP1	ENSG00000110841.14	clean	chr12:27682703-27687384:+	12.3667	0	1.72146	0	1	NA
49798	PPFIBP1	ENSG00000110841.14	clean	chr12:27682703-27688297:+	16.1667	1.05199	1.72011	0.611584	0.540813	NA
49799	PPFIBP1	ENSG00000110841.14	clean	chr12:27687507-27688297:+	16.3667	0.137504	1.50621	0.0912914	0.927261	NA
49800	PPFIBP1	ENSG00000110841.14	clean	chr12:27688423-27689014:+	12.7667	-1.07102	1.62187	-0.660361	0.509022	NA
49801	PPFIBP1	ENSG00000110841.14	clean	chr12:27689203-27691748:+	20.2333	-2.48663	1.61194	-1.54263	0.12292	NA
49802	PPFIBP1	ENSG00000110841.14	clean	chr12:27691928-27692590:+	19.7667	-0.506959	1.48606	-0.341144	0.732995	NA
49803	PPFIBP1	ENSG00000110841.14	clean	chr12:27692656-27692795:+	18.5	0	1.70809	0	1	NA
49804	MRPS35	ENSG00000061794.13	clean	chr12:27710955-27714779:+	273.1	-0.12753	0.716114	-0.178086	0.858655	1
49805	MRPS35	ENSG00000061794.13	clean	chr12:27710955-27755180:+	352.533	-0.295752	1.06332	-0.27814	0.780905	1
49806	MRPS35	ENSG00000061794.13	clean	chr12:27714820-27716290:+	254.6	0.164234	0.885334	0.185505	0.852833	1
49807	MRPS35	ENSG00000061794.13	clean	chr12:27716458-27719807:+	286.5	-0.715409	1.26156	-0.567082	0.570658	0.985388
49808	MRPS35	ENSG00000061794.13	clean	chr12:27719868-27724046:+	340.6	-0.172156	1.11475	-0.154435	0.877267	1
49809	MRPS35	ENSG00000061794.13	clean	chr12:27724186-27735446:+	283.967	-0.441052	1.06953	-0.41238	0.680061	1
49810	MRPS35	ENSG00000061794.13	clean	chr12:27724186-27737538:+	324.933	0.0641715	0.981472	0.0653829	0.947869	1
49811	MRPS35	ENSG00000061794.13	clean	chr12:27735556-27737538:+	325.933	-0.488369	0.750107	-0.651066	0.515004	0.972365
49812	MRPS35	ENSG00000061794.13	clean	chr12:27737608-27755180:+	352.467	0.0261746	1.11119	0.0235554	0.981207	1
49813	MANSC4	ENSG00000205693.3	clean	chr12:27763396-27766664:-	0	NA	NA	NA	NA	NA
49814	MANSC4	ENSG00000205693.3	clean	chr12:27766799-27771047:-	0	NA	NA	NA	NA	NA
49815	KLHL42	ENSG00000087448.11	clean	chr12:27780381-27791707:+	29.9667	0.248744	0.931207	0.26712	0.789377	1
49816	KLHL42	ENSG00000087448.11	clean	chr12:27791901-27797714:+	26.3667	0.280846	0.605731	0.463648	0.6429	NA
49817	PTHLH	ENSG00000087494.16	clean	chr12:27963770-27969393:-	1.8	0	2.28751	0	1	NA
49818	PTHLH	ENSG00000087494.16	clean	chr12:27970267-27971926:-	0	NA	NA	NA	NA	NA
49819	PTHLH	ENSG00000087494.16	clean	chr12:27972019-27972522:-	0	NA	NA	NA	NA	NA
49820	CCDC91	ENSG00000123106.10	clean	chr12:28133332-28183725:+	0.0333333	0	9.42281	0	1	NA
49821	CCDC91	ENSG00000123106.10	clean	chr12:28146170-28183725:+	0	NA	NA	NA	NA	NA
49822	CCDC91	ENSG00000123106.10	clean	chr12:28146170-28225794:+	11.1	0	1.74516	0	1	NA
49823	CCDC91	ENSG00000123106.10	clean	chr12:28183839-28257201:+	34.6333	-1.02308	1.274	-0.803045	0.421948	0.941447
49824	CCDC91	ENSG00000123106.10	clean	chr12:28183839-28391303:+	47.0333	-2.59653	1.40823	-1.84382	0.0652091	0.54994
49825	CCDC91	ENSG00000123106.10	clean	chr12:28190641-28198942:+	21.6333	0.080659	1.12391	0.0717667	0.942788	NA
49826	CCDC91	ENSG00000123106.10	clean	chr12:28190641-28225794:+	21.5333	0.402586	1.16918	0.344334	0.730595	NA
49827	CCDC91	ENSG00000123106.10	clean	chr12:28190641-28257201:+	34.6667	-0.43812	1.12961	-0.387852	0.698125	1
49828	CCDC91	ENSG00000123106.10	clean	chr12:28190641-28305648:+	48.7	-0.0893331	1.12488	-0.0794158	0.936702	1
49829	CCDC91	ENSG00000123106.10	clean	chr12:28191334-28198942:+	1.63333	0.584957	1.78615	0.327497	0.743292	NA
49830	CCDC91	ENSG00000123106.10	clean	chr12:28199056-28225794:+	11.6	0.286881	1.27372	0.225231	0.821799	NA
49831	CCDC91	ENSG00000123106.10	clean	chr12:28199056-28255580:+	17.3667	0.0976117	1.16148	0.0840406	0.933024	NA
49832	CCDC91	ENSG00000123106.10	clean	chr12:28225861-28226139:+	19.1	-1.54801	1.40718	-1.10008	0.271298	NA
49833	CCDC91	ENSG00000123106.10	clean	chr12:28225861-28450160:+	38.5667	-2.30695	1.47555	-1.56345	0.117947	0.688569
49834	CCDC91	ENSG00000123106.10	clean	chr12:28226199-28255561:+	13.2667	0.0630107	1.19876	0.0525632	0.95808	NA
49835	CCDC91	ENSG00000123106.10	clean	chr12:28257245-28259363:+	41.8333	0.969305	1.57611	0.614999	0.538556	0.977158
49836	CCDC91	ENSG00000123106.10	clean	chr12:28259442-28305648:+	48.6667	-0.0893331	1.12488	-0.0794156	0.936702	1
49837	CCDC91	ENSG00000123106.10	clean	chr12:28268717-28304625:+	3.53333	-1.11832	1.62005	-0.690304	0.490003	NA
49838	CCDC91	ENSG00000123106.10	clean	chr12:28302811-28304625:+	3.63333	-0.807352	1.43845	-0.561266	0.574616	NA
49839	CCDC91	ENSG00000123106.10	clean	chr12:28304711-28305648:+	48.7333	-0.99622	1.22815	-0.811158	0.417275	0.939558
49840	CCDC91	ENSG00000123106.10	clean	chr12:28305779-28306741:+	67.5667	-1.12828	1.22895	-0.918087	0.358573	0.913288
49841	CCDC91	ENSG00000123106.10	clean	chr12:28306945-28307644:+	44.9333	-0.16956	1.13751	-0.149063	0.881504	1
49842	CCDC91	ENSG00000123106.10	clean	chr12:28307749-28362437:+	43.8	-2.21671	1.47107	-1.50687	0.131843	0.714674
49843	CCDC91	ENSG00000123106.10	clean	chr12:28362515-28391303:+	48.1	-2.15812	1.4702	-1.46791	0.142129	0.728468
49844	CCDC91	ENSG00000123106.10	clean	chr12:28362515-28450160:+	48.4333	-2.15269	1.46783	-1.46658	0.142491	0.729366
49845	CCDC91	ENSG00000123106.10	clean	chr12:28391411-28450160:+	38.8333	-2.29004	1.47412	-1.55349	0.120306	0.691859
49846	CCDC91	ENSG00000123106.10	clean	chr12:28450253-28450349:+	44.3667	1.0276	1.34188	0.765793	0.4438	0.948883
49847	CCDC91	ENSG00000123106.10	clean	chr12:28450418-28452477:+	42.0333	-0.0457262	0.970023	-0.0471393	0.962402	1
49848	CCDC91	ENSG00000123106.10	clean	chr12:28452654-28484051:+	51.9	-2.19933	1.47405	-1.49204	0.13569	0.719598
49849	CCDC91	ENSG00000123106.10	clean	chr12:28484165-28549062:+	30.7	-0.522173	1.71079	-0.305223	0.760197	1
49850	CCDC91	ENSG00000123106.10	clean	chr12:28549130-28571216:+	2.76667	-0.49231	1.9081	-0.25801	0.796399	NA
49851	CCDC91	ENSG00000123106.10	clean	chr12:28549130-28573239:+	2.9	-1.8212	1.68582	-1.08031	0.280006	NA
49852	CCDC91	ENSG00000123106.10	clean	chr12:28549130-28579851:+	3.6	-1.92812	1.69613	-1.13678	0.255632	NA
49853	CCDC91	ENSG00000123106.10	clean	chr12:28571263-28573239:+	2.86667	1.50249	1.52696	0.983977	0.325127	NA
49854	CCDC91	ENSG00000123106.10	clean	chr12:28573338-28579851:+	3.8	0.736965	1.44118	0.51136	0.609099	NA
49855	FAR2	ENSG00000064763.11	clean	chr12:29149407-29151395:+	15.4333	-1.19264	1.32742	-0.898465	0.368938	NA
49856	FAR2	ENSG00000064763.11	clean	chr12:29149407-29171377:+	14.7667	0	1.73271	0	1	NA
49857	FAR2	ENSG00000064763.11	clean	chr12:29149407-29270411:+	14.8333	0	1.73314	0	1	NA
49858	FAR2	ENSG00000064763.11	clean	chr12:29149407-29293299:+	14.7667	0	1.73271	0	1	NA
49859	FAR2	ENSG00000064763.11	clean	chr12:29223894-29270411:+	14.1	0	1.73809	0	1	NA
49860	FAR2	ENSG00000064763.11	clean	chr12:29223894-29293299:+	7.96667	0	1.77554	0	1	NA
49861	FAR2	ENSG00000064763.11	clean	chr12:29270638-29293299:+	8.76667	0	1.7528	0	1	NA
49862	FAR2	ENSG00000064763.11	clean	chr12:29270638-29297020:+	15.1667	0	1.71791	0	1	NA
49863	FAR2	ENSG00000064763.11	clean	chr12:29293475-29297020:+	15.2333	0	1.71722	0	1	NA
49864	FAR2	ENSG00000064763.11	clean	chr12:29297200-29307657:+	17.8	0	1.71162	0	1	NA
49865	FAR2	ENSG00000064763.11	clean	chr12:29307835-29309185:+	12.5	-1.0993	1.71425	-0.641269	0.521348	NA
49866	FAR2	ENSG00000064763.11	clean	chr12:29309230-29311027:+	11.8333	-0.241008	1.50917	-0.159695	0.873121	NA
49867	FAR2	ENSG00000064763.11	clean	chr12:29311146-29311882:+	14.7333	-1.56788	1.60372	-0.97765	0.328248	NA
49868	FAR2	ENSG00000064763.11	clean	chr12:29311950-29316840:+	14.4333	-0.979073	1.71062	-0.572348	0.567086	NA
49869	FAR2	ENSG00000064763.11	clean	chr12:29317012-29321794:+	16.3667	0	1.72737	0	1	NA
49870	FAR2	ENSG00000064763.11	clean	chr12:29332727-29332844:+	10.0667	1.628	1.49866	1.0863	0.277345	NA
49871	FAR2	ENSG00000064763.11	clean	chr12:29332727-29333631:+	10.2	0.0990097	1.23284	0.08031	0.935991	NA
49872	FAR2	ENSG00000064763.11	clean	chr12:29332908-29333631:+	9.43333	0.0599423	1.2578	0.0476566	0.96199	NA
49873	ERGIC2	ENSG00000087502.18	clean	chr12:29341218-29341733:-	224.533	-0.409055	0.659043	-0.62068	0.53481	0.976095
49874	ERGIC2	ENSG00000087502.18	clean	chr12:29341761-29343119:-	170.867	-2.55978	0.511132	-5.00806	5.49804e-07	0.00010252
49875	ERGIC2	ENSG00000087502.18	clean	chr12:29343282-29345442:-	209.8	-0.676289	0.552178	-1.22477	0.220663	0.823853
49876	ERGIC2	ENSG00000087502.18	clean	chr12:29345540-29349078:-	211.3	-0.870156	0.625372	-1.39142	0.164098	0.760782
49877	ERGIC2	ENSG00000087502.18	clean	chr12:29349177-29350012:-	168.467	-0.134789	0.92931	-0.145042	0.884677	1
49878	ERGIC2	ENSG00000087502.18	clean	chr12:29349158-29356381:-	153.2	-1.10929	0.759267	-1.461	0.144015	0.731618
49879	ERGIC2	ENSG00000087502.18	clean	chr12:29350068-29356381:-	160.733	-0.859201	0.726571	-1.18254	0.23699	0.837222
49880	ERGIC2	ENSG00000087502.18	clean	chr12:29350068-29357622:-	205.633	-0.904656	0.757333	-1.19453	0.232271	0.833281
49881	ERGIC2	ENSG00000087502.18	clean	chr12:29356477-29357622:-	204.867	-0.615149	0.951524	-0.646488	0.517963	0.972831
49882	ERGIC2	ENSG00000087502.18	clean	chr12:29357724-29361644:-	179.733	-0.763229	0.775059	-0.984736	0.324754	0.895265
49883	ERGIC2	ENSG00000087502.18	clean	chr12:29361685-29366876:-	205.767	-0.330477	0.645239	-0.512178	0.608526	0.994923
49884	ERGIC2	ENSG00000087502.18	clean	chr12:29366947-29368240:-	204.233	-0.577818	0.68884	-0.838828	0.401566	0.934369
49885	ERGIC2	ENSG00000087502.18	clean	chr12:29368287-29370113:-	174.167	-0.988222	0.633018	-1.56113	0.118494	0.689106
49886	ERGIC2	ENSG00000087502.18	clean	chr12:29370168-29371527:-	184.333	-0.739976	0.783495	-0.944455	0.344937	0.906232
49887	ERGIC2	ENSG00000087502.18	clean	chr12:29371670-29372463:-	139.1	-0.924652	1.56729	-0.589968	0.555212	0.98149
49888	ERGIC2	ENSG00000087502.18	clean	chr12:29371670-29372854:-	139.133	-0.0287207	1.45241	-0.0197745	0.984223	1
49889	ERGIC2	ENSG00000087502.18	clean	chr12:29371670-29380574:-	139.9	-0.251113	0.819668	-0.306359	0.759331	1
49890	ERGIC2	ENSG00000087502.18	clean	chr12:29372520-29381114:-	137.767	-0.455843	0.797729	-0.571426	0.567711	0.984958
49891	ERGIC2	ENSG00000087502.18	clean	chr12:29372967-29381114:-	137.833	-0.233451	0.766024	-0.304757	0.760551	1
49892	OVCH1	ENSG00000187950.8	clean	chr12:29427648-29433750:-	0.1	0	9.42281	0	1	NA
49893	OVCH1	ENSG00000187950.8	clean	chr12:29433813-29439327:-	0.1	0	9.42281	0	1	NA
49894	OVCH1	ENSG00000187950.8	clean	chr12:29443500-29444144:-	1.3	-0.632899	2.14643	-0.294861	0.7681	NA
49895	OVCH1	ENSG00000187950.8	clean	chr12:29444280-29445277:-	1.86667	-2.73696	1.81379	-1.50897	0.131306	NA
49896	OVCH1	ENSG00000187950.8	clean	chr12:29445403-29451344:-	1.5	-1.44722	2.10349	-0.688009	0.491447	NA
49897	OVCH1	ENSG00000187950.8	clean	chr12:29451569-29454840:-	1.9	-3.44269	1.96411	-1.7528	0.0796367	NA
49898	OVCH1	ENSG00000187950.8	clean	chr12:29454933-29455248:-	2.36667	-0.906889	1.48175	-0.612039	0.540512	NA
49899	OVCH1	ENSG00000187950.8	clean	chr12:29455405-29461853:-	1.93333	-1.17966	1.94213	-0.607405	0.543582	NA
49900	OVCH1	ENSG00000187950.8	clean	chr12:29462008-29464506:-	1.5	7.69986e-07	1.89714	4.05866e-07	1	NA
49901	OVCH1	ENSG00000187950.8	clean	chr12:29464702-29465146:-	1.6	-1.89593	2.36384	-0.802055	0.422521	NA
49902	OVCH1	ENSG00000187950.8	clean	chr12:29465219-29471801:-	2.23333	-2.02765	1.98935	-1.01925	0.308082	NA
49903	OVCH1	ENSG00000187950.8	clean	chr12:29471982-29473028:-	2.06667	-0.514573	1.69501	-0.303581	0.761447	NA
49904	OVCH1	ENSG00000187950.8	clean	chr12:29473103-29475060:-	2.3	0.111031	1.49315	0.0743604	0.940724	NA
49905	OVCH1	ENSG00000187950.8	clean	chr12:29475189-29476205:-	2.13333	-3.06585	1.87324	-1.63666	0.101702	NA
49906	OVCH1	ENSG00000187950.8	clean	chr12:29476299-29477101:-	1.7	-0.999999	1.88844	-0.529537	0.596433	NA
49907	OVCH1	ENSG00000187950.8	clean	chr12:29477232-29477340:-	1.93333	-0.906893	1.93559	-0.468535	0.639402	NA
49908	OVCH1	ENSG00000187950.8	clean	chr12:29477473-29477534:-	0.233333	-4.57975e-05	7.33544	-6.24332e-06	0.999995	NA
49909	OVCH1	ENSG00000187950.8	clean	chr12:29477578-29478834:-	1.56667	-1.89593	2.11346	-0.897075	0.369679	NA
49910	OVCH1	ENSG00000187950.8	clean	chr12:29478908-29486245:-	0.366667	-0.9618	4.81134	-0.199903	0.841557	NA
49911	OVCH1	ENSG00000187950.8	clean	chr12:29486348-29487692:-	1.83333	2.18416	2.16085	1.01079	0.312119	NA
49912	OVCH1	ENSG00000187950.8	clean	chr12:29487882-29489619:-	1.26667	6.50447e-07	2.35138	2.76624e-07	1	NA
49913	OVCH1	ENSG00000187950.8	clean	chr12:29489771-29491096:-	1.46667	0.104059	2.25647	0.0461158	0.963218	NA
49914	OVCH1	ENSG00000187950.8	clean	chr12:29491192-29495284:-	0.933333	0.0381982	2.4164	0.0158079	0.987388	NA
49915	OVCH1	ENSG00000187950.8	clean	chr12:29495457-29496180:-	1.06667	1.3219	2.53984	0.520464	0.60274	NA
49916	OVCH1	ENSG00000187950.8	clean	chr12:29496278-29496555:-	1.1	0.224806	2.41652	0.0930288	0.925881	NA
49917	OVCH1	ENSG00000187950.8	clean	chr12:29496674-29497622:-	0.6	-1.91775e-05	3.03274	-6.32349e-06	0.999995	NA
49918	TMTC1	ENSG00000133687.16	clean	chr12:29506986-29512042:-	91.0667	-1.07304	0.865669	-1.23955	0.215141	0.818188
49919	TMTC1	ENSG00000133687.16	clean	chr12:29512120-29514481:-	120.167	-0.865131	0.820277	-1.05468	0.291571	0.876005
49920	TMTC1	ENSG00000133687.16	clean	chr12:29514604-29516348:-	127.8	-0.865131	0.862366	-1.00321	0.315761	0.889703
49921	TMTC1	ENSG00000133687.16	clean	chr12:29516486-29517426:-	97.3667	-0.442761	0.646341	-0.685026	0.493327	0.965788
49922	TMTC1	ENSG00000133687.16	clean	chr12:29517571-29518471:-	113.167	-2.34461	0.558052	-4.20142	2.65243e-05	0.00256766
49923	TMTC1	ENSG00000133687.16	clean	chr12:29518607-29519217:-	96.7	-0.452881	0.824247	-0.549448	0.582698	0.988826
49924	TMTC1	ENSG00000133687.16	clean	chr12:29518607-29520617:-	97.2333	-0.0865883	0.78291	-0.110598	0.911935	1
49925	TMTC1	ENSG00000133687.16	clean	chr12:29520720-29536208:-	115.2	0.0619581	1.07575	0.0575952	0.954071	1
49926	TMTC1	ENSG00000133687.16	clean	chr12:29536317-29556856:-	111.133	0	1.67538	0	1	1
49927	TMTC1	ENSG00000133687.16	clean	chr12:29557000-29572104:-	163.767	0	1.67852	0	1	1
49928	TMTC1	ENSG00000133687.16	clean	chr12:29557000-29583406:-	163.8	-1.7447	1.67841	-1.03949	0.298575	0.879624
49929	TMTC1	ENSG00000133687.16	clean	chr12:29568984-29572104:-	163.3	0	1.67837	0	1	1
49930	TMTC1	ENSG00000133687.16	clean	chr12:29572218-29583406:-	132.567	-0.859944	1.19991	-0.716672	0.473577	0.959324
49931	TMTC1	ENSG00000133687.16	clean	chr12:29583574-29604177:-	91.5	-1.39683	1.12986	-1.23629	0.21635	0.81898
49932	TMTC1	ENSG00000133687.16	clean	chr12:29604299-29609844:-	80.7667	0	1.6781	0	1	1
49933	TMTC1	ENSG00000133687.16	clean	chr12:29604299-29633146:-	81.0667	-0.350162	1.33219	-0.262846	0.79267	1
49934	TMTC1	ENSG00000133687.16	clean	chr12:29633336-29640559:-	102.6	0.107051	1.57237	0.0680825	0.94572	1
49935	TMTC1	ENSG00000133687.16	clean	chr12:29633336-29659879:-	102.567	-0.788881	1.67906	-0.469835	0.638473	0.998774
49936	TMTC1	ENSG00000133687.16	clean	chr12:29633336-29751665:-	103.867	-1.20816	1.11968	-1.07903	0.280576	0.869498
49937	TMTC1	ENSG00000133687.16	clean	chr12:29659983-29660803:-	62.7	-1.06131	0.514607	-2.06237	0.0391721	0.4386
49938	TMTC1	ENSG00000133687.16	clean	chr12:29660885-29751665:-	98.4	-1.26526	1.12714	-1.12254	0.261634	0.856363
49939	TMTC1	ENSG00000133687.16	clean	chr12:29751872-29755708:-	115.467	-0.622056	0.989832	-0.628445	0.529712	0.974861
49940	TMTC1	ENSG00000133687.16	clean	chr12:29755885-29758703:-	104	-0.498535	0.83657	-0.595927	0.551224	0.980133
49941	TMTC1	ENSG00000133687.16	clean	chr12:29758777-29767897:-	109.4	-1.26625	1.12092	-1.12966	0.25862	0.854599
49942	TMTC1	ENSG00000133687.16	clean	chr12:29768075-29783449:-	87.3	0.490228	1.05354	0.465313	0.641707	0.999104
49943	TMTC1	ENSG00000133687.16	clean	chr12:29768075-29784307:-	87.3	0.490228	1.05354	0.465313	0.641707	0.999104
49944	IPO8	ENSG00000133704.10	clean	chr12:30630957-30631894:-	40	0.132175	0.370932	0.356333	0.721591	1
49945	IPO8	ENSG00000133704.10	clean	chr12:30632011-30634082:-	46	-0.00521754	0.737536	-0.00707429	0.994356	1
49946	IPO8	ENSG00000133704.10	clean	chr12:30634286-30636981:-	53.6	-0.405926	0.771377	-0.526236	0.598725	0.993168
49947	IPO8	ENSG00000133704.10	clean	chr12:30637187-30639514:-	36.9	-0.832367	1.57685	-0.527865	0.597593	0.992715
49948	IPO8	ENSG00000133704.10	clean	chr12:30639735-30649136:-	40.4	-1.19657	1.68585	-0.709771	0.477846	0.960309
49949	IPO8	ENSG00000133704.10	clean	chr12:30649232-30652191:-	29.9	-0.723773	0.891462	-0.811894	0.416852	0.939385
49950	IPO8	ENSG00000133704.10	clean	chr12:30652289-30652966:-	33.4333	-0.367283	1.1334	-0.324053	0.745898	1
49951	IPO8	ENSG00000133704.10	clean	chr12:30653092-30656683:-	36.7667	-0.408936	1.14481	-0.357208	0.720936	1
49952	IPO8	ENSG00000133704.10	clean	chr12:30656750-30661140:-	39.4667	-0.195091	1.20773	-0.161535	0.871672	1
49953	IPO8	ENSG00000133704.10	clean	chr12:30661266-30662326:-	33.9333	0.658961	1.09386	0.602416	0.546898	0.978813
49954	IPO8	ENSG00000133704.10	clean	chr12:30662487-30663488:-	42.8667	-0.221386	0.902736	-0.245239	0.806271	1
49955	IPO8	ENSG00000133704.10	clean	chr12:30663654-30665219:-	40.8	-0.602518	1.34914	-0.446594	0.655168	1
49956	IPO8	ENSG00000133704.10	clean	chr12:30665309-30665728:-	38.9	-2.36022	1.48633	-1.58796	0.112296	0.67556
49957	IPO8	ENSG00000133704.10	clean	chr12:30665845-30666174:-	35	-0.16642	1.69318	-0.0982884	0.921703	1
49958	IPO8	ENSG00000133704.10	clean	chr12:30666251-30669182:-	31.3667	-1.38143	0.926649	-1.49078	0.13602	0.719819
49959	IPO8	ENSG00000133704.10	clean	chr12:30669282-30670961:-	25.5333	-0.535179	0.927016	-0.577313	0.563728	NA
49960	IPO8	ENSG00000133704.10	clean	chr12:30671096-30673989:-	29.5667	0	1.70739	0	1	1
49961	IPO8	ENSG00000133704.10	clean	chr12:30674074-30674658:-	34.7	-2.79774	1.41482	-1.97745	0.0479911	0.482648
49962	IPO8	ENSG00000133704.10	clean	chr12:30674753-30676497:-	48.4333	0.0396644	1.47749	0.0268458	0.978583	1
49963	IPO8	ENSG00000133704.10	clean	chr12:30676587-30676895:-	38.3	-0.0324212	0.916864	-0.035361	0.971792	1
49964	IPO8	ENSG00000133704.10	clean	chr12:30676587-30680481:-	38.2333	-0.0257628	0.914832	-0.0281613	0.977534	1
49965	IPO8	ENSG00000133704.10	clean	chr12:30680638-30681658:-	34.7	-0.168271	1.09362	-0.153867	0.877715	1
49966	IPO8	ENSG00000133704.10	clean	chr12:30681817-30684300:-	38.5	-0.31366	0.931946	-0.336564	0.736445	1
49967	IPO8	ENSG00000133704.10	clean	chr12:30684457-30686320:-	41.3667	-0.748887	0.976897	-0.766598	0.443321	0.948883
49968	IPO8	ENSG00000133704.10	clean	chr12:30684457-30688359:-	41.4	-0.386318	0.85496	-0.451855	0.651373	1
49969	IPO8	ENSG00000133704.10	clean	chr12:30684457-30690495:-	42.0333	-0.157336	0.87604	-0.179599	0.857467	1
49970	IPO8	ENSG00000133704.10	clean	chr12:30686659-30688359:-	3.3	1.80735	1.25716	1.43764	0.150535	NA
49971	IPO8	ENSG00000133704.10	clean	chr12:30690577-30694977:-	38.8333	-0.383547	0.614549	-0.624111	0.532555	0.975313
49972	IPO8	ENSG00000133704.10	clean	chr12:30690577-30695563:-	39.3	-0.494027	0.604763	-0.816893	0.413989	0.938872
49973	CAPRIN2	ENSG00000110888.17	clean	chr12:30710470-30711565:-	10.2	-0.442004	0.935299	-0.47258	0.636513	NA
49974	CAPRIN2	ENSG00000110888.17	clean	chr12:30711629-30711738:-	10.3	-0.324838	1.21312	-0.267771	0.788875	NA
49975	CAPRIN2	ENSG00000110888.17	clean	chr12:30711629-30713784:-	10.2667	-1.32484	1.0972	-1.20747	0.227251	NA
49976	CAPRIN2	ENSG00000110888.17	clean	chr12:30711782-30713784:-	9.2	-1.39119	1.12214	-1.23977	0.215062	NA
49977	CAPRIN2	ENSG00000110888.17	clean	chr12:30713885-30714958:-	8.46667	-1.82853	1.73634	-1.05309	0.292298	NA
49978	CAPRIN2	ENSG00000110888.17	known-exon	chr12:30715081-30716507:-	9.3	-1.21383	0.752656	-1.61273	0.106803	NA
49979	CAPRIN2	ENSG00000110888.17	clean	chr12:30716676-30719078:-	11.8	1.18003	1.51149	0.780704	0.434977	NA
49980	CAPRIN2	ENSG00000110888.17	known-exon	chr12:30719225-30720810:-	7.43333	-0.947531	1.08123	-0.876342	0.380844	NA
49981	CAPRIN2	ENSG00000110888.17	clean	chr12:30720915-30723258:-	13.7333	-0.34645	1.25698	-0.27562	0.78284	NA
49982	CAPRIN2	ENSG00000110888.17	clean	chr12:30723314-30724369:-	16.3667	-0.479014	1.7423	-0.274932	0.783369	NA
49983	CAPRIN2	ENSG00000110888.17	clean	chr12:30724451-30725965:-	13.9	-2.37054	1.52036	-1.55919	0.118951	NA
49984	CAPRIN2	ENSG00000110888.17	clean	chr12:30726088-30728647:-	11.3667	0.540568	1.72483	0.313404	0.753974	NA
49985	CAPRIN2	ENSG00000110888.17	clean	chr12:30729325-30730238:-	17.9333	-0.232658	1.36888	-0.169962	0.86504	NA
49986	CAPRIN2	ENSG00000110888.17	clean	chr12:30730282-30731342:-	17	-0.648524	1.31185	-0.494358	0.621053	NA
49987	CAPRIN2	ENSG00000110888.17	clean	chr12:30730282-30734967:-	17.5333	-0.329703	1.36577	-0.241405	0.809241	NA
49988	CAPRIN2	ENSG00000110888.17	clean	chr12:30731510-30733628:-	13.9667	-2.28515	1.50233	-1.52107	0.128242	NA
49989	CAPRIN2	ENSG00000110888.17	clean	chr12:30731510-30734967:-	15.1333	-1.41747	1.49892	-0.945662	0.344321	NA
49990	CAPRIN2	ENSG00000110888.17	clean	chr12:30733711-30734967:-	14.4	0.0797275	1.51643	0.0525758	0.95807	NA
49991	CAPRIN2	ENSG00000110888.17	clean	chr12:30735206-30741019:-	12.3667	-0.460602	1.729	-0.266398	0.789932	NA
49992	CAPRIN2	ENSG00000110888.17	clean	chr12:30741106-30751070:-	10.3667	-0.489043	1.81117	-0.270014	0.787149	NA
49993	CAPRIN2	ENSG00000110888.17	clean	chr12:30751133-30751421:-	9.7	-2.56496	1.43245	-1.7906	0.073357	NA
49994	CAPRIN2	ENSG00000110888.17	clean	chr12:30751133-30753343:-	9.8	-1.4991	1.11792	-1.34097	0.179931	NA
49995	TSPAN11	ENSG00000110900.15	clean	chr12:30926796-30953980:+	0	NA	NA	NA	NA	NA
49996	TSPAN11	ENSG00000110900.15	clean	chr12:30927005-30953980:+	0	NA	NA	NA	NA	NA
49997	TSPAN11	ENSG00000110900.15	clean	chr12:30927005-30963825:+	0	NA	NA	NA	NA	NA
49998	TSPAN11	ENSG00000110900.15	clean	chr12:30954075-30963825:+	0	NA	NA	NA	NA	NA
49999	TSPAN11	ENSG00000110900.15	clean	chr12:30964017-30978560:+	0	NA	NA	NA	NA	NA
50000	AC008013.2	ENSG00000226472.8	clean	chr12:30978675-30986733:-	0.1	0	9.42281	0	1	NA
50001	TSPAN11	ENSG00000110900.15	clean	chr12:30979670-30982531:+	0	NA	NA	NA	NA	NA
50002	TSPAN11	ENSG00000110900.15	clean	chr12:30982690-30983063:+	0	NA	NA	NA	NA	NA
50003	TSPAN11	ENSG00000110900.15	clean	chr12:30983150-30991855:+	0	NA	NA	NA	NA	NA
50004	AC008013.2	ENSG00000226472.8	clean	chr12:30986839-30988463:-	0.2	-0.518878	9.38595	-0.0552824	0.955913	NA
50005	AC008013.2	ENSG00000226472.8	clean	chr12:30986839-30995986:-	0.166667	0	9.38595	0	1	NA
50006	AC008013.2	ENSG00000226472.8	clean	chr12:30988586-30999186:-	0.1	0	9.42281	0	1	NA
50007	AC008013.2	ENSG00000226472.8	clean	chr12:30996052-30997410:-	0.0666667	0.9617	9.42281	0.102061	0.918708	NA
50008	AC008013.2	ENSG00000226472.8	clean	chr12:30997503-30999186:-	0.2	2.4426	9.17628	0.266186	0.790096	NA
50009	AC008013.2	ENSG00000226472.8	clean	chr12:30999304-31005796:-	0.333333	0	5.63445	0	1	NA
50010	AC008013.3	ENSG00000256984.2	clean	chr12:31012754-31015571:+	0	NA	NA	NA	NA	NA
50011	DDX11	ENSG00000013573.17	clean	chr12:31084061-31084582:+	75.3333	-0.796601	0.579194	-1.37536	0.16902	0.766462
50012	DDX11	ENSG00000013573.17	clean	chr12:31084061-31084968:+	74.9667	-0.670894	0.634003	-1.05819	0.28997	0.874965
50013	DDX11	ENSG00000013573.17	clean	chr12:31087983-31089043:+	103.133	0.408151	0.690725	0.590902	0.554586	0.981105
50014	DDX11	ENSG00000013573.17	clean	chr12:31089151-31089402:+	94.2333	-0.175281	0.434454	-0.40345	0.686617	1
50015	DDX11	ENSG00000013573.17	clean	chr12:31091871-31092845:+	61.5333	0.102211	0.603556	0.169348	0.865523	1
50016	DDX11	ENSG00000013573.17	clean	chr12:31093324-31094589:+	32.7	-0.844676	0.708505	-1.19219	0.233185	0.834169
50017	DDX11	ENSG00000013573.17	clean	chr12:31096379-31096636:+	67.2333	-0.334195	0.656659	-0.508933	0.610799	0.995154
50018	DDX11	ENSG00000013573.17	clean	chr12:31096745-31096858:+	63.4333	0.719791	1.683	0.427684	0.668881	1
50019	DDX11	ENSG00000013573.17	clean	chr12:31100707-31101026:+	57.9	-0.525181	0.480642	-1.09267	0.27454	0.865408
50020	DDX11	ENSG00000013573.17	clean	chr12:31101130-31101832:+	61.1333	-1.03613	0.33671	-3.07722	0.00208943	0.0717471
50021	DDX11	ENSG00000013573.17	clean	chr12:31101982-31102242:+	55.1	0.0809201	0.503119	0.160837	0.872222	1
50022	DDX11	ENSG00000013573.17	clean	chr12:31102527-31102935:+	54.0667	-0.944593	0.471609	-2.00291	0.0451865	0.470133
50023	DDX11	ENSG00000013573.17	clean	chr12:31103395-31103576:+	48	-0.485427	0.942336	-0.515131	0.606461	0.994496
50024	AC024940.2	ENSG00000177359.20	clean	chr12:31114464-31114836:-	3.2	0.730471	1.85229	0.394362	0.693314	NA
50025	AC024940.2	ENSG00000177359.20	clean	chr12:31116469-31117419:-	3.8	0	1.83244	0	1	NA
50026	AC024940.2	ENSG00000177359.20	clean	chr12:31117480-31118962:-	2.8	0	1.85875	0	1	NA
50027	AC024940.2	ENSG00000177359.20	clean	chr12:31131524-31132244:-	0.0666667	0	9.42281	0	1	NA
50028	SINHCAF	ENSG00000139146.14	clean	chr12:31282871-31287633:-	156	-0.284449	0.671577	-0.423554	0.671891	1
50029	SINHCAF	ENSG00000139146.14	clean	chr12:31287784-31293804:-	192.1	0.0592773	0.673591	0.0880019	0.929875	1
50030	SINHCAF	ENSG00000139146.14	clean	chr12:31287784-31326023:-	191.133	0.0629467	0.673879	0.0934095	0.925578	1
50031	SINHCAF	ENSG00000139146.14	clean	chr12:31293931-31295233:-	156.4	0.0592306	0.447065	0.132488	0.894599	1
50032	SINHCAF	ENSG00000139146.14	clean	chr12:31295333-31298076:-	161.433	0.240648	0.63703	0.377765	0.705605	1
50033	SINHCAF	ENSG00000139146.14	clean	chr12:31295333-31326023:-	161.167	-0.252106	0.760334	-0.331572	0.740212	1
50034	SINHCAF	ENSG00000139146.14	clean	chr12:31298224-31323943:-	136	-0.065106	0.782095	-0.0832456	0.933656	1
50035	SINHCAF	ENSG00000139146.14	clean	chr12:31298224-31325225:-	136.033	-0.065106	0.782125	-0.0832424	0.933659	1
50036	SINHCAF	ENSG00000139146.14	clean	chr12:31298224-31326023:-	145.733	-0.223927	0.762988	-0.293487	0.76915	1
50037	SINHCAF	ENSG00000139146.14	clean	chr12:31298224-31327022:-	136.033	-0.065106	0.782125	-0.0832424	0.933659	1
50038	SINHCAF	ENSG00000139146.14	clean	chr12:31305123-31326023:-	144.4	0.0023073	0.78034	0.00295678	0.997641	1
50039	DENND5B	ENSG00000170456.16	clean	chr12:31387786-31389323:-	14.1333	1.18003	1.54598	0.763287	0.445292	NA
50040	DENND5B	ENSG00000170456.16	clean	chr12:31389498-31392266:-	14.0333	0	1.71507	0	1	NA
50041	DENND5B	ENSG00000170456.16	clean	chr12:31392393-31392613:-	19	-0.810962	1.32053	-0.614121	0.539136	NA
50042	DENND5B	ENSG00000170456.16	clean	chr12:31392696-31398174:-	21.5	-0.514062	1.60474	-0.32034	0.74871	NA
50043	DENND5B	ENSG00000170456.16	clean	chr12:31398362-31399653:-	21.4333	-1.12158	1.71322	-0.654658	0.512688	NA
50044	DENND5B	ENSG00000170456.16	clean	chr12:31399772-31402497:-	19.5	-0.306977	1.22377	-0.250845	0.801934	NA
50045	DENND5B	ENSG00000170456.16	clean	chr12:31402643-31409262:-	20.6	0	1.74161	0	1	NA
50046	DENND5B	ENSG00000170456.16	clean	chr12:31409384-31413435:-	14.8333	0	1.72129	0	1	NA
50047	DENND5B	ENSG00000170456.16	clean	chr12:31413564-31415366:-	17.1	-0.186413	1.2306	-0.151482	0.879596	NA
50048	DENND5B	ENSG00000170456.16	clean	chr12:31415448-31423596:-	19.4	0	1.7079	0	1	NA
50049	DENND5B	ENSG00000170456.16	clean	chr12:31423675-31424534:-	22	-0.0824619	1.47485	-0.0559121	0.955412	NA
50050	DENND5B	ENSG00000170456.16	clean	chr12:31424687-31426292:-	25.9667	-1.19332	1.50934	-0.790621	0.429165	NA
50051	DENND5B	ENSG00000170456.16	clean	chr12:31426424-31433154:-	24.9333	-1.57631	1.59003	-0.991376	0.321502	NA
50052	DENND5B	ENSG00000170456.16	clean	chr12:31433248-31442774:-	23	-0.950113	1.69457	-0.56068	0.575015	NA
50053	DENND5B	ENSG00000170456.16	clean	chr12:31442925-31447537:-	24.8	0.61915	0.956037	0.647622	0.51723	NA
50054	DENND5B	ENSG00000170456.16	clean	chr12:31447769-31451939:-	27.1	0.28396	1.05777	0.268451	0.788352	NA
50055	DENND5B	ENSG00000170456.16	clean	chr12:31452476-31460193:-	20.2333	0.869432	1.69924	0.51166	0.608889	NA
50056	DENND5B	ENSG00000170456.16	clean	chr12:31460381-31479588:-	30.4667	-0.939656	1.69641	-0.553908	0.579642	0.987978
50057	DENND5B	ENSG00000170456.16	clean	chr12:31460381-31495809:-	32.4333	-1.01217	1.68971	-0.599019	0.54916	0.979313
50058	DENND5B	ENSG00000170456.16	clean	chr12:31480255-31495809:-	29.2	-1.07469	1.69804	-0.632899	0.526799	0.974384
50059	DENND5B	ENSG00000170456.16	clean	chr12:31495919-31499605:-	19.4667	0	1.71844	0	1	NA
50060	DENND5B	ENSG00000170456.16	clean	chr12:31495919-31590705:-	19.6333	-0.974506	1.71605	-0.567878	0.570118	NA
50061	DENND5B	ENSG00000170456.16	clean	chr12:31499671-31500392:-	8.6	0	1.76971	0	1	NA
50062	DENND5B	ENSG00000170456.16	clean	chr12:31499671-31590705:-	13.7333	-0.588986	1.72337	-0.341765	0.732528	NA
50063	DENND5B	ENSG00000170456.16	clean	chr12:31500652-31590385:-	0.0666667	-0.96183	9.42281	-0.102075	0.918697	NA
50064	ETFBKMT	ENSG00000139160.13	clean	chr12:31647255-31661840:+	1.46667	0	2.97052	0	1	NA
50065	ETFBKMT	ENSG00000139160.13	clean	chr12:31659362-31661840:+	1.63333	-2.42122	2.4344	-0.994584	0.319939	NA
50066	ETFBKMT	ENSG00000139160.13	clean	chr12:31660069-31660795:+	0.333333	-1.85775	6.99785	-0.265475	0.790644	NA
50067	ETFBKMT	ENSG00000139160.13	clean	chr12:31659789-31661840:+	1.56667	0	2.57583	0	1	NA
50068	ETFBKMT	ENSG00000139160.13	clean	chr12:31660983-31661840:+	1.5	0	2.80111	0	1	NA
50069	ETFBKMT	ENSG00000139160.13	clean	chr12:31662267-31666086:+	1	0	2.57363	0	1	NA
50070	ETFBKMT	ENSG00000139160.13	clean	chr12:31662267-31667646:+	1.33333	0	2.18091	0	1	NA
50071	ETFBKMT	ENSG00000139160.13	clean	chr12:31666217-31667646:+	1	0	2.61111	0	1	NA
50072	AMN1	ENSG00000151743.11	clean	chr12:31672377-31689006:-	18.1	0	1.70107	0	1	NA
50073	AMN1	ENSG00000151743.11	clean	chr12:31673638-31689006:-	18.0667	0	1.70109	0	1	NA
50074	AMN1	ENSG00000151743.11	clean	chr12:31689118-31697360:-	16.6333	0	1.70481	0	1	NA
50075	AMN1	ENSG00000151743.11	clean	chr12:31697417-31697739:-	16.8	-1.96179	1.72178	-1.1394	0.254537	NA
50076	AMN1	ENSG00000151743.11	clean	chr12:31697957-31701862:-	13.0667	0	1.73578	0	1	NA
50077	AMN1	ENSG00000151743.11	clean	chr12:31701991-31709091:-	0.133333	-0.000118271	9.42281	-1.25515e-05	0.99999	NA
50078	AMN1	ENSG00000151743.11	clean	chr12:31702007-31709292:-	12.1333	-1.50369	1.72302	-0.872703	0.382825	NA
50079	AMN1	ENSG00000151743.11	clean	chr12:31702007-31714881:-	11.7333	0	1.73849	0	1	NA
50080	AMN1	ENSG00000151743.11	clean	chr12:31702007-31728970:-	12.5	0	1.72232	0	1	NA
50081	AMN1	ENSG00000151743.11	clean	chr12:31709167-31709292:-	10.1667	0	1.72717	0	1	NA
50082	AMN1	ENSG00000151743.11	clean	chr12:31709425-31714440:-	9.3	0	1.77758	0	1	NA
50083	AMN1	ENSG00000151743.11	clean	chr12:31709425-31714881:-	9.3	0	1.77758	0	1	NA
50084	AMN1	ENSG00000151743.11	clean	chr12:31709425-31728970:-	11.1	0	1.73416	0	1	NA
50085	AMN1	ENSG00000151743.11	clean	chr12:31714631-31714881:-	2.23333	0.862261	2.04287	0.422083	0.672964	NA
50086	AMN1	ENSG00000151743.11	clean	chr12:31714951-31719217:-	2.76667	-1.69876	1.87742	-0.904837	0.365552	NA
50087	AMN1	ENSG00000151743.11	clean	chr12:31714951-31728970:-	10.9667	-2.00712	1.73127	-1.15933	0.246322	NA
50088	AMN1	ENSG00000151743.11	clean	chr12:31719356-31728970:-	10.8	0	1.73437	0	1	NA
50089	RESF1	ENSG00000174718.12	clean	chr12:31959491-31960776:+	19.5667	0.010728	1.07125	0.0100145	0.99201	NA
50090	RESF1	ENSG00000174718.12	clean	chr12:31959900-31960776:+	19.7	0.300234	0.885026	0.339237	0.734431	NA
50091	RESF1	ENSG00000174718.12	clean	chr12:31960871-31970188:+	21.4333	0.818887	1.23302	0.664133	0.506605	NA
50092	RESF1	ENSG00000174718.12	clean	chr12:31960871-31980877:+	30.5333	1.03592	1.22567	0.845183	0.398009	0.931932
50093	RESF1	ENSG00000174718.12	clean	chr12:31960871-31987238:+	22.0333	0.709658	1.22368	0.579936	0.561957	NA
50094	RESF1	ENSG00000174718.12	clean	chr12:31960871-31992377:+	21.7333	0.740031	1.22808	0.602593	0.546779	NA
50095	RESF1	ENSG00000174718.12	clean	chr12:31962544-31970188:+	15	0.752072	1.51182	0.497462	0.618863	NA
50096	RESF1	ENSG00000174718.12	clean	chr12:31970356-31980877:+	30.5333	1.03592	1.22567	0.845183	0.398009	0.931932
50097	RESF1	ENSG00000174718.12	clean	chr12:31985957-31987238:+	21.4333	-0.334312	0.523993	-0.638007	0.523469	NA
50098	RESF1	ENSG00000174718.12	clean	chr12:31987322-31992377:+	15.2	0.356144	0.924842	0.385086	0.700174	NA
50099	BICD1	ENSG00000151746.14	known-exon	chr12:32107544-32107661:+	13.3	0.733407	0.667908	1.09807	0.272175	NA
50100	BICD1	ENSG00000151746.14	clean	chr12:32107544-32216246:+	9.3	0.40904	1.76964	0.231143	0.817204	NA
50101	BICD1	ENSG00000151746.14	clean	chr12:32216459-32293993:+	3.76667	0	2.14608	0	1	NA
50102	BICD1	ENSG00000151746.14	clean	chr12:32294146-32305696:+	3.43333	0	1.94516	0	1	NA
50103	BICD1	ENSG00000151746.14	clean	chr12:32306122-32327460:+	3.26667	0	2.10723	0	1	NA
50104	BICD1	ENSG00000151746.14	clean	chr12:32328555-32332453:+	4.33333	1.29956	1.45685	0.892032	0.372376	NA
50105	BICD1	ENSG00000151746.14	clean	chr12:32328555-32334515:+	4.46667	1.29956	1.44504	0.899323	0.368481	NA
50106	BICD1	ENSG00000151746.14	clean	chr12:32334667-32337498:+	3.43333	1.20972	1.93098	0.626482	0.530999	NA
50107	BICD1	ENSG00000151746.14	known-exon	chr12:32337706-32338785:+	4.86667	-0.579012	1.08898	-0.531699	0.594934	NA
50108	BICD1	ENSG00000151746.14	clean	chr12:32337706-32367669:+	3.46667	-2.05936	1.72081	-1.19674	0.231408	NA
50109	BICD1	ENSG00000151746.14	clean	chr12:32367745-32377539:+	2.6	-1.02891	1.92349	-0.534918	0.592707	NA
50110	FGD4	ENSG00000139132.14	clean	chr12:32399959-32564136:+	1.73333	0	2.09009	0	1	NA
50111	FGD4	ENSG00000139132.14	clean	chr12:32486143-32564136:+	1.56667	0	2.25333	0	1	NA
50112	FGD4	ENSG00000139132.14	clean	chr12:32502338-32511184:+	0	NA	NA	NA	NA	NA
50113	FGD4	ENSG00000139132.14	clean	chr12:32502338-32556873:+	0	NA	NA	NA	NA	NA
50114	FGD4	ENSG00000139132.14	clean	chr12:32502338-32564136:+	1.56667	0	2.25333	0	1	NA
50115	FGD4	ENSG00000139132.14	clean	chr12:32511247-32511829:+	0	NA	NA	NA	NA	NA
50116	FGD4	ENSG00000139132.14	clean	chr12:32511909-32564136:+	1.56667	0	2.25333	0	1	NA
50117	FGD4	ENSG00000139132.14	clean	chr12:32534498-32564136:+	1.56667	0	2.25333	0	1	NA
50118	FGD4	ENSG00000139132.14	clean	chr12:32556995-32564136:+	1.56667	0	2.25333	0	1	NA
50119	FGD4	ENSG00000139132.14	clean	chr12:32564289-32574725:+	2	0	2.15773	0	1	NA
50120	FGD4	ENSG00000139132.14	clean	chr12:32564289-32576265:+	2	0	2.15773	0	1	NA
50121	FGD4	ENSG00000139132.14	clean	chr12:32564289-32581959:+	2.26667	0	2.03147	0	1	NA
50122	FGD4	ENSG00000139132.14	clean	chr12:32574868-32576265:+	1.9	0	2.167	0	1	NA
50123	FGD4	ENSG00000139132.14	clean	chr12:32576449-32579596:+	1.1	0	2.56824	0	1	NA
50124	FGD4	ENSG00000139132.14	clean	chr12:32576449-32581959:+	1.13333	0	2.55989	0	1	NA
50125	FGD4	ENSG00000139132.14	clean	chr12:32582467-32598496:+	1.86667	0	2.03875	0	1	NA
50126	FGD4	ENSG00000139132.14	clean	chr12:32598586-32601277:+	1.86667	0	2.02299	0	1	NA
50127	FGD4	ENSG00000139132.14	clean	chr12:32601423-32602160:+	2	0	2.1511	0	1	NA
50128	FGD4	ENSG00000139132.14	clean	chr12:32602317-32607956:+	2.36667	0	1.99695	0	1	NA
50129	FGD4	ENSG00000139132.14	clean	chr12:32608095-32610775:+	1.93333	0	2.19125	0	1	NA
50130	FGD4	ENSG00000139132.14	clean	chr12:32610834-32611136:+	2.16667	2.04925	2.02187	1.01355	0.3108	NA
50131	FGD4	ENSG00000139132.14	clean	chr12:32611283-32619697:+	1.93333	0	2.29028	0	1	NA
50132	FGD4	ENSG00000139132.14	clean	chr12:32619870-32624421:+	2.06667	0	2.26046	0	1	NA
50133	FGD4	ENSG00000139132.14	clean	chr12:32624452-32624975:+	2.26667	0	1.99449	0	1	NA
50134	FGD4	ENSG00000139132.14	clean	chr12:32625068-32625653:+	2.36667	0	2.19683	0	1	NA
50135	FGD4	ENSG00000139132.14	clean	chr12:32625779-32633548:+	1.46667	0	2.17308	0	1	NA
50136	FGD4	ENSG00000139132.14	clean	chr12:32633689-32638654:+	1.73333	0	2.04092	0	1	NA
50137	FGD4	ENSG00000139132.14	clean	chr12:32638795-32640275:+	2.13333	0	2.02551	0	1	NA
50138	DNM1L	ENSG00000087470.18	clean	chr12:32679465-32701414:+	127.867	-1.59107	1.46228	-1.08808	0.276562	0.866603
50139	DNM1L	ENSG00000087470.18	clean	chr12:32679987-32701414:+	126.833	-1.61999	1.4627	-1.10753	0.268066	0.86042
50140	DNM1L	ENSG00000087470.18	clean	chr12:32701472-32705824:+	2.2	0.263027	1.64727	0.159674	0.873138	NA
50141	DNM1L	ENSG00000087470.18	clean	chr12:32701562-32707366:+	133.533	-0.367114	0.668777	-0.548933	0.583052	0.98886
50142	DNM1L	ENSG00000087470.18	clean	chr12:32705863-32707366:+	133.133	-0.305059	0.617118	-0.494328	0.621075	0.996567
50143	DNM1L	ENSG00000087470.18	clean	chr12:32707413-32708152:+	122.4	-0.976481	0.752677	-1.29734	0.194513	0.797186
50144	DNM1L	ENSG00000087470.18	clean	chr12:32707413-32710928:+	126.267	-1.00694	0.54633	-1.84309	0.0653155	0.550252
50145	DNM1L	ENSG00000087470.18	clean	chr12:32707413-32718642:+	126.9	-0.918644	0.756516	-1.21431	0.22463	0.827289
50146	DNM1L	ENSG00000087470.18	clean	chr12:32707413-32720663:+	122.067	-0.85095	0.762519	-1.11597	0.264434	0.858131
50147	DNM1L	ENSG00000087470.18	clean	chr12:32708224-32709543:+	122.233	-0.837929	0.50103	-1.67241	0.0944427	0.634625
50148	DNM1L	ENSG00000087470.18	clean	chr12:32708224-32710928:+	122.9	-0.963687	0.494837	-1.94749	0.0514766	0.497963
50149	DNM1L	ENSG00000087470.18	clean	chr12:32708224-32713208:+	121.533	-0.822822	0.554726	-1.48329	0.137996	0.722209
50150	DNM1L	ENSG00000087470.18	clean	chr12:32709607-32710928:+	121.667	-0.975719	0.497572	-1.96096	0.0498836	0.490672
50151	DNM1L	ENSG00000087470.18	clean	chr12:32711015-32711179:+	99.6	-0.781247	0.624936	-1.25012	0.211255	0.815066
50152	DNM1L	ENSG00000087470.18	clean	chr12:32711015-32713208:+	99.1	-1.01669	0.669023	-1.51966	0.128596	0.707908
50153	DNM1L	ENSG00000087470.18	clean	chr12:32711272-32713208:+	97.3667	-0.733298	0.694418	-1.05599	0.290972	0.87565
50154	DNM1L	ENSG00000087470.18	clean	chr12:32713371-32718642:+	118.433	-0.695024	1.33569	-0.520347	0.602822	0.994027
50155	DNM1L	ENSG00000087470.18	clean	chr12:32718763-32720663:+	98.4	-1.4024	0.748746	-1.873	0.0610688	0.53572
50156	DNM1L	ENSG00000087470.18	clean	chr12:32720795-32722426:+	74.7333	-1.27526	0.710071	-1.79595	0.0725018	0.573934
50157	DNM1L	ENSG00000087470.18	clean	chr12:32722633-32731013:+	131.233	-1.39405	1.03549	-1.34628	0.178213	0.77837
50158	YARS2	ENSG00000139131.13	clean	chr12:32727519-32747075:-	14.5667	1.22239	0.898408	1.36062	0.173634	NA
50159	DNM1L	ENSG00000087470.18	clean	chr12:32731134-32731355:+	146.433	-1.06586	1.56989	-0.678938	0.497177	0.967001
50160	DNM1L	ENSG00000087470.18	clean	chr12:32731511-32731853:+	121.4	-1.10896	0.839902	-1.32034	0.186722	0.788947
50161	DNM1L	ENSG00000087470.18	clean	chr12:32731943-32733714:+	141.1	-1.37463	0.873436	-1.57382	0.115529	0.683091
50162	DNM1L	ENSG00000087470.18	clean	chr12:32733807-32737104:+	139.267	-1.09344	1.03645	-1.05499	0.291431	0.875967
50163	DNM1L	ENSG00000087470.18	clean	chr12:32737161-32737864:+	127.467	-0.897533	0.389917	-2.30186	0.0213431	0.321599
50164	DNM1L	ENSG00000087470.18	clean	chr12:32737161-32738263:+	127.233	-0.846907	0.386729	-2.18993	0.0285297	0.37468
50165	DNM1L	ENSG00000087470.18	clean	chr12:32737161-32740063:+	128.233	-0.630088	0.371232	-1.69729	0.0896416	0.6233
50166	DNM1L	ENSG00000087470.18	clean	chr12:32737942-32738263:+	49.7	-1.11528	0.404823	-2.75497	0.00586968	0.146454
50167	DNM1L	ENSG00000087470.18	clean	chr12:32737942-32740063:+	123.033	-0.489109	0.365692	-1.33749	0.181063	0.781299
50168	DNM1L	ENSG00000087470.18	clean	chr12:32738296-32740063:+	123.2	-0.483343	0.362466	-1.33348	0.182373	0.783237
50169	DNM1L	ENSG00000087470.18	clean	chr12:32740240-32740408:+	99.4667	-3.37252	0.533357	-6.3232	2.56196e-10	1.20169e-07
50170	DNM1L	ENSG00000087470.18	clean	chr12:32740518-32742588:+	123.6	-2.10298	0.967045	-2.17465	0.0296564	0.381985
50171	DNM1L	ENSG00000087470.18	clean	chr12:32742748-32743353:+	130.267	-0.872884	1.33901	-0.651889	0.514473	0.972245
50172	YARS2	ENSG00000139131.13	clean	chr12:32747363-32749936:-	119.467	-1.57935	0.968522	-1.63068	0.102958	0.654652
50173	YARS2	ENSG00000139131.13	clean	chr12:32750107-32750718:-	112.267	-0.664115	0.722432	-0.919277	0.357951	0.912698
50174	YARS2	ENSG00000139131.13	clean	chr12:32750874-32753917:-	109.033	-0.802382	0.809993	-0.990603	0.321879	0.893578
50175	YARS2	ENSG00000139131.13	clean	chr12:32754085-32755095:-	113.733	-0.636503	0.668629	-0.951953	0.341121	0.90388
50176	PKP2	ENSG00000057294.14	clean	chr12:32792492-32792643:-	7.03333	0	1.81172	0	1	NA
50177	PKP2	ENSG00000057294.14	clean	chr12:32792731-32796108:-	6.3	0	1.81756	0	1	NA
50178	PKP2	ENSG00000057294.14	clean	chr12:32796298-32802402:-	6.63333	0	1.77812	0	1	NA
50179	PKP2	ENSG00000057294.14	clean	chr12:32802556-32821355:-	7.16667	0	1.82269	0	1	NA
50180	PKP2	ENSG00000057294.14	clean	chr12:32821529-32822466:-	8.33333	-1.21959	1.76841	-0.689653	0.490413	NA
50181	PKP2	ENSG00000057294.14	clean	chr12:32822631-32824044:-	7.23333	0	1.77322	0	1	NA
50182	PKP2	ENSG00000057294.14	clean	chr12:32824162-32841027:-	7.36667	0	1.82377	0	1	NA
50183	PKP2	ENSG00000057294.14	clean	chr12:32841205-32843181:-	5.23333	0	1.84702	0	1	NA
50184	PKP2	ENSG00000057294.14	clean	chr12:32841205-32850765:-	5.23333	0	1.84702	0	1	NA
50185	PKP2	ENSG00000057294.14	clean	chr12:32843313-32850765:-	5.1	0	1.85659	0	1	NA
50186	PKP2	ENSG00000057294.14	clean	chr12:32850973-32868926:-	4.53333	0	1.85432	0	1	NA
50187	PKP2	ENSG00000057294.14	clean	chr12:32869062-32877845:-	5.06667	0	1.84698	0	1	NA
50188	PKP2	ENSG00000057294.14	clean	chr12:32878543-32878919:-	7.33333	-0.270863	1.79898	-0.150564	0.880319	NA
50189	PKP2	ENSG00000057294.14	clean	chr12:32879032-32896508:-	7.23333	0	1.79602	0	1	NA
50190	PKP2	ENSG00000057294.14	clean	chr12:32894778-32896508:-	7.23333	0	1.79602	0	1	NA
50191	SYT10	ENSG00000110975.8	clean	chr12:33376901-33379831:-	0	NA	NA	NA	NA	NA
50192	SYT10	ENSG00000110975.8	clean	chr12:33379961-33382348:-	0.0333333	0	9.42281	0	1	NA
50193	SYT10	ENSG00000110975.8	clean	chr12:33382520-33385170:-	0	NA	NA	NA	NA	NA
50194	SYT10	ENSG00000110975.8	clean	chr12:33385291-33406788:-	0	NA	NA	NA	NA	NA
50195	SYT10	ENSG00000110975.8	clean	chr12:33407356-33426137:-	0	NA	NA	NA	NA	NA
50196	SYT10	ENSG00000110975.8	clean	chr12:33408318-33426137:-	0	NA	NA	NA	NA	NA
50197	SYT10	ENSG00000110975.8	clean	chr12:33426495-33439371:-	0	NA	NA	NA	NA	NA
50198	ALG10	ENSG00000139133.7	clean	chr12:34022770-34023961:+	22.5667	-0.0401993	0.588926	-0.0682588	0.94558	NA
50199	ALG10	ENSG00000139133.7	clean	chr12:34024159-34025862:+	25.9667	0.309563	0.601658	0.514516	0.606891	NA
50200	ALG10B	ENSG00000175548.9	clean	chr12:38317064-38318260:+	25.3	0.105196	0.52534	0.200243	0.84129	NA
50201	ALG10B	ENSG00000175548.9	clean	chr12:38318458-38320160:+	27.5	0.184192	0.58915	0.312641	0.754554	NA
50202	CPNE8	ENSG00000139117.14	clean	chr12:38647093-38670728:-	38.5	0.190331	1.21204	0.157034	0.875218	1
50203	CPNE8	ENSG00000139117.14	clean	chr12:38654070-38670728:-	38.6667	-0.230857	1.13804	-0.202854	0.839249	1
50204	CPNE8	ENSG00000139117.14	clean	chr12:38670802-38675716:-	36.9	-0.468323	0.603434	-0.776096	0.437692	0.94721
50205	CPNE8	ENSG00000139117.14	clean	chr12:38675774-38677451:-	43.2667	-1.50462	0.467203	-3.22048	0.00127975	0.051098
50206	CPNE8	ENSG00000139117.14	clean	chr12:38677554-38679577:-	42.7667	-0.590791	0.82553	-0.71565	0.474207	0.959508
50207	CPNE8	ENSG00000139117.14	clean	chr12:38677554-38685489:-	43.6	-0.569283	0.823471	-0.691322	0.489363	0.964612
50208	CPNE8	ENSG00000139117.14	clean	chr12:38685617-38693656:-	54.1667	-0.13302	0.538767	-0.246897	0.804988	1
50209	CPNE8	ENSG00000139117.14	clean	chr12:38693838-38702874:-	69.6	0.784438	0.694989	1.1287	0.259022	0.854809
50210	CPNE8	ENSG00000139117.14	clean	chr12:38702921-38720652:-	70.3333	-0.395318	1.12969	-0.349934	0.726388	1
50211	CPNE8	ENSG00000139117.14	clean	chr12:38702921-38723771:-	70.3333	-0.395318	1.12969	-0.349934	0.726388	1
50212	CPNE8	ENSG00000139117.14	clean	chr12:38723833-38724845:-	42.4	-0.0722887	0.731079	-0.0988794	0.921234	1
50213	CPNE8	ENSG00000139117.14	clean	chr12:38724899-38730282:-	42.9	0.294392	0.549353	0.535889	0.592035	0.991512
50214	CPNE8	ENSG00000139117.14	clean	chr12:38726594-38730282:-	43.0667	0.528857	0.531864	0.994347	0.320054	0.892313
50215	CPNE8	ENSG00000139117.14	clean	chr12:38730358-38760846:-	76.0333	-0.626582	0.932953	-0.671612	0.501831	0.968311
50216	CPNE8	ENSG00000139117.14	clean	chr12:38760888-38762111:-	86.6	0.512061	0.903205	0.566938	0.570756	0.985396
50217	CPNE8	ENSG00000139117.14	clean	chr12:38762216-38767634:-	69.3667	-0.26451	1.13292	-0.233477	0.815391	1
50218	CPNE8	ENSG00000139117.14	clean	chr12:38767738-38776237:-	76.7333	-0.171941	1.12002	-0.153516	0.877992	1
50219	CPNE8	ENSG00000139117.14	clean	chr12:38776301-38829378:-	79.8	0.10188	1.19103	0.0855389	0.931833	1
50220	CPNE8	ENSG00000139117.14	clean	chr12:38829455-38839915:-	78.6333	0.419607	1.19314	0.351683	0.725076	1
50221	CPNE8	ENSG00000139117.14	clean	chr12:38839955-38848558:-	77.7333	-0.00647025	1.12638	-0.00574427	0.995417	1
50222	CPNE8	ENSG00000139117.14	clean	chr12:38848662-38873003:-	48.7	-2.12076	1.46037	-1.45221	0.146444	0.736167
50223	CPNE8	ENSG00000139117.14	clean	chr12:38873050-38874470:-	46	0.501707	0.803756	0.624203	0.532494	0.97528
50224	CPNE8	ENSG00000139117.14	clean	chr12:38874511-38905436:-	53.9667	0.0949415	1.12473	0.0844125	0.932728	1
50225	CPNE8	ENSG00000139117.14	clean	chr12:38874511-38906141:-	53.8	0.0769301	1.12412	0.0684359	0.945439	1
50226	CPNE8	ENSG00000139117.14	clean	chr12:38874511-38907318:-	53.8	0.0769301	1.12412	0.0684359	0.945439	1
50227	KIF21A	ENSG00000139116.18	clean	chr12:39294517-39301479:-	67.2	-0.821587	1.12817	-0.728249	0.466461	0.956891
50228	KIF21A	ENSG00000139116.18	clean	chr12:39301679-39302964:-	69.2	-1.09311	0.61459	-1.7786	0.0753056	0.582845
50229	KIF21A	ENSG00000139116.18	clean	chr12:39303135-39304820:-	71.8667	-0.634642	0.682394	-0.930022	0.352359	0.910033
50230	KIF21A	ENSG00000139116.18	clean	chr12:39304938-39307564:-	72.1	-1.07272	0.951853	-1.12698	0.25975	0.855661
50231	KIF21A	ENSG00000139116.18	clean	chr12:39307729-39309585:-	69	-2.49787	0.705206	-3.54204	0.000397042	0.0217123
50232	KIF21A	ENSG00000139116.18	clean	chr12:39309766-39311416:-	65.6	-1.04943	0.55193	-1.90139	0.057251	0.523106
50233	KIF21A	ENSG00000139116.18	clean	chr12:39311553-39315228:-	63.2667	-0.608603	0.655841	-0.927974	0.353421	0.910561
50234	KIF21A	ENSG00000139116.18	clean	chr12:39311553-39315931:-	63.1333	-0.734134	0.66812	-1.0988	0.271853	0.864073
50235	KIF21A	ENSG00000139116.18	clean	chr12:39311553-39318072:-	63.2333	-0.608603	0.656118	-0.927582	0.353625	0.910726
50236	KIF21A	ENSG00000139116.18	clean	chr12:39311553-39319905:-	68.7333	-0.847022	0.679712	-1.24615	0.21271	0.816033
50237	KIF21A	ENSG00000139116.18	clean	chr12:39315240-39315931:-	6.16667	-2.18442	1.11931	-1.95158	0.0509882	NA
50238	KIF21A	ENSG00000139116.18	clean	chr12:39315970-39318072:-	25.2667	-1.22966	0.655819	-1.875	0.060793	NA
50239	KIF21A	ENSG00000139116.18	clean	chr12:39315970-39319905:-	68.6667	-0.972552	0.668841	-1.45409	0.145923	0.734993
50240	KIF21A	ENSG00000139116.18	clean	chr12:39318201-39319905:-	68.2667	-0.879443	0.748227	-1.17537	0.239847	0.839413
50241	KIF21A	ENSG00000139116.18	clean	chr12:39320013-39325838:-	91.0333	-0.80934	0.684383	-1.18258	0.236974	0.837222
50242	KIF21A	ENSG00000139116.18	clean	chr12:39322882-39325838:-	89.6667	-0.491114	0.603007	-0.814442	0.415392	0.939221
50243	KIF21A	ENSG00000139116.18	clean	chr12:39325893-39326263:-	79.4667	-0.374609	0.731759	-0.51193	0.6087	0.994923
50244	KIF21A	ENSG00000139116.18	clean	chr12:39326324-39330241:-	79.5667	-0.703393	0.42688	-1.64775	0.099403	0.646491
50245	KIF21A	ENSG00000139116.18	clean	chr12:39326324-39330745:-	79.8667	-0.716764	0.426509	-1.68053	0.0928533	0.63054
50246	KIF21A	ENSG00000139116.18	clean	chr12:39330262-39330745:-	74.2333	-1.3862	0.418449	-3.31272	0.00092394	0.0406159
50247	KIF21A	ENSG00000139116.18	clean	chr12:39330911-39331689:-	80.9333	-1.37954	0.581119	-2.37394	0.0175992	0.289495
50248	KIF21A	ENSG00000139116.18	clean	chr12:39331791-39331930:-	95.5333	-0.120321	0.75422	-0.15953	0.873251	1
50249	KIF21A	ENSG00000139116.18	clean	chr12:39331791-39332213:-	96.0333	-0.772397	0.677833	-1.13951	0.254491	0.851449
50250	KIF21A	ENSG00000139116.18	clean	chr12:39332408-39332590:-	101.933	1.4026	1.57581	0.890086	0.37342	0.921198
50251	KIF21A	ENSG00000139116.18	clean	chr12:39332744-39332892:-	92.9333	-1.33999	0.64386	-2.08117	0.0374179	0.430126
50252	KIF21A	ENSG00000139116.18	clean	chr12:39333107-39333211:-	62.3	2.47487	1.40534	1.76105	0.0782303	0.592311
50253	KIF21A	ENSG00000139116.18	clean	chr12:39333107-39337095:-	68.4	-0.92662	0.663057	-1.3975	0.162264	0.758017
50254	KIF21A	ENSG00000139116.18	clean	chr12:39333280-39337095:-	67.2	-1.17281	0.661121	-1.77397	0.076068	0.585671
50255	KIF21A	ENSG00000139116.18	clean	chr12:39337203-39340164:-	79.8333	-0.543356	0.566234	-0.959595	0.337259	0.901449
50256	KIF21A	ENSG00000139116.18	clean	chr12:39340364-39340905:-	65.8333	0.618433	1.27282	0.485877	0.627054	0.997295
50257	KIF21A	ENSG00000139116.18	clean	chr12:39341094-39341504:-	70.1333	-2.01669	0.419473	-4.80767	1.52697e-06	0.000245059
50258	KIF21A	ENSG00000139116.18	clean	chr12:39341622-39342033:-	79.4667	-1.38242	0.631969	-2.18748	0.0287072	0.375645
50259	KIF21A	ENSG00000139116.18	clean	chr12:39342124-39346465:-	109.033	-0.921479	0.664494	-1.38674	0.165522	0.762419
50260	KIF21A	ENSG00000139116.18	clean	chr12:39342124-39351776:-	109.267	-0.738888	0.622467	-1.18703	0.235215	0.835917
50261	KIF21A	ENSG00000139116.18	clean	chr12:39346504-39351776:-	105.833	-0.741668	0.608446	-1.21895	0.222862	0.82605
50262	KIF21A	ENSG00000139116.18	clean	chr12:39351980-39356831:-	75.7667	-1.19184	0.658126	-1.81096	0.0701465	0.56674
50263	KIF21A	ENSG00000139116.18	clean	chr12:39356895-39357247:-	90.7333	-1.10299	0.851626	-1.29515	0.195267	0.797937
50264	KIF21A	ENSG00000139116.18	clean	chr12:39357437-39358177:-	88	-0.683337	0.840878	-0.812647	0.41642	0.939385
50265	KIF21A	ENSG00000139116.18	clean	chr12:39358373-39363097:-	100.7	-0.999999	0.664516	-1.50485	0.132362	0.715796
50266	KIF21A	ENSG00000139116.18	clean	chr12:39363213-39366349:-	90.4333	-1.44604	0.586848	-2.46407	0.0137368	0.249695
50267	KIF21A	ENSG00000139116.18	clean	chr12:39366517-39367029:-	94.1333	-0.80096	0.678646	-1.18023	0.237908	0.838551
50268	KIF21A	ENSG00000139116.18	clean	chr12:39367164-39367882:-	88.3	-1.28694	0.634074	-2.02963	0.042394	0.455668
50269	KIF21A	ENSG00000139116.18	clean	chr12:39368032-39369728:-	76.9333	-0.652981	0.564946	-1.15583	0.247752	0.844569
50270	KIF21A	ENSG00000139116.18	clean	chr12:39369911-39370038:-	77.0333	0.77002	1.69206	0.455078	0.649053	1
50271	KIF21A	ENSG00000139116.18	clean	chr12:39370261-39442926:-	64.8667	-0.872175	1.06431	-0.819473	0.412517	0.938449
50272	ABCD2	ENSG00000173208.4	clean	chr12:39554131-39573715:-	0.0333333	0	9.42281	0	1	NA
50273	ABCD2	ENSG00000173208.4	clean	chr12:39573841-39579534:-	0.0666667	0	9.42281	0	1	NA
50274	ABCD2	ENSG00000173208.4	clean	chr12:39579619-39586151:-	0.1	0	9.42281	0	1	NA
50275	ABCD2	ENSG00000173208.4	clean	chr12:39586297-39600570:-	0.0666667	0	9.42281	0	1	NA
50276	ABCD2	ENSG00000173208.4	clean	chr12:39600716-39603911:-	0.1	0	9.42281	0	1	NA
50277	ABCD2	ENSG00000173208.4	clean	chr12:39604006-39604761:-	0	NA	NA	NA	NA	NA
50278	ABCD2	ENSG00000173208.4	clean	chr12:39604930-39607598:-	0.266667	0	7.18665	0	1	NA
50279	ABCD2	ENSG00000173208.4	clean	chr12:39607714-39616987:-	0.233333	0	9.42281	0	1	NA
50280	ABCD2	ENSG00000173208.4	clean	chr12:39617168-39618676:-	0.1	0	9.42281	0	1	NA
50281	C12orf40	ENSG00000180116.15	clean	chr12:39626359-39640954:+	0	NA	NA	NA	NA	NA
50282	C12orf40	ENSG00000180116.15	clean	chr12:39640994-39643778:+	0	NA	NA	NA	NA	NA
50283	C12orf40	ENSG00000180116.15	clean	chr12:39643917-39646328:+	0	NA	NA	NA	NA	NA
50284	C12orf40	ENSG00000180116.15	clean	chr12:39646461-39646839:+	0	NA	NA	NA	NA	NA
50285	C12orf40	ENSG00000180116.15	clean	chr12:39646888-39647791:+	0	NA	NA	NA	NA	NA
50286	C12orf40	ENSG00000180116.15	clean	chr12:39647977-39650238:+	0	NA	NA	NA	NA	NA
50287	C12orf40	ENSG00000180116.15	clean	chr12:39650354-39682610:+	0	NA	NA	NA	NA	NA
50288	C12orf40	ENSG00000180116.15	clean	chr12:39683140-39683414:+	0.0333333	0	9.42281	0	1	NA
50289	C12orf40	ENSG00000180116.15	clean	chr12:39683484-39684866:+	0	NA	NA	NA	NA	NA
50290	C12orf40	ENSG00000180116.15	clean	chr12:39684927-39692048:+	0	NA	NA	NA	NA	NA
50291	C12orf40	ENSG00000180116.15	clean	chr12:39692112-39716755:+	0	NA	NA	NA	NA	NA
50292	C12orf40	ENSG00000180116.15	clean	chr12:39716838-39720786:+	0	NA	NA	NA	NA	NA
50293	SLC2A13	ENSG00000151229.13	clean	chr12:39760252-39764459:-	68.9667	-0.628173	0.96503	-0.650937	0.515087	0.972365
50294	SLC2A13	ENSG00000151229.13	clean	chr12:39764612-39764736:-	71.8667	-0.0280143	1.67909	-0.0166842	0.986689	1
50295	SLC2A13	ENSG00000151229.13	clean	chr12:39764858-39830102:-	55.7667	-0.242937	1.14606	-0.211976	0.832126	1
50296	SLC2A13	ENSG00000151229.13	clean	chr12:39830228-39864761:-	63.7	-0.610107	1.0848	-0.562413	0.573834	0.986483
50297	SLC2A13	ENSG00000151229.13	clean	chr12:39864882-39871797:-	64.4667	-0.59854	0.897268	-0.667069	0.504728	0.969461
50298	SLC2A13	ENSG00000151229.13	clean	chr12:39871961-39951256:-	64.7	-0.39095	1.13032	-0.345876	0.729436	1
50299	SLC2A13	ENSG00000151229.13	clean	chr12:39951365-40028300:-	80.9667	-0.487186	1.13393	-0.429644	0.667454	1
50300	SLC2A13	ENSG00000151229.13	clean	chr12:40028509-40048050:-	78.2333	-0.157984	1.20761	-0.130823	0.895915	1
50301	SLC2A13	ENSG00000151229.13	clean	chr12:40048210-40105252:-	66.6333	-0.777708	0.933892	-0.83276	0.40498	0.93566
50302	LRRK2	ENSG00000188906.16	clean	chr12:40196773-40225554:+	0.5	0	6.42197	0	1	NA
50303	LRRK2	ENSG00000188906.16	clean	chr12:40225282-40225554:+	0.566667	3.17955	5.4099	0.587727	0.556715	NA
50304	LRRK2	ENSG00000188906.16	clean	chr12:40225640-40232273:+	0.866667	0	2.9446	0	1	NA
50305	LRRK2	ENSG00000188906.16	clean	chr12:40232383-40235625:+	0.466667	0	6.58124	0	1	NA
50306	LRRK2	ENSG00000188906.16	clean	chr12:40235714-40237968:+	0.6	0	6.17809	0	1	NA
50307	LRRK2	ENSG00000188906.16	clean	chr12:40238103-40240482:+	0.366667	0	5.65355	0	1	NA
50308	LRRK2	ENSG00000188906.16	clean	chr12:40238103-40243549:+	0.433333	0	4.16375	0	1	NA
50309	LRRK2	ENSG00000188906.16	clean	chr12:40240617-40243549:+	0.233333	0	9.42281	0	1	NA
50310	LRRK2	ENSG00000188906.16	clean	chr12:40243681-40249825:+	0.2	0	9.42281	0	1	NA
50311	LRRK2	ENSG00000188906.16	clean	chr12:40249945-40251231:+	0.3	0	8.49008	0	1	NA
50312	LRRK2	ENSG00000188906.16	clean	chr12:40249945-40252964:+	0.3	0	8.49008	0	1	NA
50313	LRRK2	ENSG00000188906.16	clean	chr12:40251374-40251464:+	0.566667	-3.33861	3.07008	-1.08747	0.27683	NA
50314	LRRK2	ENSG00000188906.16	clean	chr12:40251544-40252909:+	0.3	0	9.40439	0	1	NA
50315	LRRK2	ENSG00000188906.16	clean	chr12:40253016-40257247:+	0.4	0	4.95668	0	1	NA
50316	LRRK2	ENSG00000188906.16	clean	chr12:40253016-40259479:+	0.433333	0	4.9301	0	1	NA
50317	LRRK2	ENSG00000188906.16	clean	chr12:40257377-40259479:+	0.166667	0	9.42281	0	1	NA
50318	LRRK2	ENSG00000188906.16	clean	chr12:40259604-40263788:+	0.266667	0	8.73403	0	1	NA
50319	LRRK2	ENSG00000188906.16	clean	chr12:40263901-40274582:+	0.166667	0	9.4044	0	1	NA
50320	LRRK2	ENSG00000188906.16	clean	chr12:40274727-40274853:+	0.0666667	0	9.42281	0	1	NA
50321	LRRK2	ENSG00000188906.16	clean	chr12:40274993-40277887:+	0.133333	0	9.40439	0	1	NA
50322	LRRK2	ENSG00000188906.16	clean	chr12:40278016-40278090:+	0.2	0	9.42281	0	1	NA
50323	LRRK2	ENSG00000188906.16	clean	chr12:40278261-40283874:+	0.4	0	6.75442	0	1	NA
50324	LRRK2	ENSG00000188906.16	clean	chr12:40284133-40287350:+	0.133333	0	9.40439	0	1	NA
50325	LRRK2	ENSG00000188906.16	clean	chr12:40287539-40293544:+	0.3	0	8.54465	0	1	NA
50326	LRRK2	ENSG00000188906.16	clean	chr12:40293663-40294844:+	0.2	0	9.42281	0	1	NA
50327	LRRK2	ENSG00000188906.16	clean	chr12:40294914-40295426:+	0.166667	0	9.42281	0	1	NA
50328	LRRK2	ENSG00000188906.16	clean	chr12:40295644-40298242:+	0.0666667	0	9.42281	0	1	NA
50329	LRRK2	ENSG00000188906.16	clean	chr12:40298493-40299108:+	0.333333	0	8.24119	0	1	NA
50330	LRRK2	ENSG00000188906.16	clean	chr12:40299257-40302788:+	0.1	0	9.42281	0	1	NA
50331	LRRK2	ENSG00000188906.16	clean	chr12:40302882-40303947:+	0.233333	0	8.92839	0	1	NA
50332	LRRK2	ENSG00000188906.16	clean	chr12:40305966-40308466:+	0.0666667	0	9.42281	0	1	NA
50333	LRRK2	ENSG00000188906.16	clean	chr12:40308696-40309105:+	0.0666667	0	9.42281	0	1	NA
50334	LRRK2	ENSG00000188906.16	clean	chr12:40309233-40310430:+	0.1	0	9.4044	0	1	NA
50335	LRRK2	ENSG00000188906.16	clean	chr12:40310649-40313971:+	0.2	0	9.4044	0	1	NA
50336	LRRK2	ENSG00000188906.16	clean	chr12:40312908-40313971:+	0.2	0	9.4044	0	1	NA
50337	LRRK2	ENSG00000188906.16	clean	chr12:40314173-40315211:+	0.2	0	9.40439	0	1	NA
50338	LRRK2	ENSG00000188906.16	clean	chr12:40315300-40319987:+	0.2	0	9.40439	0	1	NA
50339	LRRK2	ENSG00000188906.16	clean	chr12:40320175-40321033:+	0.3	0	8.59621	0	1	NA
50340	LRRK2	ENSG00000188906.16	clean	chr12:40321188-40322034:+	0.2	0	9.4044	0	1	NA
50341	LRRK2	ENSG00000188906.16	clean	chr12:40322181-40322318:+	0.2	0	9.42281	0	1	NA
50342	LRRK2	ENSG00000188906.16	clean	chr12:40322510-40323159:+	0.2	0	9.42281	0	1	NA
50343	LRRK2	ENSG00000188906.16	clean	chr12:40323306-40328359:+	0.1	0	9.42281	0	1	NA
50344	LRRK2	ENSG00000188906.16	clean	chr12:40328460-40334966:+	0.0666667	0	9.42281	0	1	NA
50345	LRRK2	ENSG00000188906.16	clean	chr12:40335157-40340293:+	0.3	0	8.53943	0	1	NA
50346	LRRK2	ENSG00000188906.16	clean	chr12:40340454-40346752:+	0.166667	0	9.42281	0	1	NA
50347	LRRK2	ENSG00000188906.16	clean	chr12:40346923-40348408:+	0.4	0	4.8187	0	1	NA
50348	LRRK2	ENSG00000188906.16	clean	chr12:40348509-40351538:+	0.233333	0	7.31993	0	1	NA
50349	LRRK2	ENSG00000188906.16	clean	chr12:40354492-40356114:+	0.2	0	9.40439	0	1	NA
50350	LRRK2	ENSG00000188906.16	clean	chr12:40356187-40359259:+	0.133333	0	9.40439	0	1	NA
50351	LRRK2	ENSG00000188906.16	clean	chr12:40359444-40363401:+	0.3	0	7.06506	0	1	NA
50352	LRRK2	ENSG00000188906.16	clean	chr12:40363554-40364841:+	0.366667	0	6.74927	0	1	NA
50353	LRRK2	ENSG00000188906.16	clean	chr12:40365050-40367005:+	0	NA	NA	NA	NA	NA
50354	LRRK2	ENSG00000188906.16	clean	chr12:40367059-40367643:+	0.133333	0	9.42281	0	1	NA
50355	MUC19	ENSG00000205592.14	clean	chr12:40393499-40397878:+	0	NA	NA	NA	NA	NA
50356	MUC19	ENSG00000205592.14	clean	chr12:40397911-40400040:+	0	NA	NA	NA	NA	NA
50357	MUC19	ENSG00000205592.14	clean	chr12:40400067-40406023:+	0	NA	NA	NA	NA	NA
50358	MUC19	ENSG00000205592.14	clean	chr12:40406173-40408225:+	0	NA	NA	NA	NA	NA
50359	MUC19	ENSG00000205592.14	clean	chr12:40408375-40412032:+	0	NA	NA	NA	NA	NA
50360	MUC19	ENSG00000205592.14	clean	chr12:40412182-40414467:+	0	NA	NA	NA	NA	NA
50361	MUC19	ENSG00000205592.14	clean	chr12:40414653-40414794:+	0	NA	NA	NA	NA	NA
50362	MUC19	ENSG00000205592.14	clean	chr12:40414959-40415045:+	0	NA	NA	NA	NA	NA
50363	MUC19	ENSG00000205592.14	clean	chr12:40415228-40416047:+	0	NA	NA	NA	NA	NA
50364	MUC19	ENSG00000205592.14	clean	chr12:40416230-40416317:+	0	NA	NA	NA	NA	NA
50365	MUC19	ENSG00000205592.14	clean	chr12:40416359-40418129:+	0	NA	NA	NA	NA	NA
50366	MUC19	ENSG00000205592.14	clean	chr12:40418180-40419173:+	0	NA	NA	NA	NA	NA
50367	MUC19	ENSG00000205592.14	clean	chr12:40419233-40420206:+	0	NA	NA	NA	NA	NA
50368	MUC19	ENSG00000205592.14	clean	chr12:40420435-40421212:+	0	NA	NA	NA	NA	NA
50369	MUC19	ENSG00000205592.14	clean	chr12:40421323-40421839:+	0	NA	NA	NA	NA	NA
50370	MUC19	ENSG00000205592.14	clean	chr12:40421900-40422103:+	0	NA	NA	NA	NA	NA
50371	MUC19	ENSG00000205592.14	clean	chr12:40422201-40426406:+	0	NA	NA	NA	NA	NA
50372	MUC19	ENSG00000205592.14	clean	chr12:40426617-40427373:+	0	NA	NA	NA	NA	NA
50373	MUC19	ENSG00000205592.14	clean	chr12:40427496-40427969:+	0	NA	NA	NA	NA	NA
50374	MUC19	ENSG00000205592.14	clean	chr12:40428093-40429541:+	0	NA	NA	NA	NA	NA
50375	MUC19	ENSG00000205592.14	clean	chr12:40429677-40431625:+	0	NA	NA	NA	NA	NA
50376	MUC19	ENSG00000205592.14	clean	chr12:40431718-40432377:+	0	NA	NA	NA	NA	NA
50377	MUC19	ENSG00000205592.14	clean	chr12:40432462-40432626:+	0	NA	NA	NA	NA	NA
50378	MUC19	ENSG00000205592.14	clean	chr12:40432764-40433763:+	0	NA	NA	NA	NA	NA
50379	MUC19	ENSG00000205592.14	clean	chr12:40433913-40436096:+	0	NA	NA	NA	NA	NA
50380	MUC19	ENSG00000205592.14	clean	chr12:40436191-40436616:+	0	NA	NA	NA	NA	NA
50381	MUC19	ENSG00000205592.14	clean	chr12:40436743-40438127:+	0	NA	NA	NA	NA	NA
50382	MUC19	ENSG00000205592.14	clean	chr12:40438374-40440573:+	0	NA	NA	NA	NA	NA
50383	MUC19	ENSG00000205592.14	clean	chr12:40440626-40440723:+	0	NA	NA	NA	NA	NA
50384	MUC19	ENSG00000205592.14	clean	chr12:40440824-40441060:+	0	NA	NA	NA	NA	NA
50385	MUC19	ENSG00000205592.14	clean	chr12:40441212-40441871:+	0	NA	NA	NA	NA	NA
50386	MUC19	ENSG00000205592.14	clean	chr12:40442010-40443075:+	0	NA	NA	NA	NA	NA
50387	MUC19	ENSG00000205592.14	clean	chr12:40443180-40443265:+	0	NA	NA	NA	NA	NA
50388	MUC19	ENSG00000205592.14	clean	chr12:40443460-40444076:+	0	NA	NA	NA	NA	NA
50389	MUC19	ENSG00000205592.14	clean	chr12:40444316-40444388:+	0	NA	NA	NA	NA	NA
50390	MUC19	ENSG00000205592.14	clean	chr12:40444545-40445518:+	0	NA	NA	NA	NA	NA
50391	MUC19	ENSG00000205592.14	clean	chr12:40445644-40446487:+	0	NA	NA	NA	NA	NA
50392	MUC19	ENSG00000205592.14	clean	chr12:40446629-40447324:+	0	NA	NA	NA	NA	NA
50393	MUC19	ENSG00000205592.14	clean	chr12:40447356-40448165:+	0	NA	NA	NA	NA	NA
50394	MUC19	ENSG00000205592.14	clean	chr12:40448195-40449688:+	0	NA	NA	NA	NA	NA
50395	MUC19	ENSG00000205592.14	clean	chr12:40449730-40450260:+	0	NA	NA	NA	NA	NA
50396	MUC19	ENSG00000205592.14	clean	chr12:40450293-40450671:+	0	NA	NA	NA	NA	NA
50397	MUC19	ENSG00000205592.14	clean	chr12:40450716-40458730:+	0	NA	NA	NA	NA	NA
50398	MUC19	ENSG00000205592.14	clean	chr12:40458769-40460234:+	0	NA	NA	NA	NA	NA
50399	MUC19	ENSG00000205592.14	clean	chr12:40460333-40463439:+	0	NA	NA	NA	NA	NA
50400	MUC19	ENSG00000205592.14	clean	chr12:40463505-40464119:+	0	NA	NA	NA	NA	NA
50401	MUC19	ENSG00000205592.14	clean	chr12:40464203-40464420:+	0	NA	NA	NA	NA	NA
50402	MUC19	ENSG00000205592.14	clean	chr12:40464498-40465138:+	0	NA	NA	NA	NA	NA
50403	MUC19	ENSG00000205592.14	clean	chr12:40465213-40465454:+	0	NA	NA	NA	NA	NA
50404	MUC19	ENSG00000205592.14	clean	chr12:40465589-40465972:+	0	NA	NA	NA	NA	NA
50405	MUC19	ENSG00000205592.14	clean	chr12:40466038-40473140:+	0	NA	NA	NA	NA	NA
50406	MUC19	ENSG00000205592.14	clean	chr12:40473239-40474759:+	0	NA	NA	NA	NA	NA
50407	MUC19	ENSG00000205592.14	clean	chr12:40474861-40475095:+	0.0333333	0	9.42281	0	1	NA
50408	MUC19	ENSG00000205592.14	clean	chr12:40475197-40475569:+	0	NA	NA	NA	NA	NA
50409	MUC19	ENSG00000205592.14	clean	chr12:40475665-40479052:+	0	NA	NA	NA	NA	NA
50410	MUC19	ENSG00000205592.14	clean	chr12:40491305-40493946:+	0	NA	NA	NA	NA	NA
50411	MUC19	ENSG00000205592.14	clean	chr12:40494012-40494118:+	0	NA	NA	NA	NA	NA
50412	MUC19	ENSG00000205592.14	clean	chr12:40494172-40498243:+	0	NA	NA	NA	NA	NA
50413	MUC19	ENSG00000205592.14	clean	chr12:40498297-40498952:+	0	NA	NA	NA	NA	NA
50414	MUC19	ENSG00000205592.14	clean	chr12:40499006-40499403:+	0	NA	NA	NA	NA	NA
50415	MUC19	ENSG00000205592.14	clean	chr12:40499448-40499696:+	0	NA	NA	NA	NA	NA
50416	MUC19	ENSG00000205592.14	clean	chr12:40499750-40500174:+	0	NA	NA	NA	NA	NA
50417	MUC19	ENSG00000205592.14	clean	chr12:40500228-40501152:+	0	NA	NA	NA	NA	NA
50418	MUC19	ENSG00000205592.14	clean	chr12:40501206-40501357:+	0	NA	NA	NA	NA	NA
50419	MUC19	ENSG00000205592.14	clean	chr12:40501411-40502042:+	0	NA	NA	NA	NA	NA
50420	MUC19	ENSG00000205592.14	clean	chr12:40502096-40503477:+	0	NA	NA	NA	NA	NA
50421	MUC19	ENSG00000205592.14	clean	chr12:40503531-40503665:+	0.0333333	0	9.42281	0	1	NA
50422	MUC19	ENSG00000205592.14	clean	chr12:40503719-40504391:+	0	NA	NA	NA	NA	NA
50423	MUC19	ENSG00000205592.14	clean	chr12:40504445-40505113:+	0	NA	NA	NA	NA	NA
50424	MUC19	ENSG00000205592.14	clean	chr12:40505167-40506078:+	0	NA	NA	NA	NA	NA
50425	MUC19	ENSG00000205592.14	clean	chr12:40506132-40506263:+	0	NA	NA	NA	NA	NA
50426	MUC19	ENSG00000205592.14	clean	chr12:40506317-40507002:+	0	NA	NA	NA	NA	NA
50427	MUC19	ENSG00000205592.14	clean	chr12:40507056-40507212:+	0.0666667	0	9.42281	0	1	NA
50428	MUC19	ENSG00000205592.14	clean	chr12:40507266-40507840:+	0.0333333	0	9.42281	0	1	NA
50429	MUC19	ENSG00000205592.14	clean	chr12:40507898-40508016:+	0	NA	NA	NA	NA	NA
50430	MUC19	ENSG00000205592.14	clean	chr12:40508068-40509033:+	0	NA	NA	NA	NA	NA
50431	MUC19	ENSG00000205592.14	clean	chr12:40509087-40509958:+	0	NA	NA	NA	NA	NA
50432	MUC19	ENSG00000205592.14	clean	chr12:40510012-40510168:+	0	NA	NA	NA	NA	NA
50433	MUC19	ENSG00000205592.14	clean	chr12:40510222-40510796:+	0	NA	NA	NA	NA	NA
50434	MUC19	ENSG00000205592.14	clean	chr12:40510850-40510970:+	0	NA	NA	NA	NA	NA
50435	MUC19	ENSG00000205592.14	clean	chr12:40511024-40512167:+	0	NA	NA	NA	NA	NA
50436	MUC19	ENSG00000205592.14	clean	chr12:40512221-40513528:+	0	NA	NA	NA	NA	NA
50437	MUC19	ENSG00000205592.14	clean	chr12:40513582-40513730:+	0	NA	NA	NA	NA	NA
50438	MUC19	ENSG00000205592.14	clean	chr12:40513784-40514389:+	0	NA	NA	NA	NA	NA
50439	MUC19	ENSG00000205592.14	clean	chr12:40514443-40514974:+	0	NA	NA	NA	NA	NA
50440	MUC19	ENSG00000205592.14	clean	chr12:40515028-40515173:+	0	NA	NA	NA	NA	NA
50441	MUC19	ENSG00000205592.14	clean	chr12:40515218-40515441:+	0	NA	NA	NA	NA	NA
50442	MUC19	ENSG00000205592.14	clean	chr12:40515495-40516100:+	0	NA	NA	NA	NA	NA
50443	MUC19	ENSG00000205592.14	clean	chr12:40516145-40516413:+	0	NA	NA	NA	NA	NA
50444	MUC19	ENSG00000205592.14	clean	chr12:40516467-40516613:+	0	NA	NA	NA	NA	NA
50445	MUC19	ENSG00000205592.14	clean	chr12:40516667-40517852:+	0	NA	NA	NA	NA	NA
50446	MUC19	ENSG00000205592.14	clean	chr12:40517906-40518510:+	0	NA	NA	NA	NA	NA
50447	MUC19	ENSG00000205592.14	clean	chr12:40518543-40518805:+	0	NA	NA	NA	NA	NA
50448	MUC19	ENSG00000205592.14	clean	chr12:40518859-40519002:+	0	NA	NA	NA	NA	NA
50449	MUC19	ENSG00000205592.14	clean	chr12:40519056-40519918:+	0	NA	NA	NA	NA	NA
50450	MUC19	ENSG00000205592.14	clean	chr12:40519972-40520426:+	0	NA	NA	NA	NA	NA
50451	MUC19	ENSG00000205592.14	clean	chr12:40520456-40520723:+	0	NA	NA	NA	NA	NA
50452	MUC19	ENSG00000205592.14	clean	chr12:40520777-40520914:+	0	NA	NA	NA	NA	NA
50453	MUC19	ENSG00000205592.14	clean	chr12:40520968-40522642:+	0	NA	NA	NA	NA	NA
50454	MUC19	ENSG00000205592.14	clean	chr12:40522696-40523391:+	0	NA	NA	NA	NA	NA
50455	MUC19	ENSG00000205592.14	clean	chr12:40523445-40523588:+	0	NA	NA	NA	NA	NA
50456	MUC19	ENSG00000205592.14	clean	chr12:40523642-40524515:+	0	NA	NA	NA	NA	NA
50457	MUC19	ENSG00000205592.14	clean	chr12:40524569-40525071:+	0	NA	NA	NA	NA	NA
50458	MUC19	ENSG00000205592.14	clean	chr12:40525107-40525382:+	0	NA	NA	NA	NA	NA
50459	MUC19	ENSG00000205592.14	clean	chr12:40525430-40525567:+	0	NA	NA	NA	NA	NA
50460	MUC19	ENSG00000205592.14	clean	chr12:40525621-40526272:+	0	NA	NA	NA	NA	NA
50461	MUC19	ENSG00000205592.14	clean	chr12:40526326-40527095:+	0	NA	NA	NA	NA	NA
50462	MUC19	ENSG00000205592.14	clean	chr12:40527149-40527290:+	0	NA	NA	NA	NA	NA
50463	MUC19	ENSG00000205592.14	clean	chr12:40527344-40527754:+	0	NA	NA	NA	NA	NA
50464	MUC19	ENSG00000205592.14	clean	chr12:40527787-40528056:+	0	NA	NA	NA	NA	NA
50465	MUC19	ENSG00000205592.14	clean	chr12:40528110-40528256:+	0	NA	NA	NA	NA	NA
50466	MUC19	ENSG00000205592.14	clean	chr12:40528110-40530457:+	0	NA	NA	NA	NA	NA
50467	MUC19	ENSG00000205592.14	clean	chr12:40528307-40529176:+	0	NA	NA	NA	NA	NA
50468	MUC19	ENSG00000205592.14	clean	chr12:40529230-40530272:+	0.0333333	0	9.42281	0	1	NA
50469	MUC19	ENSG00000205592.14	clean	chr12:40530320-40530457:+	0	NA	NA	NA	NA	NA
50470	MUC19	ENSG00000205592.14	clean	chr12:40530511-40531056:+	0	NA	NA	NA	NA	NA
50471	MUC19	ENSG00000205592.14	clean	chr12:40531110-40531208:+	0	NA	NA	NA	NA	NA
50472	MUC19	ENSG00000205592.14	clean	chr12:40531262-40532028:+	0	NA	NA	NA	NA	NA
50473	MUC19	ENSG00000205592.14	clean	chr12:40532082-40532228:+	0	NA	NA	NA	NA	NA
50474	MUC19	ENSG00000205592.14	clean	chr12:40532282-40533024:+	0	NA	NA	NA	NA	NA
50475	MUC19	ENSG00000205592.14	clean	chr12:40533078-40533232:+	0	NA	NA	NA	NA	NA
50476	MUC19	ENSG00000205592.14	clean	chr12:40533283-40534155:+	0	NA	NA	NA	NA	NA
50477	MUC19	ENSG00000205592.14	clean	chr12:40534209-40534710:+	0	NA	NA	NA	NA	NA
50478	MUC19	ENSG00000205592.14	clean	chr12:40534743-40535012:+	0	NA	NA	NA	NA	NA
50479	MUC19	ENSG00000205592.14	clean	chr12:40535066-40535203:+	0	NA	NA	NA	NA	NA
50480	MUC19	ENSG00000205592.14	clean	chr12:40535257-40535764:+	0	NA	NA	NA	NA	NA
50481	MUC19	ENSG00000205592.14	clean	chr12:40535809-40535905:+	0	NA	NA	NA	NA	NA
50482	MUC19	ENSG00000205592.14	clean	chr12:40535959-40536439:+	0	NA	NA	NA	NA	NA
50483	MUC19	ENSG00000205592.14	clean	chr12:40536484-40536922:+	0	NA	NA	NA	NA	NA
50484	MUC19	ENSG00000205592.14	clean	chr12:40536976-40537395:+	0	NA	NA	NA	NA	NA
50485	MUC19	ENSG00000205592.14	clean	chr12:40537428-40537661:+	0	NA	NA	NA	NA	NA
50486	MUC19	ENSG00000205592.14	clean	chr12:40537715-40537853:+	0	NA	NA	NA	NA	NA
50487	MUC19	ENSG00000205592.14	clean	chr12:40537907-40538793:+	0	NA	NA	NA	NA	NA
50488	MUC19	ENSG00000205592.14	clean	chr12:40538847-40539528:+	0	NA	NA	NA	NA	NA
50489	MUC19	ENSG00000205592.14	clean	chr12:40541672-40541814:+	0.0333333	0	9.42281	0	1	NA
50490	MUC19	ENSG00000205592.14	clean	chr12:40541868-40542273:+	0	NA	NA	NA	NA	NA
50491	MUC19	ENSG00000205592.14	clean	chr12:40542306-40542561:+	0.0333333	0	9.42281	0	1	NA
50492	MUC19	ENSG00000205592.14	clean	chr12:40542615-40542764:+	0	NA	NA	NA	NA	NA
50493	MUC19	ENSG00000205592.14	clean	chr12:40542818-40543788:+	0	NA	NA	NA	NA	NA
50494	MUC19	ENSG00000205592.14	clean	chr12:40543842-40544351:+	0	NA	NA	NA	NA	NA
50495	MUC19	ENSG00000205592.14	clean	chr12:40544384-40544638:+	0	NA	NA	NA	NA	NA
50496	MUC19	ENSG00000205592.14	clean	chr12:40544692-40544829:+	0	NA	NA	NA	NA	NA
50497	MUC19	ENSG00000205592.14	clean	chr12:40544883-40545049:+	0	NA	NA	NA	NA	NA
50498	MUC19	ENSG00000205592.14	clean	chr12:40545097-40545335:+	0	NA	NA	NA	NA	NA
50499	MUC19	ENSG00000205592.14	clean	chr12:40545398-40545955:+	0	NA	NA	NA	NA	NA
50500	MUC19	ENSG00000205592.14	clean	chr12:40546003-40546395:+	0	NA	NA	NA	NA	NA
50501	MUC19	ENSG00000205592.14	clean	chr12:40546449-40546602:+	0	NA	NA	NA	NA	NA
50502	MUC19	ENSG00000205592.14	clean	chr12:40546656-40547134:+	0	NA	NA	NA	NA	NA
50503	MUC19	ENSG00000205592.14	clean	chr12:40547182-40547771:+	0	NA	NA	NA	NA	NA
50504	MUC19	ENSG00000205592.14	clean	chr12:40547825-40548577:+	0	NA	NA	NA	NA	NA
50505	MUC19	ENSG00000205592.14	clean	chr12:40548631-40549596:+	0	NA	NA	NA	NA	NA
50506	MUC19	ENSG00000205592.14	clean	chr12:40549644-40549895:+	0	NA	NA	NA	NA	NA
50507	MUC19	ENSG00000205592.14	clean	chr12:40549949-40550104:+	0	NA	NA	NA	NA	NA
50508	MUC19	ENSG00000205592.14	clean	chr12:40550158-40550481:+	0.0333333	0	9.42281	0	1	NA
50509	MUC19	ENSG00000205592.14	clean	chr12:40550535-40550680:+	0	NA	NA	NA	NA	NA
50510	MUC19	ENSG00000205592.14	clean	chr12:40550734-40557144:+	0	NA	NA	NA	NA	NA
50511	MUC19	ENSG00000205592.14	clean	chr12:40557195-40557463:+	0.133333	-0.961808	9.42281	-0.102072	0.918699	NA
50512	MUC19	ENSG00000205592.14	clean	chr12:40557517-40557817:+	0	NA	NA	NA	NA	NA
50513	MUC19	ENSG00000205592.14	clean	chr12:40557871-40558092:+	0	NA	NA	NA	NA	NA
50514	MUC19	ENSG00000205592.14	clean	chr12:40558134-40559234:+	0	NA	NA	NA	NA	NA
50515	MUC19	ENSG00000205592.14	clean	chr12:40559288-40560535:+	0	NA	NA	NA	NA	NA
50516	MUC19	ENSG00000205592.14	clean	chr12:40560589-40561003:+	0	NA	NA	NA	NA	NA
50517	MUC19	ENSG00000205592.14	clean	chr12:40561054-40561338:+	0.0666667	-0.961808	9.42281	-0.102072	0.918699	NA
50518	MUC19	ENSG00000205592.14	clean	chr12:40561392-40561561:+	0.0333333	0	9.42281	0	1	NA
50519	MUC19	ENSG00000205592.14	clean	chr12:40561609-40563530:+	0	NA	NA	NA	NA	NA
50520	MUC19	ENSG00000205592.14	clean	chr12:40563560-40565512:+	0	NA	NA	NA	NA	NA
50521	MUC19	ENSG00000205592.14	clean	chr12:40565544-40565632:+	0	NA	NA	NA	NA	NA
50522	MUC19	ENSG00000205592.14	clean	chr12:40565795-40566125:+	0.0333333	-0.961808	9.42281	-0.102072	0.918699	NA
50523	MUC19	ENSG00000205592.14	clean	chr12:40566163-40567597:+	0	NA	NA	NA	NA	NA
50524	MUC19	ENSG00000205592.14	clean	chr12:40567712-40569006:+	0	NA	NA	NA	NA	NA
50525	MUC19	ENSG00000205592.14	clean	chr12:40567833-40569002:+	0	NA	NA	NA	NA	NA
50526	MUC19	ENSG00000205592.14	clean	chr12:40569042-40569695:+	0	NA	NA	NA	NA	NA
50527	MUC19	ENSG00000205592.14	clean	chr12:40569804-40570462:+	0	NA	NA	NA	NA	NA
50528	CNTN1	ENSG00000018236.15	clean	chr12:40692592-40895949:+	0	NA	NA	NA	NA	NA
50529	CNTN1	ENSG00000018236.15	clean	chr12:40692592-40908356:+	0	NA	NA	NA	NA	NA
50530	CNTN1	ENSG00000018236.15	clean	chr12:40742469-40763095:+	0	NA	NA	NA	NA	NA
50531	CNTN1	ENSG00000018236.15	clean	chr12:40742469-40908356:+	0	NA	NA	NA	NA	NA
50532	CNTN1	ENSG00000018236.15	clean	chr12:40763198-40908356:+	0	NA	NA	NA	NA	NA
50533	CNTN1	ENSG00000018236.15	clean	chr12:40828301-40895949:+	0	NA	NA	NA	NA	NA
50534	CNTN1	ENSG00000018236.15	clean	chr12:40828301-40908356:+	0	NA	NA	NA	NA	NA
50535	CNTN1	ENSG00000018236.15	clean	chr12:40896109-40908356:+	0	NA	NA	NA	NA	NA
50536	CNTN1	ENSG00000018236.15	clean	chr12:40908493-40910072:+	0	NA	NA	NA	NA	NA
50537	CNTN1	ENSG00000018236.15	clean	chr12:40908493-40918638:+	0	NA	NA	NA	NA	NA
50538	CNTN1	ENSG00000018236.15	clean	chr12:40910105-40918638:+	0	NA	NA	NA	NA	NA
50539	CNTN1	ENSG00000018236.15	clean	chr12:40918771-40922255:+	0	NA	NA	NA	NA	NA
50540	CNTN1	ENSG00000018236.15	clean	chr12:40922428-40924556:+	0.0333333	0	9.42281	0	1	NA
50541	CNTN1	ENSG00000018236.15	clean	chr12:40924652-40929795:+	0	NA	NA	NA	NA	NA
50542	CNTN1	ENSG00000018236.15	clean	chr12:40930002-40933460:+	0	NA	NA	NA	NA	NA
50543	CNTN1	ENSG00000018236.15	clean	chr12:40933560-40933696:+	0.0333333	-0.961808	9.42281	-0.102072	0.918699	NA
50544	CNTN1	ENSG00000018236.15	clean	chr12:40933878-40936780:+	0.0333333	0	9.42281	0	1	NA
50545	CNTN1	ENSG00000018236.15	clean	chr12:40936905-40937569:+	0	NA	NA	NA	NA	NA
50546	CNTN1	ENSG00000018236.15	clean	chr12:40937687-40939334:+	0.0666667	0	9.42281	0	1	NA
50547	CNTN1	ENSG00000018236.15	clean	chr12:40939485-40943596:+	0.1	0	9.42281	0	1	NA
50548	CNTN1	ENSG00000018236.15	clean	chr12:40943724-40943994:+	0	NA	NA	NA	NA	NA
50549	CNTN1	ENSG00000018236.15	clean	chr12:40944170-40959113:+	0	NA	NA	NA	NA	NA
50550	CNTN1	ENSG00000018236.15	clean	chr12:40959234-40971433:+	0	NA	NA	NA	NA	NA
50551	CNTN1	ENSG00000018236.15	clean	chr12:40959234-40980908:+	0	NA	NA	NA	NA	NA
50552	CNTN1	ENSG00000018236.15	clean	chr12:40981067-40993119:+	0.133333	0	9.38595	0	1	NA
50553	CNTN1	ENSG00000018236.15	clean	chr12:40993269-41014227:+	0.133333	0	9.38594	0	1	NA
50554	CNTN1	ENSG00000018236.15	clean	chr12:41005110-41014227:+	0.133333	0	9.38594	0	1	NA
50555	CNTN1	ENSG00000018236.15	clean	chr12:41014298-41016681:+	0.0666667	0	9.42281	0	1	NA
50556	CNTN1	ENSG00000018236.15	clean	chr12:41016916-41020336:+	0.266667	0	9.36482	0	1	NA
50557	CNTN1	ENSG00000018236.15	clean	chr12:41020440-41025149:+	0.133333	0	9.37672	0	1	NA
50558	CNTN1	ENSG00000018236.15	clean	chr12:41025336-41027856:+	0.0666667	0	9.42281	0	1	NA
50559	CNTN1	ENSG00000018236.15	clean	chr12:41027969-41029062:+	0.0333333	0	9.42281	0	1	NA
50560	CNTN1	ENSG00000018236.15	clean	chr12:41029219-41069958:+	0.0333333	0	9.42281	0	1	NA
50561	PDZRN4	ENSG00000165966.16	clean	chr12:41189103-41191457:+	0	NA	NA	NA	NA	NA
50562	PDZRN4	ENSG00000165966.16	clean	chr12:41191544-41194080:+	0	NA	NA	NA	NA	NA
50563	PDZRN4	ENSG00000165966.16	clean	chr12:41194188-41506455:+	0	NA	NA	NA	NA	NA
50564	PDZRN4	ENSG00000165966.16	clean	chr12:41438013-41459950:+	0	NA	NA	NA	NA	NA
50565	PDZRN4	ENSG00000165966.16	clean	chr12:41438013-41506455:+	0	NA	NA	NA	NA	NA
50566	PDZRN4	ENSG00000165966.16	clean	chr12:41460070-41477864:+	0	NA	NA	NA	NA	NA
50567	PDZRN4	ENSG00000165966.16	clean	chr12:41460070-41506455:+	0	NA	NA	NA	NA	NA
50568	PDZRN4	ENSG00000165966.16	clean	chr12:41477920-41506455:+	0	NA	NA	NA	NA	NA
50569	PDZRN4	ENSG00000165966.16	clean	chr12:41506712-41509810:+	0	NA	NA	NA	NA	NA
50570	PDZRN4	ENSG00000165966.16	clean	chr12:41509913-41552655:+	0	NA	NA	NA	NA	NA
50571	PDZRN4	ENSG00000165966.16	clean	chr12:41552754-41555697:+	0	NA	NA	NA	NA	NA
50572	PDZRN4	ENSG00000165966.16	clean	chr12:41555760-41563547:+	0	NA	NA	NA	NA	NA
50573	PDZRN4	ENSG00000165966.16	clean	chr12:41563649-41567782:+	0	NA	NA	NA	NA	NA
50574	PDZRN4	ENSG00000165966.16	clean	chr12:41567899-41572363:+	0	NA	NA	NA	NA	NA
50575	GXYLT1	ENSG00000151233.11	clean	chr12:42087947-42097441:-	33	-0.601691	1.14874	-0.523784	0.600429	0.993754
50576	GXYLT1	ENSG00000151233.11	clean	chr12:42097614-42097909:-	38.7	-1.27383	1.25615	-1.01408	0.310546	0.886806
50577	GXYLT1	ENSG00000151233.11	clean	chr12:42098033-42105817:-	48.4667	-1.29291	1.02976	-1.25554	0.209282	0.813148
50578	GXYLT1	ENSG00000151233.11	clean	chr12:42106069-42109565:-	37.5667	-1.15896	1.4773	-0.784517	0.432737	0.94535
50579	GXYLT1	ENSG00000151233.11	clean	chr12:42119171-42129758:-	19.6667	-2.15996	1.48019	-1.45925	0.144497	NA
50580	GXYLT1	ENSG00000151233.11	clean	chr12:42119171-42144425:-	19.8333	-0.132306	1.14969	-0.11508	0.908382	NA
50581	GXYLT1	ENSG00000151233.11	clean	chr12:42129851-42144425:-	14	-0.419482	1.14294	-0.36702	0.713604	NA
50582	YAF2	ENSG00000015153.14	clean	chr12:42160826-42161612:-	90.2667	0.00237445	0.694833	0.0034173	0.997273	1
50583	YAF2	ENSG00000015153.14	clean	chr12:42161765-42199135:-	76.9	-2.18489	1.45586	-1.50076	0.133418	0.716962
50584	YAF2	ENSG00000015153.14	clean	chr12:42161765-42210547:-	77	-2.18489	1.45579	-1.50083	0.1334	0.71696
50585	YAF2	ENSG00000015153.14	clean	chr12:42161765-42237415:-	77.2	-0.157238	1.11885	-0.140536	0.888237	1
50586	YAF2	ENSG00000015153.14	clean	chr12:42161765-42237598:-	77.2	-0.157238	1.11885	-0.140536	0.888237	1
50587	YAF2	ENSG00000015153.14	clean	chr12:42161765-42238154:-	77.2	-0.157238	1.11885	-0.140536	0.888237	1
50588	YAF2	ENSG00000015153.14	clean	chr12:42199235-42237598:-	68.7333	-0.0135462	0.822308	-0.0164734	0.986857	1
50589	YAF2	ENSG00000015153.14	clean	chr12:42210619-42237598:-	69.2667	-0.113082	0.707049	-0.159935	0.872932	1
50590	YAF2	ENSG00000015153.14	clean	chr12:42235997-42237598:-	73.9	0.0483813	0.381998	0.126653	0.899215	1
50591	YAF2	ENSG00000015153.14	clean	chr12:42237724-42238154:-	48.1667	-1.01084	1.28488	-0.786721	0.431445	0.945219
50592	PPHLN1	ENSG00000134283.18	clean	chr12:42238661-42335882:+	142.933	0	1.67404	0	1	1
50593	ZCRB1	ENSG00000139168.8	clean	chr12:42313198-42313689:-	354	-0.0205258	1.03131	-0.0199027	0.984121	1
50594	ZCRB1	ENSG00000139168.8	clean	chr12:42313765-42313873:-	334.967	-0.0141739	1.67603	-0.0084568	0.993253	1
50595	ZCRB1	ENSG00000139168.8	clean	chr12:42313986-42317339:-	269.7	-0.0756206	1.02814	-0.0735512	0.941368	1
50596	ZCRB1	ENSG00000139168.8	clean	chr12:42317447-42317786:-	302.867	1.03167	1.2578	0.820217	0.412092	0.93822
50597	ZCRB1	ENSG00000139168.8	clean	chr12:42317898-42322417:-	315.5	0.0118914	0.636716	0.0186762	0.985099	1
50598	ZCRB1	ENSG00000139168.8	clean	chr12:42322446-42324018:-	311.233	-0.248157	0.559281	-0.443707	0.657254	1
50599	ZCRB1	ENSG00000139168.8	clean	chr12:42322446-42325923:-	313.867	-0.308985	0.737646	-0.418879	0.675305	1
50600	ZCRB1	ENSG00000139168.8	clean	chr12:42325819-42325923:-	301.567	-0.827489	0.91668	-0.902701	0.366684	0.918028
50601	PPHLN1	ENSG00000134283.18	clean	chr12:42326229-42329822:+	134.4	-0.976116	0.868055	-1.12449	0.260807	0.855999
50602	PPHLN1	ENSG00000134283.18	clean	chr12:42326229-42332659:+	134.2	-0.654188	0.897591	-0.728827	0.466108	0.956736
50603	PPHLN1	ENSG00000134283.18	clean	chr12:42326229-42335882:+	143.967	-0.885031	1.00879	-0.877322	0.380312	0.924955
50604	PPHLN1	ENSG00000134283.18	clean	chr12:42329936-42374862:+	236.4	-0.154997	0.793991	-0.195212	0.845227	1
50605	PPHLN1	ENSG00000134283.18	clean	chr12:42331848-42332659:+	21.3333	-0.0152057	0.904073	-0.0168191	0.986581	NA
50606	PPHLN1	ENSG00000134283.18	clean	chr12:42331848-42335882:+	143.733	-0.399605	1.06619	-0.374799	0.70781	1
50607	PPHLN1	ENSG00000134283.18	clean	chr12:42332702-42335882:+	143.6	-0.984564	1.21808	-0.808293	0.418922	0.940029
50608	PPHLN1	ENSG00000134283.18	clean	chr12:42335974-42351884:+	233.6	-0.0275149	0.797906	-0.0344839	0.972491	1
50609	PPHLN1	ENSG00000134283.18	clean	chr12:42335974-42355160:+	255.667	-0.263872	0.774064	-0.340892	0.733185	1
50610	PPHLN1	ENSG00000134283.18	clean	chr12:42343904-42351884:+	146.867	0.17829	0.895752	0.19904	0.842232	1
50611	PPHLN1	ENSG00000134283.18	clean	chr12:42350266-42351369:+	1.1	-0.263033	2.16242	-0.121638	0.903186	NA
50612	PPHLN1	ENSG00000134283.18	clean	chr12:42351471-42351884:+	146.9	-0.781065	1.01509	-0.769457	0.441622	0.948681
50613	PPHLN1	ENSG00000134283.18	clean	chr12:42352049-42355160:+	257.133	-0.486265	0.542	-0.897169	0.369629	0.9196
50614	PPHLN1	ENSG00000134283.18	clean	chr12:42355222-42359256:+	246.7	0.506811	0.48773	1.03912	0.298748	0.879624
50615	PPHLN1	ENSG00000134283.18	clean	chr12:42355222-42374862:+	244.3	0.0620268	0.817301	0.0758923	0.939505	1
50616	PPHLN1	ENSG00000134283.18	clean	chr12:42375074-42384939:+	227.133	-0.128528	0.55228	-0.232723	0.815977	1
50617	PPHLN1	ENSG00000134283.18	clean	chr12:42375074-42387455:+	235	-0.0863097	0.529954	-0.162863	0.870627	1
50618	PPHLN1	ENSG00000134283.18	clean	chr12:42384996-42387455:+	230.933	0.0282616	0.471768	0.0599056	0.952231	1
50619	PPHLN1	ENSG00000134283.18	clean	chr12:42387535-42393569:+	236.433	-1.13342	0.988347	-1.14679	0.25147	0.848672
50620	PPHLN1	ENSG00000134283.18	clean	chr12:42393689-42398853:+	253.867	-0.462812	0.669474	-0.691307	0.489373	0.964612
50621	PPHLN1	ENSG00000134283.18	clean	chr12:42398994-42441314:+	237.233	-2.01819	1.35362	-1.49096	0.135972	0.7197
50622	PPHLN1	ENSG00000134283.18	known-exon	chr12:42442741-42445046:+	52.9333	-0.473501	0.352758	-1.34228	0.179504	0.779264
50623	PPHLN1	ENSG00000134283.18	known-exon	chr12:42442741-42445972:+	53.2333	-0.48132	0.349781	-1.37606	0.168803	0.766232
50624	PPHLN1	ENSG00000134283.18	known-exon	chr12:42446290-42446591:+	53.3333	-0.220741	0.45492	-0.48523	0.627513	0.997335
50625	PRICKLE1	ENSG00000139174.12	clean	chr12:42460665-42464394:-	0	NA	NA	NA	NA	NA
50626	PRICKLE1	ENSG00000139174.12	clean	chr12:42463717-42464394:-	0	NA	NA	NA	NA	NA
50627	PRICKLE1	ENSG00000139174.12	clean	chr12:42465258-42466193:-	0	NA	NA	NA	NA	NA
50628	PRICKLE1	ENSG00000139174.12	clean	chr12:42466380-42468625:-	0.0666667	0	9.40439	0	1	NA
50629	PRICKLE1	ENSG00000139174.12	clean	chr12:42468829-42469449:-	0.0333333	0	9.42281	0	1	NA
50630	PRICKLE1	ENSG00000139174.12	clean	chr12:42470029-42470245:-	0.1	0	9.42281	0	1	NA
50631	PRICKLE1	ENSG00000139174.12	clean	chr12:42470359-42472384:-	0.0666667	0	9.42281	0	1	NA
50632	PRICKLE1	ENSG00000139174.12	clean	chr12:42472564-42482784:-	0.0666667	0	9.42281	0	1	NA
50633	PRICKLE1	ENSG00000139174.12	clean	chr12:42472564-42483375:-	0.0666667	0	9.42281	0	1	NA
50634	PRICKLE1	ENSG00000139174.12	clean	chr12:42472561-42483757:-	0.0333333	0	9.42281	0	1	NA
50635	PRICKLE1	ENSG00000139174.12	clean	chr12:42472564-42484053:-	0.0666667	0	9.42281	0	1	NA
50636	PRICKLE1	ENSG00000139174.12	clean	chr12:42472564-42550207:-	0.0666667	0	9.42281	0	1	NA
50637	PRICKLE1	ENSG00000139174.12	clean	chr12:42472564-42584358:-	0.0666667	0	9.42281	0	1	NA
50638	PRICKLE1	ENSG00000139174.12	clean	chr12:42472564-42589161:-	0.0666667	0	9.42281	0	1	NA
50639	PRICKLE1	ENSG00000139174.12	clean	chr12:42472561-42589464:-	0.0333333	0	9.42281	0	1	NA
50640	PRICKLE1	ENSG00000139174.12	clean	chr12:42472564-42590273:-	0.0666667	0	9.42281	0	1	NA
50641	PRICKLE1	ENSG00000139174.12	clean	chr12:42483985-42589464:-	0.0333333	0	9.42281	0	1	NA
50642	PRICKLE1	ENSG00000139174.12	clean	chr12:42525046-42589464:-	0.0333333	0	9.42281	0	1	NA
50643	PRICKLE1	ENSG00000139174.12	clean	chr12:42550329-42589464:-	0.0333333	0	9.42281	0	1	NA
50644	PRICKLE1	ENSG00000139174.12	clean	chr12:42584480-42589464:-	0.0333333	0	9.42281	0	1	NA
50645	ADAMTS20	ENSG00000173157.17	clean	chr12:43354298-43356483:-	0	NA	NA	NA	NA	NA
50646	ADAMTS20	ENSG00000173157.17	clean	chr12:43356588-43369289:-	0	NA	NA	NA	NA	NA
50647	ADAMTS20	ENSG00000173157.17	clean	chr12:43369381-43375378:-	0	NA	NA	NA	NA	NA
50648	ADAMTS20	ENSG00000173157.17	clean	chr12:43375512-43376056:-	0.0333333	0	9.42281	0	1	NA
50649	ADAMTS20	ENSG00000173157.17	clean	chr12:43376148-43376235:-	0.1	-1.85771	9.40439	-0.197536	0.843408	NA
50650	ADAMTS20	ENSG00000173157.17	clean	chr12:43376330-43376523:-	0.0333333	-0.961808	9.42281	-0.102072	0.918699	NA
50651	ADAMTS20	ENSG00000173157.17	clean	chr12:43376653-43377364:-	0	NA	NA	NA	NA	NA
50652	ADAMTS20	ENSG00000173157.17	clean	chr12:43377562-43383557:-	0	NA	NA	NA	NA	NA
50653	ADAMTS20	ENSG00000173157.17	clean	chr12:43383728-43383803:-	0.1	0	9.42281	0	1	NA
50654	ADAMTS20	ENSG00000173157.17	clean	chr12:43383977-43399065:-	0	NA	NA	NA	NA	NA
50655	ADAMTS20	ENSG00000173157.17	clean	chr12:43399233-43425513:-	0	NA	NA	NA	NA	NA
50656	ADAMTS20	ENSG00000173157.17	clean	chr12:43423924-43425513:-	0	NA	NA	NA	NA	NA
50657	ADAMTS20	ENSG00000173157.17	clean	chr12:43425690-43427307:-	0	NA	NA	NA	NA	NA
50658	ADAMTS20	ENSG00000173157.17	clean	chr12:43427469-43428240:-	0	NA	NA	NA	NA	NA
50659	ADAMTS20	ENSG00000173157.17	clean	chr12:43428531-43428634:-	0	NA	NA	NA	NA	NA
50660	ADAMTS20	ENSG00000173157.17	clean	chr12:43428799-43429616:-	0	NA	NA	NA	NA	NA
50661	ADAMTS20	ENSG00000173157.17	clean	chr12:43428799-43430351:-	0	NA	NA	NA	NA	NA
50662	ADAMTS20	ENSG00000173157.17	clean	chr12:43429724-43430351:-	0	NA	NA	NA	NA	NA
50663	ADAMTS20	ENSG00000173157.17	clean	chr12:43430471-43431331:-	0	NA	NA	NA	NA	NA
50664	ADAMTS20	ENSG00000173157.17	clean	chr12:43431496-43432303:-	0	NA	NA	NA	NA	NA
50665	ADAMTS20	ENSG00000173157.17	clean	chr12:43432468-43432600:-	0	NA	NA	NA	NA	NA
50666	ADAMTS20	ENSG00000173157.17	clean	chr12:43432811-43434244:-	0	NA	NA	NA	NA	NA
50667	ADAMTS20	ENSG00000173157.17	clean	chr12:43434371-43439621:-	0	NA	NA	NA	NA	NA
50668	ADAMTS20	ENSG00000173157.17	clean	chr12:43439751-43439896:-	0	NA	NA	NA	NA	NA
50669	ADAMTS20	ENSG00000173157.17	clean	chr12:43440069-43443790:-	0	NA	NA	NA	NA	NA
50670	ADAMTS20	ENSG00000173157.17	clean	chr12:43443883-43446594:-	0	NA	NA	NA	NA	NA
50671	ADAMTS20	ENSG00000173157.17	clean	chr12:43446712-43452273:-	0	NA	NA	NA	NA	NA
50672	ADAMTS20	ENSG00000173157.17	clean	chr12:43452410-43452513:-	0	NA	NA	NA	NA	NA
50673	ADAMTS20	ENSG00000173157.17	clean	chr12:43452695-43453906:-	0	NA	NA	NA	NA	NA
50674	ADAMTS20	ENSG00000173157.17	clean	chr12:43454052-43462894:-	0	NA	NA	NA	NA	NA
50675	ADAMTS20	ENSG00000173157.17	clean	chr12:43462999-43464590:-	0	NA	NA	NA	NA	NA
50676	ADAMTS20	ENSG00000173157.17	clean	chr12:43464732-43466651:-	0	NA	NA	NA	NA	NA
50677	ADAMTS20	ENSG00000173157.17	clean	chr12:43466795-43468599:-	0	NA	NA	NA	NA	NA
50678	ADAMTS20	ENSG00000173157.17	clean	chr12:43468705-43490394:-	0	NA	NA	NA	NA	NA
50679	ADAMTS20	ENSG00000173157.17	clean	chr12:43490430-43492499:-	0	NA	NA	NA	NA	NA
50680	ADAMTS20	ENSG00000173157.17	clean	chr12:43492629-43493169:-	0	NA	NA	NA	NA	NA
50681	ADAMTS20	ENSG00000173157.17	clean	chr12:43493253-43502151:-	0	NA	NA	NA	NA	NA
50682	ADAMTS20	ENSG00000173157.17	clean	chr12:43502405-43532035:-	0	NA	NA	NA	NA	NA
50683	ADAMTS20	ENSG00000173157.17	clean	chr12:43532193-43550906:-	0	NA	NA	NA	NA	NA
50684	ADAMTS20	ENSG00000173157.17	clean	chr12:43551270-43551830:-	0.0333333	0	9.42281	0	1	NA
50685	PUS7L	ENSG00000129317.14	clean	chr12:43730702-43731704:-	107.933	-0.179563	0.523489	-0.343013	0.731589	1
50686	PUS7L	ENSG00000129317.14	clean	chr12:43731758-43736380:-	112.133	-1.02805	0.577302	-1.78079	0.0749476	0.582005
50687	AC093012.2	ENSG00000257896.1	clean	chr12:43736682-43737989:+	0	NA	NA	NA	NA	NA
50688	PUS7L	ENSG00000129317.14	clean	chr12:43736661-43738309:-	107.833	-0.539503	0.626612	-0.860983	0.389247	0.928745
50689	AC093012.2	ENSG00000257896.1	clean	chr12:43738148-43738345:+	0	NA	NA	NA	NA	NA
50690	AC093012.2	ENSG00000257896.1	clean	chr12:43738408-43739020:+	0	NA	NA	NA	NA	NA
50691	PUS7L	ENSG00000129317.14	clean	chr12:43738391-43742456:-	132.733	-0.481532	0.621037	-0.775369	0.438122	0.947328
50692	AC093012.2	ENSG00000257896.1	clean	chr12:43739853-43740836:+	0	NA	NA	NA	NA	NA
50693	PUS7L	ENSG00000129317.14	clean	chr12:43742555-43746045:-	143.633	-0.256954	0.586154	-0.438372	0.661117	1
50694	PUS7L	ENSG00000129317.14	clean	chr12:43746238-43748449:-	75.1667	-0.244196	0.840698	-0.290468	0.771458	1
50695	PUS7L	ENSG00000129317.14	clean	chr12:43748609-43754335:-	89.1333	-0.150331	0.436217	-0.344624	0.730377	1
50696	PUS7L	ENSG00000129317.14	clean	chr12:43748609-43758729:-	88.2	-0.265808	0.525088	-0.506216	0.612705	0.99534
50697	PUS7L	ENSG00000129317.14	clean	chr12:43755261-43758285:-	64.5667	-0.47883	0.657154	-0.728642	0.466221	0.956788
50698	PUS7L	ENSG00000129317.14	known-exon	chr12:43758607-43758692:-	3.66667	0.152003	1.26301	0.12035	0.904206	NA
50699	AC093012.1	ENSG00000198001.13	clean	chr12:43759016-43768102:+	19.2333	-0.281568	1.36451	-0.206351	0.836516	NA
50700	AC093012.1	ENSG00000198001.13	clean	chr12:43759016-43772179:+	32.4333	-0.110596	1.13214	-0.0976876	0.92218	1
50701	AC093012.1	ENSG00000198001.13	clean	chr12:43760972-43763301:+	11.4667	0.208108	1.25348	0.166024	0.868138	NA
50702	AC093012.1	ENSG00000198001.13	clean	chr12:43760972-43768102:+	19.1333	-2.1393	1.48687	-1.43879	0.15021	NA
50703	AC093012.1	ENSG00000198001.13	clean	chr12:43763456-43768102:+	18.9333	-0.658403	1.70556	-0.386034	0.699471	NA
50704	AC093012.1	ENSG00000198001.13	clean	chr12:43768272-43771219:+	32.7	0.394159	0.84169	0.468294	0.639574	0.998774
50705	AC093012.1	ENSG00000198001.13	clean	chr12:43768272-43772179:+	34.6333	0.0242479	0.835885	0.0290086	0.976858	1
50706	AC093012.1	ENSG00000198001.13	clean	chr12:43771365-43772179:+	32.7667	0.304441	0.871927	0.349158	0.72697	1
50707	AC093012.1	ENSG00000198001.13	clean	chr12:43772362-43772911:+	22.4667	-0.859465	1.2311	-0.698129	0.485097	NA
50708	AC093012.1	ENSG00000198001.13	clean	chr12:43773072-43773964:+	28.8	1.55722	0.893574	1.74268	0.0813891	0.601729
50709	AC093012.1	ENSG00000198001.13	clean	chr12:43774029-43777629:+	27.5667	0.647851	1.15406	0.561366	0.574548	NA
50710	AC093012.1	ENSG00000198001.13	clean	chr12:43777744-43778192:+	34.3333	2.58129	1.42335	1.81354	0.0697493	0.565678
50711	AC093012.1	ENSG00000198001.13	clean	chr12:43778302-43782306:+	24.1333	-1.08496	1.48643	-0.729913	0.465444	NA
50712	AC093012.1	ENSG00000198001.13	clean	chr12:43782490-43783661:+	30.2667	-0.108186	1.69685	-0.0637567	0.949164	1
50713	AC093012.1	ENSG00000198001.13	clean	chr12:43783724-43786398:+	33.6	0.43296	1.15188	0.375871	0.707013	1
50714	AC093012.1	ENSG00000198001.13	clean	chr12:43786557-43786679:+	32.3667	0	1.69991	0	1	1
50715	TWF1	ENSG00000151239.13	clean	chr12:43795755-43796975:-	651.667	0.00554297	0.325002	0.0170552	0.986393	1
50716	TWF1	ENSG00000151239.13	clean	chr12:43797097-43797301:-	676.3	-0.616973	0.522507	-1.18079	0.237685	0.838242
50717	TWF1	ENSG00000151239.13	clean	chr12:43797452-43797707:-	476.3	-0.0802602	0.603228	-0.133051	0.894153	1
50718	TWF1	ENSG00000151239.13	clean	chr12:43797833-43798564:-	654.267	-0.649036	0.402304	-1.6133	0.10668	0.663488
50719	TWF1	ENSG00000151239.13	clean	chr12:43797833-43799397:-	665.5	-0.37574	0.40249	-0.933539	0.350541	0.908982
50720	TWF1	ENSG00000151239.13	clean	chr12:43798585-43799397:-	665.133	-0.230401	0.399513	-0.576705	0.564139	0.983799
50721	TWF1	ENSG00000151239.13	clean	chr12:43799502-43800434:-	493.833	-0.308736	0.414339	-0.74513	0.456193	0.952455
50722	TWF1	ENSG00000151239.13	clean	chr12:43800530-43802285:-	474.8	-0.0548128	0.394362	-0.138991	0.889457	1
50723	TWF1	ENSG00000151239.13	clean	chr12:43802464-43804175:-	359.033	-0.328014	0.365076	-0.89848	0.36893	0.919333
50724	TWF1	ENSG00000151239.13	clean	chr12:43802464-43804494:-	363.833	-0.243159	0.357798	-0.679599	0.496759	0.966778
50725	TWF1	ENSG00000151239.13	clean	chr12:43802464-43806220:-	358.667	-0.162924	0.382094	-0.426399	0.669817	1
50726	TWF1	ENSG00000151239.13	clean	chr12:43804240-43804494:-	365.033	-0.324299	0.325175	-0.997308	0.318615	0.891369
50727	TWF1	ENSG00000151239.13	clean	chr12:43804572-43805523:-	275.167	0.199363	0.466003	0.427815	0.668786	1
50728	TWF1	ENSG00000151239.13	clean	chr12:43804572-43805830:-	275.5	0.0786492	0.441912	0.177975	0.858743	1
50729	TWF1	ENSG00000151239.13	known-exon	chr12:43806002-43806220:-	262.367	-1.16992	0.419478	-2.789	0.00528708	0.136059
50730	TMEM117	ENSG00000139173.10	clean	chr12:43836196-43844623:+	10.9333	0	1.76544	0	1	NA
50731	TMEM117	ENSG00000139173.10	clean	chr12:43844928-43944209:+	9.43333	0	1.75909	0	1	NA
50732	TMEM117	ENSG00000139173.10	clean	chr12:43844928-44143524:+	12.8333	-1.68349	1.76465	-0.954012	0.340078	NA
50733	TMEM117	ENSG00000139173.10	clean	chr12:43944342-44143524:+	13.3333	-1.93431	1.7574	-1.10067	0.271041	NA
50734	TMEM117	ENSG00000139173.10	clean	chr12:44073832-44083588:+	0.633333	-0.961783	2.94014	-0.327121	0.743576	NA
50735	TMEM117	ENSG00000139173.10	clean	chr12:44073832-44143524:+	12.6333	0	1.77021	0	1	NA
50736	TMEM117	ENSG00000139173.10	clean	chr12:44083681-44143524:+	12.6333	0	1.77021	0	1	NA
50737	TMEM117	ENSG00000139173.10	clean	chr12:44143624-44211289:+	13.6333	0	1.74473	0	1	NA
50738	TMEM117	ENSG00000139173.10	clean	chr12:44211387-44299579:+	13.9333	0	1.73023	0	1	NA
50739	TMEM117	ENSG00000139173.10	clean	chr12:44299739-44376594:+	8.53333	0	1.74969	0	1	NA
50740	TMEM117	ENSG00000139173.10	clean	chr12:44299739-44388025:+	9.26667	0	1.74963	0	1	NA
50741	TMEM117	ENSG00000139173.10	clean	chr12:44318371-44376594:+	8.3	0	1.75194	0	1	NA
50742	TMEM117	ENSG00000139173.10	clean	chr12:44376724-44388025:+	7.86667	0	1.76515	0	1	NA
50743	NELL2	ENSG00000184613.10	clean	chr12:44508984-44520004:-	10.1333	0	1.7602	0	1	NA
50744	NELL2	ENSG00000184613.10	clean	chr12:44520229-44521999:-	8.96667	-2.11357	1.6298	-1.29682	0.194693	NA
50745	NELL2	ENSG00000184613.10	clean	chr12:44523484-44532580:-	12.7	0	1.71604	0	1	NA
50746	NELL2	ENSG00000184613.10	clean	chr12:44523484-44607168:-	13.8	0	1.70995	0	1	NA
50747	NELL2	ENSG00000184613.10	clean	chr12:44532721-44607168:-	11.5333	0	1.72038	0	1	NA
50748	NELL2	ENSG00000184613.10	clean	chr12:44607264-44610847:-	15.1667	0	1.75278	0	1	NA
50749	NELL2	ENSG00000184613.10	clean	chr12:44610970-44665483:-	8.9	0	1.74582	0	1	NA
50750	NELL2	ENSG00000184613.10	clean	chr12:44665609-44703725:-	11.9	0	1.74694	0	1	NA
50751	NELL2	ENSG00000184613.10	clean	chr12:44703854-44711291:-	9.46667	0	1.73984	0	1	NA
50752	NELL2	ENSG00000184613.10	clean	chr12:44711394-44714649:-	10.7333	0	1.73038	0	1	NA
50753	NELL2	ENSG00000184613.10	clean	chr12:44714741-44774746:-	14.7667	0	1.72407	0	1	NA
50754	NELL2	ENSG00000184613.10	clean	chr12:44774849-44776021:-	17.9667	0	1.69905	0	1	NA
50755	NELL2	ENSG00000184613.10	clean	chr12:44776150-44777041:-	16.0333	0	1.71747	0	1	NA
50756	NELL2	ENSG00000184613.10	clean	chr12:44777124-44777241:-	16.1	-0.890537	1.50807	-0.590514	0.554846	NA
50757	NELL2	ENSG00000184613.10	clean	chr12:44777314-44779662:-	12.3667	0	1.74648	0	1	NA
50758	NELL2	ENSG00000184613.10	clean	chr12:44779759-44779848:-	13.6333	0	1.72531	0	1	NA
50759	NELL2	ENSG00000184613.10	clean	chr12:44780022-44815985:-	14.7	0	1.72077	0	1	NA
50760	NELL2	ENSG00000184613.10	clean	chr12:44816136-44851669:-	14.8333	0	1.72304	0	1	NA
50761	NELL2	ENSG00000184613.10	clean	chr12:44816136-44875224:-	14.8667	0	1.72216	0	1	NA
50762	NELL2	ENSG00000184613.10	known-exon	chr12:44875639-44875814:-	14.6333	-2.07828	1.50302	-1.38273	0.166748	NA
50763	NELL2	ENSG00000184613.10	clean	chr12:44875900-44881778:-	3	0	1.90237	0	1	NA
50764	NELL2	ENSG00000184613.10	clean	chr12:44875900-44913798:-	3	0	1.90237	0	1	NA
50765	NELL2	ENSG00000184613.10	clean	chr12:44875900-44921789:-	3	0	1.90237	0	1	NA
50766	NELL2	ENSG00000184613.10	clean	chr12:44881839-44913798:-	0.133333	0	9.40439	0	1	NA
50767	DBX2	ENSG00000185610.6	clean	chr12:45016618-45023706:-	0	NA	NA	NA	NA	NA
50768	DBX2	ENSG00000185610.6	clean	chr12:45023894-45036018:-	0	NA	NA	NA	NA	NA
50769	DBX2	ENSG00000185610.6	clean	chr12:45036114-45050524:-	0	NA	NA	NA	NA	NA
50770	PLEKHA8P1	ENSG00000134297.6	clean	chr12:45174642-45176240:-	6.33333	0.0723511	0.865463	0.0835982	0.933376	NA
50771	PLEKHA8P1	ENSG00000134297.6	clean	chr12:45176433-45190793:-	10.0333	0	1.74699	0	1	NA
50772	PLEKHA8P1	ENSG00000134297.6	clean	chr12:45176433-45215939:-	10.0667	0	1.74627	0	1	NA
50773	PLEKHA8P1	ENSG00000134297.6	clean	chr12:45190961-45215939:-	5.86667	0	1.79766	0	1	NA
50774	ANO6	ENSG00000177119.16	clean	chr12:45216391-45270461:+	64.8667	-1.75925	1.46139	-1.20382	0.228658	0.830772
50775	ANO6	ENSG00000177119.16	clean	chr12:45216391-45302013:+	64.8333	-1.75925	1.46142	-1.20379	0.228669	0.830772
50776	ANO6	ENSG00000177119.16	clean	chr12:45216391-45331294:+	71.5	-1.77051	1.45824	-1.21414	0.224693	0.827411
50777	ANO6	ENSG00000177119.16	clean	chr12:45270524-45302013:+	55.9333	-1.29904	1.57348	-0.825585	0.40904	0.936829
50778	ANO6	ENSG00000177119.16	clean	chr12:45292934-45302013:+	55.9333	-1.29904	1.57348	-0.825585	0.40904	0.936829
50779	ANO6	ENSG00000177119.16	clean	chr12:45302093-45331294:+	70.8	0.0872136	1.3347	0.0653433	0.947901	1
50780	ANO6	ENSG00000177119.16	clean	chr12:45331423-45347021:+	69.8	0.138606	0.880172	0.157476	0.87487	1
50781	ANO6	ENSG00000177119.16	clean	chr12:45347087-45348027:+	62	-0.664483	1.02814	-0.646294	0.518089	0.972944
50782	ANO6	ENSG00000177119.16	clean	chr12:45348315-45348517:+	68.3	-0.497745	1.26472	-0.393562	0.693905	1
50783	ANO6	ENSG00000177119.16	clean	chr12:45348631-45350658:+	76.8	-0.286598	0.769621	-0.372388	0.709604	1
50784	ANO6	ENSG00000177119.16	clean	chr12:45350774-45357289:+	64.8333	-0.470317	1.01929	-0.461415	0.644501	0.999435
50785	ANO6	ENSG00000177119.16	clean	chr12:45357424-45367687:+	34.9333	-0.180205	1.36873	-0.131658	0.895254	1
50786	ANO6	ENSG00000177119.16	clean	chr12:45378113-45383194:+	64.5	-0.37726	1.2641	-0.298443	0.765365	1
50787	ANO6	ENSG00000177119.16	clean	chr12:45378113-45388160:+	64.5333	0.622735	1.19348	0.52178	0.601823	0.993947
50788	ANO6	ENSG00000177119.16	clean	chr12:45383355-45388160:+	64.0667	0.0214741	1.33103	0.0161334	0.987128	1
50789	ANO6	ENSG00000177119.16	clean	chr12:45388303-45390420:+	74.4333	0.202212	0.883759	0.228809	0.819017	1
50790	ANO6	ENSG00000177119.16	clean	chr12:45390498-45401794:+	65.3333	-1.75401	1.46294	-1.19896	0.230542	0.832001
50791	ANO6	ENSG00000177119.16	clean	chr12:45402020-45403071:+	76.2333	-0.218378	0.939231	-0.232507	0.816144	1
50792	ANO6	ENSG00000177119.16	clean	chr12:45403241-45403438:+	58.9333	-0.190676	1.57322	-0.121201	0.903532	1
50793	ANO6	ENSG00000177119.16	clean	chr12:45403536-45409356:+	57.2333	0	1.68485	0	1	1
50794	ANO6	ENSG00000177119.16	clean	chr12:45409487-45416698:+	57.2333	-1.75488	1.14425	-1.53366	0.125114	0.700846
50795	ANO6	ENSG00000177119.16	clean	chr12:45416904-45421070:+	65.2667	-2.0244	1.46427	-1.38254	0.166806	0.763517
50796	ANO6	ENSG00000177119.16	clean	chr12:45421273-45422956:+	67.7	-0.442642	0.635219	-0.696834	0.485907	0.963772
50797	ANO6	ENSG00000177119.16	clean	chr12:45423062-45429104:+	57.1333	-0.697573	1.24166	-0.561806	0.574248	0.9866
50798	ANO6	ENSG00000177119.16	clean	chr12:45423062-45439674:+	55.0667	-1.27975	1.58329	-0.808286	0.418926	0.940029
50799	ARID2	ENSG00000189079.17	clean	chr12:45729928-45730043:+	29.5	0.153231	1.00991	0.151727	0.879402	1
50800	ARID2	ENSG00000189079.17	clean	chr12:45730137-45731216:+	40.3333	0.44017	0.654395	0.672637	0.501179	0.968305
50801	ARID2	ENSG00000189079.17	clean	chr12:45731314-45755930:+	47.4333	-0.204198	0.759145	-0.268985	0.787942	1
50802	ARID2	ENSG00000189079.17	clean	chr12:45731314-45776080:+	47.1667	-0.941162	0.978999	-0.961351	0.336376	0.900943
50803	ARID2	ENSG00000189079.17	clean	chr12:45731314-45811417:+	46.9667	-0.422377	1.02341	-0.412716	0.679815	1
50804	ARID2	ENSG00000189079.17	clean	chr12:45811551-45817669:+	49.8667	-0.805197	1.01554	-0.792878	0.427849	0.943963
50805	ARID2	ENSG00000189079.17	clean	chr12:45817888-45821419:+	40	-0.53261	0.853547	-0.623996	0.53263	0.97535
50806	ARID2	ENSG00000189079.17	clean	chr12:45821487-45836588:+	47.1	-0.580596	0.8249	-0.703838	0.481534	0.96182
50807	ARID2	ENSG00000189079.17	clean	chr12:45836655-45836740:+	42.9	-0.183322	1.01608	-0.18042	0.856823	1
50808	ARID2	ENSG00000189079.17	clean	chr12:45836991-45837320:+	46.5667	-2.14439	0.96707	-2.21741	0.0265954	0.361108
50809	ARID2	ENSG00000189079.17	clean	chr12:45837417-45837497:+	35.7	0.459891	1.13668	0.404593	0.685777	1
50810	ARID2	ENSG00000189079.17	clean	chr12:45837707-45839328:+	32.0333	-0.602664	0.66573	-0.905268	0.365323	0.917538
50811	ARID2	ENSG00000189079.17	clean	chr12:45839496-45845989:+	32.7667	-1.28573	0.745872	-1.72379	0.0847457	0.609923
50812	ARID2	ENSG00000189079.17	clean	chr12:45839496-45846855:+	32.8	-1.294	0.7442	-1.73877	0.0820744	0.60335
50813	ARID2	ENSG00000189079.17	clean	chr12:45846072-45846855:+	24.8333	-1.81261	0.698156	-2.59628	0.00942394	NA
50814	ARID2	ENSG00000189079.17	clean	chr12:45846937-45848835:+	20.3667	-1.31183	0.642576	-2.04151	0.0411999	NA
50815	ARID2	ENSG00000189079.17	clean	chr12:45848970-45849579:+	37.4333	-1.3571	0.81041	-1.67459	0.0940157	0.633679
50816	ARID2	ENSG00000189079.17	clean	chr12:45849776-45850035:+	34.9333	1.43923	1.6911	0.851062	0.394735	0.930551
50817	ARID2	ENSG00000189079.17	clean	chr12:45852896-45860800:+	44.0667	-1.27563	0.981452	-1.29974	0.193691	0.795851
50818	ARID2	ENSG00000189079.17	clean	chr12:45860949-45891779:+	35.1667	-2.63109	1.41912	-1.85403	0.0637348	0.544974
50819	ARID2	ENSG00000189079.17	clean	chr12:45891918-45892010:+	41.6	-0.799314	1.58267	-0.505041	0.61353	0.995382
50820	ARID2	ENSG00000189079.17	clean	chr12:45892096-45893419:+	53.5667	-0.397963	0.656357	-0.606321	0.544302	0.978487
50821	ARID2	ENSG00000189079.17	known-exon	chr12:45893543-45893629:+	41.9333	-1.69702	1.40025	-1.21195	0.225533	0.828066
50822	ARID2	ENSG00000189079.17	clean	chr12:45893721-45904341:+	32.4333	-1.24874	0.783514	-1.59377	0.110987	0.673876
50823	ARID2	ENSG00000189079.17	clean	chr12:45893721-45904933:+	32.9667	-1.23271	0.786265	-1.56781	0.116926	0.685909
50824	SCAF11	ENSG00000139218.18	clean	chr12:45922582-45922935:-	128.467	0.169077	0.409008	0.413382	0.679327	1
50825	SCAF11	ENSG00000139218.18	clean	chr12:45923154-45924727:-	91	-0.464564	0.455494	-1.01991	0.30777	0.885099
50826	SCAF11	ENSG00000139218.18	clean	chr12:45925074-45926141:-	144.333	-0.703234	0.566594	-1.24116	0.214546	0.817599
50827	SCAF11	ENSG00000139218.18	clean	chr12:45931612-45933130:-	140.7	-0.305346	0.578021	-0.528262	0.597318	0.992715
50828	SCAF11	ENSG00000139218.18	clean	chr12:45933232-45934175:-	151.667	-0.873492	0.611816	-1.4277	0.153377	0.746667
50829	SCAF11	ENSG00000139218.18	clean	chr12:45934285-45934446:-	134.033	-0.831341	0.83157	-0.999724	0.317444	0.890832
50830	SCAF11	ENSG00000139218.18	clean	chr12:45934505-45934975:-	164.067	-0.532542	0.698583	-0.762318	0.44587	0.949503
50831	SCAF11	ENSG00000139218.18	clean	chr12:45934505-45945248:-	165.267	-0.663787	0.582624	-1.13931	0.254575	0.851449
50832	SCAF11	ENSG00000139218.18	clean	chr12:45945313-45948436:-	158.2	-0.777244	0.557876	-1.39322	0.163553	0.760149
50833	SCAF11	ENSG00000139218.18	clean	chr12:45948537-45951649:-	143.767	-0.0157853	0.64402	-0.0245105	0.980445	1
50834	SCAF11	ENSG00000139218.18	clean	chr12:45951727-45961699:-	172.6	-0.730037	0.431168	-1.69316	0.0904245	0.625395
50835	SCAF11	ENSG00000139218.18	clean	chr12:45956192-45961699:-	173.033	-0.610875	0.416085	-1.46815	0.142063	0.728468
50836	SCAF11	ENSG00000139218.18	clean	chr12:45961322-45961699:-	173.3	-0.527858	0.416293	-1.268	0.204799	0.808056
50837	SCAF11	ENSG00000139218.18	clean	chr12:45961857-45964106:-	160.833	-0.22842	0.518214	-0.440783	0.65937	1
50838	SCAF11	ENSG00000139218.18	clean	chr12:45964188-45974189:-	156.467	-0.21074	1.07188	-0.196607	0.844135	1
50839	SCAF11	ENSG00000139218.18	clean	chr12:45964188-45990352:-	157.967	0.336018	0.72626	0.462669	0.643602	0.999435
50840	SCAF11	ENSG00000139218.18	clean	chr12:45975734-45990352:-	154.9	0.273531	0.599123	0.456552	0.647993	1
50841	SLC38A1	ENSG00000111371.16	clean	chr12:46189071-46197719:-	289.433	-0.683393	0.286209	-2.38774	0.0169524	0.283306
50842	SLC38A1	ENSG00000111371.16	clean	chr12:46196276-46197719:-	263.833	-0.863325	0.29825	-2.89464	0.00379594	0.108516
50843	SLC38A1	ENSG00000111371.16	clean	chr12:46197817-46197918:-	315.433	0.093375	0.694392	0.13447	0.893031	1
50844	SLC38A1	ENSG00000111371.16	clean	chr12:46198060-46198624:-	319.367	-0.429099	0.435837	-0.984539	0.32485	0.895282
50845	SLC38A1	ENSG00000111371.16	clean	chr12:46198743-46201097:-	406.6	-0.392936	0.492858	-0.79726	0.4253	0.943091
50846	SLC38A1	ENSG00000111371.16	clean	chr12:46201198-46203009:-	342.767	-0.537927	0.363261	-1.48083	0.138653	0.723104
50847	SLC38A1	ENSG00000111371.16	clean	chr12:46203089-46204300:-	476.6	-0.225739	0.328138	-0.687937	0.491492	0.965228
50848	SLC38A1	ENSG00000111371.16	clean	chr12:46204417-46204531:-	397.233	0.302273	0.530307	0.569995	0.568681	0.984958
50849	SLC38A1	ENSG00000111371.16	clean	chr12:46204590-46206079:-	410.7	-0.42403	0.312103	-1.35862	0.174267	0.77333
50850	SLC38A1	ENSG00000111371.16	clean	chr12:46206162-46207154:-	405	-0.172517	0.359137	-0.480365	0.630968	0.997681
50851	SLC38A1	ENSG00000111371.16	clean	chr12:46207236-46207528:-	518.867	0.535133	0.381524	1.40262	0.16073	0.755619
50852	SLC38A1	ENSG00000111371.16	clean	chr12:46207621-46209053:-	498.6	0.191688	0.327428	0.585436	0.558254	0.982498
50853	SLC38A1	ENSG00000111371.16	clean	chr12:46209127-46229152:-	429	-0.668662	0.492034	-1.35897	0.174155	0.773158
50854	SLC38A1	ENSG00000111371.16	clean	chr12:46229268-46229563:-	534.7	-0.103584	0.814439	-0.127185	0.898794	1
50855	SLC38A1	ENSG00000111371.16	clean	chr12:46229639-46239678:-	451.6	-0.33023	0.616279	-0.535844	0.592066	0.991512
50856	SLC38A1	ENSG00000111371.16	clean	chr12:46229639-46268525:-	452.6	-0.466291	0.535602	-0.870592	0.383977	0.926811
50857	SLC38A1	ENSG00000111371.16	clean	chr12:46239893-46243199:-	361.867	-0.508414	0.463791	-1.09621	0.272986	0.864546
50858	SLC38A1	ENSG00000111371.16	clean	chr12:46239893-46268525:-	360.8	-0.447685	0.493216	-0.907687	0.364044	0.916794
50859	SLC38A1	ENSG00000111371.16	clean	chr12:46243314-46254813:-	344.933	-0.376936	0.640152	-0.588823	0.55598	0.981688
50860	SLC38A1	ENSG00000111371.16	clean	chr12:46243314-46267224:-	346.367	-0.331849	0.505996	-0.655833	0.511932	0.972135
50861	SLC38A1	ENSG00000111371.16	clean	chr12:46243314-46268525:-	346.5	-0.238739	0.497324	-0.480048	0.631193	0.997787
50862	SLC38A1	ENSG00000111371.16	clean	chr12:46254936-46268525:-	212.1	-0.244729	0.401505	-0.609529	0.542174	0.978283
50863	SLC38A1	ENSG00000111371.16	clean	chr12:46269130-46269654:-	0.966667	-0.48543	2.26207	-0.214596	0.830082	NA
50864	SLC38A2	ENSG00000134294.14	clean	chr12:46361209-46362283:-	579.967	-0.335542	0.194123	-1.7285	0.083898	0.607707
50865	SLC38A2	ENSG00000134294.14	clean	chr12:46362381-46362493:-	448.233	-1.09318	0.230487	-4.7429	2.10681e-06	0.00031772
50866	SLC38A2	ENSG00000134294.14	clean	chr12:46362638-46363020:-	575.167	-0.324733	0.200811	-1.6171	0.105856	0.661581
50867	SLC38A2	ENSG00000134294.14	clean	chr12:46362638-46363725:-	572.367	-0.470722	0.195716	-2.40512	0.016167	0.275802
50868	SLC38A2	ENSG00000134294.14	clean	chr12:46363145-46363725:-	543.267	-0.597209	0.203902	-2.92891	0.00340158	0.100334
50869	SLC38A2	ENSG00000134294.14	clean	chr12:46363826-46363923:-	554.867	-0.625261	0.262666	-2.38044	0.0172917	0.286348
50870	SLC38A2	ENSG00000134294.14	clean	chr12:46364003-46364388:-	558.4	-0.825451	0.196707	-4.19634	2.71263e-05	0.00261052
50871	SLC38A2	ENSG00000134294.14	clean	chr12:46364556-46364643:-	416.1	-1.56173	0.264184	-5.91152	3.3896e-09	1.16392e-06
50872	SLC38A2	ENSG00000134294.14	clean	chr12:46364702-46365106:-	544.067	-0.378316	0.226848	-1.66771	0.0953735	0.637021
50873	SLC38A2	ENSG00000134294.14	clean	chr12:46365189-46366863:-	537.167	-0.723288	0.16835	-4.29632	1.73653e-05	0.00179362
50874	SLC38A2	ENSG00000134294.14	clean	chr12:46366945-46367075:-	414.4	-0.298756	0.2378	-1.25633	0.208996	0.812648
50875	SLC38A2	ENSG00000134294.14	clean	chr12:46367168-46367266:-	402.867	-0.194387	0.270336	-0.719055	0.472107	0.959227
50876	SLC38A2	ENSG00000134294.14	clean	chr12:46367340-46370511:-	447.7	-0.716985	0.157228	-4.56016	5.11152e-06	0.000671994
50877	SLC38A2	ENSG00000134294.14	clean	chr12:46367340-46370775:-	562.933	-0.553629	0.164625	-3.36297	0.000771084	0.0357077
50878	SLC38A2	ENSG00000134294.14	clean	chr12:46370627-46370775:-	537.4	-0.60075	0.188836	-3.18133	0.001466	0.0561163
50879	SLC38A2	ENSG00000134294.14	clean	chr12:46370857-46371177:-	594.233	-0.390956	0.199434	-1.96033	0.0499571	0.490971
50880	SLC38A2	ENSG00000134294.14	clean	chr12:46371379-46372320:-	536.6	-0.700712	0.204979	-3.41845	0.000629789	0.0307943
50881	SLC38A2	ENSG00000134294.14	clean	chr12:46371379-46372508:-	535	-0.720791	0.207532	-3.47315	0.00051438	0.0264145
50882	SLC38A4	ENSG00000139209.16	clean	chr12:46766606-46768309:-	0.366667	0	5.55913	0	1	NA
50883	SLC38A4	ENSG00000139209.16	clean	chr12:46768407-46769283:-	0.366667	0	5.67643	0	1	NA
50884	SLC38A4	ENSG00000139209.16	clean	chr12:46769428-46775048:-	0.9	0	2.78007	0	1	NA
50885	SLC38A4	ENSG00000139209.16	clean	chr12:46775173-46776903:-	0.833333	0	2.88277	0	1	NA
50886	SLC38A4	ENSG00000139209.16	clean	chr12:46777004-46778288:-	0.9	0	4.36188	0	1	NA
50887	SLC38A4	ENSG00000139209.16	clean	chr12:46778368-46778500:-	0.933333	0	3.60431	0	1	NA
50888	SLC38A4	ENSG00000139209.16	clean	chr12:46778776-46779610:-	0.733333	0	2.98322	0	1	NA
50889	SLC38A4	ENSG00000139209.16	clean	chr12:46779669-46779779:-	0.733333	0	5.18605	0	1	NA
50890	SLC38A4	ENSG00000139209.16	clean	chr12:46779862-46779948:-	0.4	0	6.73852	0	1	NA
50891	SLC38A4	ENSG00000139209.16	clean	chr12:46780030-46784541:-	0.566667	0	4.56393	0	1	NA
50892	SLC38A4	ENSG00000139209.16	clean	chr12:46784634-46785103:-	0.433333	-4.14124	6.5669	-0.630623	0.528287	NA
50893	SLC38A4	ENSG00000139209.16	clean	chr12:46785177-46787915:-	0.3	0	8.5051	0	1	NA
50894	SLC38A4	ENSG00000139209.16	clean	chr12:46788031-46788527:-	0.266667	0	6.00157	0	1	NA
50895	SLC38A4	ENSG00000139209.16	clean	chr12:46788618-46792952:-	0.1	0	9.42281	0	1	NA
50896	SLC38A4	ENSG00000139209.16	clean	chr12:46793183-46803602:-	0	NA	NA	NA	NA	NA
50897	SLC38A4	ENSG00000139209.16	clean	chr12:46793183-46824305:-	0	NA	NA	NA	NA	NA
50898	SLC38A4	ENSG00000139209.16	clean	chr12:46793183-46825902:-	0	NA	NA	NA	NA	NA
50899	SLC38A4	ENSG00000139209.16	clean	chr12:46793178-46832326:-	0	NA	NA	NA	NA	NA
50900	SLC38A4	ENSG00000139209.16	clean	chr12:46803794-46825902:-	0	NA	NA	NA	NA	NA
50901	SLC38A4	ENSG00000139209.16	clean	chr12:46824385-46825902:-	0	NA	NA	NA	NA	NA
50902	AMIGO2	ENSG00000139211.6	clean	chr12:47079065-47079141:-	13.5	4.60578e-07	0.808753	5.69491e-07	1	NA
50903	AMIGO2	ENSG00000139211.6	clean	chr12:47079248-47079461:-	17.9333	0.641546	0.769208	0.834035	0.404261	NA
50904	PCED1B	ENSG00000179715.13	clean	chr12:47079725-47104112:+	1.23333	0	2.45724	0	1	NA
50905	PCED1B	ENSG00000179715.13	clean	chr12:47104195-47216221:+	4.03333	0	1.83001	0	1	NA
50906	PCED1B	ENSG00000179715.13	clean	chr12:47104195-47235006:+	4.03333	0	1.83001	0	1	NA
50907	AC119044.1	ENSG00000258352.1	clean	chr12:47135945-47138215:-	0.0333333	0	9.42281	0	1	NA
50908	PCED1B	ENSG00000179715.13	clean	chr12:47216689-47223527:+	0.5	0	4.69791	0	1	NA
50909	PCED1B	ENSG00000179715.13	clean	chr12:47216689-47235006:+	0.766667	0	4.03642	0	1	NA
50910	PCED1B	ENSG00000179715.13	clean	chr12:47223672-47223923:+	0.433333	-0.310964	4.34129	-0.0716295	0.942897	NA
50911	PCED1B	ENSG00000179715.13	clean	chr12:47223672-47235006:+	0.666667	0	4.75188	0	1	NA
50912	PCED1B	ENSG00000179715.13	clean	chr12:47224039-47235006:+	0.666667	0	4.75188	0	1	NA
50913	RPAP3	ENSG00000005175.10	clean	chr12:47663590-47664589:-	179.033	-0.837846	0.735058	-1.13984	0.254355	0.851341
50914	RPAP3	ENSG00000005175.10	clean	chr12:47663590-47666979:-	180.5	-1.54247	0.599673	-2.57218	0.0101061	0.206517
50915	RPAP3	ENSG00000005175.10	clean	chr12:47667080-47667753:-	130.4	-0.461052	0.86624	-0.532245	0.594556	0.991942
50916	RPAP3	ENSG00000005175.10	clean	chr12:47667851-47668915:-	121.633	-1.35569	0.629501	-2.15359	0.0312722	0.392134
50917	RPAP3	ENSG00000005175.10	clean	chr12:47669102-47670106:-	190.167	-1.00397	0.684853	-1.46597	0.142657	0.729586
50918	RPAP3	ENSG00000005175.10	clean	chr12:47670345-47679492:-	148.133	-1.01316	0.687953	-1.47272	0.140828	0.726376
50919	RPAP3	ENSG00000005175.10	clean	chr12:47670345-47679703:-	152.267	-0.963406	0.684245	-1.40798	0.159136	0.75385
50920	RPAP3	ENSG00000005175.10	clean	chr12:47679594-47679703:-	145.9	-0.756983	1.04297	-0.725794	0.467965	0.957714
50921	RPAP3	ENSG00000005175.10	clean	chr12:47679774-47681695:-	134.567	-0.828514	0.642782	-1.28895	0.197415	0.800566
50922	RPAP3	ENSG00000005175.10	clean	chr12:47681817-47686779:-	191.8	-0.301963	0.642618	-0.469895	0.63843	0.998774
50923	RPAP3	ENSG00000005175.10	clean	chr12:47686907-47687875:-	189.5	-0.18603	0.738482	-0.251908	0.801112	1
50924	RPAP3	ENSG00000005175.10	clean	chr12:47688001-47689124:-	211.433	-0.48619	0.920875	-0.527966	0.597523	0.992715
50925	RPAP3	ENSG00000005175.10	clean	chr12:47689195-47690517:-	195.833	-0.150378	0.62317	-0.241311	0.809314	1
50926	RPAP3	ENSG00000005175.10	clean	chr12:47690639-47696275:-	146.8	-0.0691669	1.11802	-0.0618655	0.95067	1
50927	RPAP3	ENSG00000005175.10	clean	chr12:47696403-47697596:-	159.333	0.622375	0.893943	0.696214	0.486295	0.963948
50928	RPAP3	ENSG00000005175.10	clean	chr12:47697719-47701463:-	237.333	-0.0138675	0.547758	-0.0253169	0.979802	1
50929	RPAP3	ENSG00000005175.10	clean	chr12:47700164-47701463:-	239.433	0.432534	0.409814	1.05544	0.291224	0.875825
50930	RPAP3	ENSG00000005175.10	clean	chr12:47701604-47702687:-	197.867	-0.558609	0.928484	-0.601635	0.547417	0.978813
50931	RPAP3	ENSG00000005175.10	clean	chr12:47701604-47705951:-	197.967	-0.558609	0.928205	-0.601816	0.547296	0.978813
50932	RPAP3	ENSG00000005175.10	clean	chr12:47702846-47705951:-	94.1	-0.0922536	0.876025	-0.105309	0.91613	1
50933	ENDOU	ENSG00000111405.9	clean	chr12:47710919-47711632:-	0.1	0	9.42281	0	1	NA
50934	ENDOU	ENSG00000111405.9	clean	chr12:47711775-47712515:-	0.133333	0	9.37672	0	1	NA
50935	ENDOU	ENSG00000111405.9	clean	chr12:47712622-47713274:-	0.166667	0	9.4044	0	1	NA
50936	ENDOU	ENSG00000111405.9	clean	chr12:47713388-47716299:-	0.0333333	0	9.42281	0	1	NA
50937	ENDOU	ENSG00000111405.9	clean	chr12:47716499-47716889:-	0.133333	0	9.3767	0	1	NA
50938	ENDOU	ENSG00000111405.9	clean	chr12:47717058-47717517:-	0.0666667	0	9.42281	0	1	NA
50939	ENDOU	ENSG00000111405.9	clean	chr12:47717655-47718128:-	0.1	0	9.42281	0	1	NA
50940	ENDOU	ENSG00000111405.9	clean	chr12:47717655-47725358:-	0.0666667	0	9.42281	0	1	NA
50941	ENDOU	ENSG00000111405.9	clean	chr12:47718194-47720752:-	0.0333333	0	9.42281	0	1	NA
50942	ENDOU	ENSG00000111405.9	clean	chr12:47718194-47725358:-	0.0333333	0	9.42281	0	1	NA
50943	ENDOU	ENSG00000111405.9	clean	chr12:47720875-47725358:-	0.0333333	0	9.42281	0	1	NA
50944	RAPGEF3	ENSG00000079337.16	clean	chr12:47737685-47738021:-	0.133333	0	9.40439	0	1	NA
50945	RAPGEF3	ENSG00000079337.16	clean	chr12:47738093-47738192:-	0.233333	0	7.31177	0	1	NA
50946	RAPGEF3	ENSG00000079337.16	clean	chr12:47738247-47738689:-	0.1	0	9.42281	0	1	NA
50947	RAPGEF3	ENSG00000079337.16	clean	chr12:47738754-47739142:-	0.166667	0	9.42281	0	1	NA
50948	RAPGEF3	ENSG00000079337.16	clean	chr12:47739230-47740140:-	0.433333	0	6.51018	0	1	NA
50949	RAPGEF3	ENSG00000079337.16	clean	chr12:47740191-47740304:-	0.233333	0	9.3767	0	1	NA
50950	RAPGEF3	ENSG00000079337.16	clean	chr12:47740341-47740641:-	0.1	0	9.4044	0	1	NA
50951	RAPGEF3	ENSG00000079337.16	clean	chr12:47740823-47740914:-	0.133333	0	9.42281	0	1	NA
50952	RAPGEF3	ENSG00000079337.16	clean	chr12:47741040-47741504:-	0.1	0	9.42281	0	1	NA
50953	RAPGEF3	ENSG00000079337.16	clean	chr12:47741602-47743529:-	0.0666667	0	9.42281	0	1	NA
50954	RAPGEF3	ENSG00000079337.16	clean	chr12:47741602-47743986:-	0.1	0	9.4044	0	1	NA
50955	RAPGEF3	ENSG00000079337.16	clean	chr12:47743676-47743986:-	0.0333333	0	9.42281	0	1	NA
50956	RAPGEF3	ENSG00000079337.16	clean	chr12:47746899-47747543:-	0.2	0	9.38595	0	1	NA
50957	RAPGEF3	ENSG00000079337.16	clean	chr12:47747626-47747711:-	0.466667	2.18415	7.83105	0.27891	0.780314	NA
50958	RAPGEF3	ENSG00000079337.16	clean	chr12:47747862-47748073:-	0.466667	-3.90534e-05	7.81597	-4.99662e-06	0.999996	NA
50959	RAPGEF3	ENSG00000079337.16	clean	chr12:47748152-47748453:-	0.633333	0	6.00945	0	1	NA
50960	RAPGEF3	ENSG00000079337.16	clean	chr12:47748542-47748818:-	0.233333	0	7.31993	0	1	NA
50961	RAPGEF3	ENSG00000079337.16	clean	chr12:47748931-47749389:-	0.833333	-0.4809	2.75965	-0.174261	0.86166	NA
50962	RAPGEF3	ENSG00000079337.16	clean	chr12:47749536-47749740:-	0.933333	1.80734	2.49319	0.724911	0.468506	NA
50963	RAPGEF3	ENSG00000079337.16	clean	chr12:47749817-47749929:-	0.433333	-2.28358	6.64271	-0.343772	0.731018	NA
50964	RAPGEF3	ENSG00000079337.16	clean	chr12:47749990-47750340:-	0.8	0	3.31428	0	1	NA
50965	RAPGEF3	ENSG00000079337.16	clean	chr12:47750425-47751047:-	0.733333	0	3.93915	0	1	NA
50966	RAPGEF3	ENSG00000079337.16	clean	chr12:47751216-47751398:-	0.966667	0	2.92699	0	1	NA
50967	RAPGEF3	ENSG00000079337.16	clean	chr12:47751520-47751722:-	0.366667	-0.519063	4.98016	-0.104226	0.91699	NA
50968	RAPGEF3	ENSG00000079337.16	clean	chr12:47751829-47751915:-	0.533333	0	5.47526	0	1	NA
50969	RAPGEF3	ENSG00000079337.16	clean	chr12:47751969-47757865:-	0.5	0	5.36112	0	1	NA
50970	RAPGEF3	ENSG00000079337.16	clean	chr12:47752812-47757865:-	0.433333	0	5.40353	0	1	NA
50971	SLC48A1	ENSG00000211584.14	clean	chr12:47754027-47755701:+	1.26667	0	2.75141	0	1	NA
50972	SLC48A1	ENSG00000211584.14	clean	chr12:47755912-47772169:+	1.3	0	2.39428	0	1	NA
50973	RAPGEF3	ENSG00000079337.16	clean	chr12:47758078-47770856:-	0.6	0	5.27091	0	1	NA
50974	SLC48A1	ENSG00000211584.14	clean	chr12:47758660-47760215:+	4.23333	-0.310971	1.72595	-0.180174	0.857016	NA
50975	SLC48A1	ENSG00000211584.14	clean	chr12:47759149-47760215:+	4.56667	-0.215727	1.42467	-0.151422	0.879643	NA
50976	SLC48A1	ENSG00000211584.14	clean	chr12:47760401-47772169:+	2.8	0	1.95017	0	1	NA
50977	SLC48A1	ENSG00000211584.14	clean	chr12:47771612-47772169:+	1.2	0	2.40358	0	1	NA
50978	SLC48A1	ENSG00000211584.14	clean	chr12:47772320-47779027:+	29.4333	0.334419	0.823309	0.406189	0.684604	1
50979	SLC48A1	ENSG00000211584.14	clean	chr12:47773440-47779027:+	29.7667	0.504344	0.757211	0.666055	0.505376	0.969696
50980	SLC48A1	ENSG00000211584.14	clean	chr12:47778647-47778820:+	0.6	0.584951	3.65112	0.160211	0.872714	NA
50981	SLC48A1	ENSG00000211584.14	clean	chr12:47778940-47779027:+	29.4	0.334419	0.780384	0.428531	0.668264	1
50982	SLC48A1	ENSG00000211584.14	clean	chr12:47779195-47780144:+	38.2667	0.073623	0.877395	0.0839108	0.933127	1
50983	SLC48A1	ENSG00000211584.14	known-exon	chr12:47780289-47782217:+	30.9	2.60649	0.713089	3.65521	0.000256969	0.0155827
50984	HDAC7	ENSG00000061273.18	clean	chr12:47783886-47784078:-	20.5333	2.12716e-07	0.702797	3.02671e-07	1	NA
50985	HDAC7	ENSG00000061273.18	clean	chr12:47784217-47784694:-	22.8	-0.231822	0.517593	-0.447885	0.654236	NA
50986	HDAC7	ENSG00000061273.18	clean	chr12:47784217-47785232:-	23.6333	-0.32527	0.493506	-0.659101	0.509831	NA
50987	HDAC7	ENSG00000061273.18	clean	chr12:47784801-47785386:-	24.5	-0.419331	0.486424	-0.86207	0.388649	NA
50988	HDAC7	ENSG00000061273.18	clean	chr12:47785471-47785751:-	21.1333	-0.33585	0.931819	-0.360423	0.718531	NA
50989	HDAC7	ENSG00000061273.18	clean	chr12:47785885-47786584:-	21.0667	-0.528257	0.573333	-0.921378	0.356853	NA
50990	HDAC7	ENSG00000061273.18	clean	chr12:47786703-47787711:-	20.3	-0.163038	0.734639	-0.22193	0.824369	NA
50991	HDAC7	ENSG00000061273.18	clean	chr12:47787809-47788044:-	17.5667	0.332823	0.89576	0.371554	0.710225	NA
50992	HDAC7	ENSG00000061273.18	clean	chr12:47788164-47789260:-	26.8	0.411858	0.600485	0.685876	0.492791	NA
50993	HDAC7	ENSG00000061273.18	clean	chr12:47788164-47789812:-	26.6	0.34808	0.643366	0.54103	0.588487	NA
50994	HDAC7	ENSG00000061273.18	clean	chr12:47789348-47789522:-	19.2	-1.34577	1.26461	-1.06418	0.287249	NA
50995	HDAC7	ENSG00000061273.18	clean	chr12:47789578-47789812:-	20.3	0.541241	0.830265	0.651889	0.514473	NA
50996	HDAC7	ENSG00000061273.18	clean	chr12:47789920-47791258:-	15.5667	-0.16949	0.770799	-0.219889	0.825958	NA
50997	HDAC7	ENSG00000061273.18	clean	chr12:47790463-47791258:-	15.5667	-0.339415	0.789912	-0.429687	0.667423	NA
50998	HDAC7	ENSG00000061273.18	clean	chr12:47791308-47791585:-	18.1	0.818627	1.61097	0.508159	0.611342	NA
50999	HDAC7	ENSG00000061273.18	clean	chr12:47791706-47791870:-	19.3667	0	1.72615	0	1	NA
51000	HDAC7	ENSG00000061273.18	clean	chr12:47792004-47793368:-	19.1667	-0.733404	0.662902	-1.10635	0.268574	NA
51001	HDAC7	ENSG00000061273.18	clean	chr12:47793588-47794759:-	21.8	-0.792674	0.798881	-0.99223	0.321085	NA
51002	HDAC7	ENSG00000061273.18	clean	chr12:47794933-47795183:-	12.7	-1.15605	1.07998	-1.07044	0.284422	NA
51003	HDAC7	ENSG00000061273.18	clean	chr12:47795380-47795586:-	21.4333	-2.16607	0.6414	-3.3771	0.00073255	NA
51004	HDAC7	ENSG00000061273.18	clean	chr12:47795767-47795905:-	23.1	0.218474	0.66425	0.328903	0.742229	NA
51005	HDAC7	ENSG00000061273.18	clean	chr12:47795767-47796206:-	23.9	-0.174901	0.616985	-0.283477	0.776811	NA
51006	HDAC7	ENSG00000061273.18	clean	chr12:47796016-47796206:-	22.1333	-0.590887	0.600678	-0.9837	0.325263	NA
51007	HDAC7	ENSG00000061273.18	clean	chr12:47796298-47797016:-	21.6667	-1.50186	0.959879	-1.56464	0.117667	NA
51008	HDAC7	ENSG00000061273.18	clean	chr12:47797142-47797383:-	21.8333	-0.729683	1.62782	-0.448258	0.653967	NA
51009	HDAC7	ENSG00000061273.18	clean	chr12:47797427-47798107:-	18.3333	-1.14451	1.60766	-0.711911	0.47652	NA
51010	HDAC7	ENSG00000061273.18	clean	chr12:47798219-47798561:-	20.7	-0.871597	1.7048	-0.51126	0.609169	NA
51011	HDAC7	ENSG00000061273.18	clean	chr12:47798652-47798784:-	21.2	2.09275	1.61431	1.29637	0.194848	NA
51012	HDAC7	ENSG00000061273.18	clean	chr12:47798972-47802223:-	15.3	0.0149508	0.858158	0.0174219	0.9861	NA
51013	HDAC7	ENSG00000061273.18	clean	chr12:47798972-47812929:-	15.1667	-0.0147965	0.908367	-0.0162891	0.987004	NA
51014	HDAC7	ENSG00000061273.18	clean	chr12:47798972-47819766:-	15.5	-0.131406	0.800736	-0.164106	0.869648	NA
51015	HDAC7	ENSG00000061273.18	clean	chr12:47798972-47820482:-	15.4333	-0.114332	0.802955	-0.142389	0.886772	NA
51016	HDAC7	ENSG00000061273.18	clean	chr12:47802274-47802435:-	8.46667	1.10309	1.197	0.92155	0.356763	NA
51017	HDAC7	ENSG00000061273.18	clean	chr12:47802274-47813372:-	8.93333	0.366128	0.926746	0.395068	0.692792	NA
51018	HDAC7	ENSG00000061273.18	clean	chr12:47802274-47819119:-	9.3	0.214125	0.831093	0.257643	0.796683	NA
51019	HDAC7	ENSG00000061273.18	clean	chr12:47802274-47819766:-	11.8333	0.103254	0.779749	0.13242	0.894652	NA
51020	HDAC7	ENSG00000061273.18	clean	chr12:47802274-47820553:-	9.3	0.214125	0.831093	0.257643	0.796683	NA
51021	HDAC7	ENSG00000061273.18	clean	chr12:47802274-47833045:-	8.26667	0.366128	1.29646	0.282406	0.777632	NA
51022	HDAC7	ENSG00000061273.18	clean	chr12:47819142-47819766:-	11.6333	-1.06667	0.952699	-1.11963	0.262872	NA
51023	VDR	ENSG00000111424.12	clean	chr12:47845005-47846334:-	13.6	0.514571	1.36582	0.376748	0.706361	NA
51024	VDR	ENSG00000111424.12	clean	chr12:47846451-47846656:-	18	-0.296616	1.50192	-0.197491	0.843443	NA
51025	VDR	ENSG00000111424.12	clean	chr12:47846808-47855629:-	12.4667	2.00775	1.52539	1.31622	0.1881	NA
51026	VDR	ENSG00000111424.12	clean	chr12:47855801-47857128:-	15.1667	1.9162	1.40858	1.36038	0.17371	NA
51027	VDR	ENSG00000111424.12	clean	chr12:47857249-47857503:-	18.6333	-0.177787	1.26479	-0.140566	0.888213	NA
51028	VDR	ENSG00000111424.12	clean	chr12:47857688-47865046:-	18.8	0.909872	1.60794	0.565862	0.571488	NA
51029	VDR	ENSG00000111424.12	clean	chr12:47865177-47878967:-	21	-0.0274806	1.22212	-0.022486	0.98206	NA
51030	VDR	ENSG00000111424.12	clean	chr12:47879115-47882693:-	16.8	0.518666	1.70245	0.304658	0.760626	NA
51031	VDR	ENSG00000111424.12	clean	chr12:47879115-47899836:-	16.8	0.518666	1.70245	0.304658	0.760626	NA
51032	VDR	ENSG00000111424.12	clean	chr12:47882774-47899836:-	7.4	-0.497498	1.75535	-0.283418	0.776856	NA
51033	VDR	ENSG00000111424.12	clean	chr12:47882774-47904563:-	7.56667	0.398434	1.64847	0.241699	0.809013	NA
51034	VDR	ENSG00000111424.12	clean	chr12:47882774-47942862:-	7.26667	0	1.75961	0	1	NA
51035	VDR	ENSG00000111424.12	clean	chr12:47899958-47904954:-	12.3	-0.652076	1.13984	-0.572077	0.56727	NA
51036	TMEM106C	ENSG00000134291.12	clean	chr12:47963704-47964208:+	421.033	-0.130016	0.534135	-0.243414	0.807685	1
51037	TMEM106C	ENSG00000134291.12	clean	chr12:47963969-47964208:+	420.933	-0.204017	0.529366	-0.385398	0.699943	1
51038	TMEM106C	ENSG00000134291.12	clean	chr12:47964423-47965281:+	722.3	0.301461	0.280344	1.07533	0.282229	0.870808
51039	TMEM106C	ENSG00000134291.12	clean	chr12:47964314-47965877:+	16.5333	0.0664905	1.70072	0.0390954	0.968814	NA
51040	TMEM106C	ENSG00000134291.12	clean	chr12:47964423-47968132:+	750.033	0.31261	0.245367	1.27405	0.202644	0.805795
51041	TMEM106C	ENSG00000134291.12	clean	chr12:47965345-47965837:+	879.6	0.248729	0.235326	1.05695	0.290533	0.875322
51042	TMEM106C	ENSG00000134291.12	clean	chr12:47965997-47966088:+	764.567	0.524843	0.226471	2.31749	0.0204773	0.315448
51043	TMEM106C	ENSG00000134291.12	clean	chr12:47966172-47966682:+	742.633	0.182002	0.232784	0.781848	0.434304	0.946268
51044	TMEM106C	ENSG00000134291.12	clean	chr12:47967261-47968132:+	733.667	0.24216	0.240439	1.00716	0.313858	0.888754
51045	COL2A1	ENSG00000139219.19	clean	chr12:47973553-47974088:-	2.8	0	2.18468	0	1	NA
51046	COL2A1	ENSG00000139219.19	clean	chr12:47974331-47974674:-	3.1	0.957267	1.81659	0.526958	0.598223	NA
51047	COL2A1	ENSG00000139219.19	clean	chr12:47974862-47975316:-	3.13333	0	2.06872	0	1	NA
51048	COL2A1	ENSG00000139219.19	clean	chr12:47975605-47975962:-	2.56667	-1.52362	2.14827	-0.709232	0.47818	NA
51049	COL2A1	ENSG00000139219.19	clean	chr12:47976070-47976513:-	1.96667	0	2.07602	0	1	NA
51050	COL2A1	ENSG00000139219.19	clean	chr12:47976567-47976811:-	1.73333	-0.116202	2.10427	-0.055222	0.955962	NA
51051	COL2A1	ENSG00000139219.19	clean	chr12:47976919-47977101:-	2.33333	1.49516	1.95169	0.766085	0.443626	NA
51052	COL2A1	ENSG00000139219.19	clean	chr12:47977155-47977319:-	2.16667	-1.63986	2.01523	-0.813735	0.415797	NA
51053	COL2A1	ENSG00000139219.19	clean	chr12:47977427-47977599:-	2.73333	-0.0926484	1.99227	-0.0465039	0.962909	NA
51054	COL2A1	ENSG00000139219.19	clean	chr12:47977653-47978009:-	3.46667	-1.6802	1.77994	-0.943963	0.345189	NA
51055	COL2A1	ENSG00000139219.19	clean	chr12:47978117-47978290:-	2.4	0	2.00863	0	1	NA
51056	COL2A1	ENSG00000139219.19	clean	chr12:47978398-47978596:-	2.1	0	2.43268	0	1	NA
51057	COL2A1	ENSG00000139219.19	clean	chr12:47978758-47979510:-	1.2	0	2.60232	0	1	NA
51058	COL2A1	ENSG00000139219.19	clean	chr12:47979564-47980008:-	1.6	0.158972	2.07158	0.0767396	0.938831	NA
51059	COL2A1	ENSG00000139219.19	clean	chr12:47980062-47980553:-	1.86667	0	2.81965	0	1	NA
51060	COL2A1	ENSG00000139219.19	clean	chr12:47980661-47980914:-	2.23333	-0.326455	1.84318	-0.177114	0.859418	NA
51061	COL2A1	ENSG00000139219.19	clean	chr12:47980968-47981342:-	2.56667	-1.1375	2.02264	-0.562381	0.573856	NA
51062	COL2A1	ENSG00000139219.19	clean	chr12:47981396-47981775:-	2.3	0	2.10849	0	1	NA
51063	COL2A1	ENSG00000139219.19	clean	chr12:47981829-47981944:-	2	0.414312	2.13341	0.194202	0.846018	NA
51064	COL2A1	ENSG00000139219.19	clean	chr12:47982160-47982501:-	1.73333	-1.03819	2.53712	-0.409202	0.682391	NA
51065	COL2A1	ENSG00000139219.19	clean	chr12:47982609-47982847:-	2.2	0	2.14191	0	1	NA
51066	COL2A1	ENSG00000139219.19	clean	chr12:47982946-47983092:-	1.86667	0	3.37417	0	1	NA
51067	COL2A1	ENSG00000139219.19	clean	chr12:47983137-47983384:-	1.9	0	2.48761	0	1	NA
51068	COL2A1	ENSG00000139219.19	clean	chr12:47983438-47983682:-	1.16667	-2.66294	2.58984	-1.02822	0.303844	NA
51069	COL2A1	ENSG00000139219.19	clean	chr12:47983736-47984086:-	1.3	0	2.24692	0	1	NA
51070	COL2A1	ENSG00000139219.19	clean	chr12:47984140-47984545:-	2.26667	0	2.06442	0	1	NA
51071	COL2A1	ENSG00000139219.19	clean	chr12:47984599-47984994:-	2.46667	-0.0926443	2.29467	-0.0403737	0.967795	NA
51072	COL2A1	ENSG00000139219.19	clean	chr12:47985093-47985533:-	1.8	-3.98338	2.39981	-1.65987	0.0969405	NA
51073	COL2A1	ENSG00000139219.19	clean	chr12:47985587-47985727:-	2.33333	-2.66223	2.1031	-1.26586	0.205565	NA
51074	COL2A1	ENSG00000139219.19	clean	chr12:47985826-47985911:-	2.36667	0	2.32874	0	1	NA
51075	COL2A1	ENSG00000139219.19	clean	chr12:47985965-47986335:-	2.06667	0	2.0975	0	1	NA
51076	COL2A1	ENSG00000139219.19	clean	chr12:47986443-47986834:-	2.1	-0.400768	2.21287	-0.181108	0.856283	NA
51077	COL2A1	ENSG00000139219.19	clean	chr12:47986888-47987077:-	1.9	-0.108582	2.66596	-0.0407291	0.967512	NA
51078	COL2A1	ENSG00000139219.19	clean	chr12:47987176-47987268:-	1.9	-0.512129	2.08781	-0.245295	0.806228	NA
51079	COL2A1	ENSG00000139219.19	clean	chr12:47987313-47987610:-	1.36667	0	2.31491	0	1	NA
51080	COL2A1	ENSG00000139219.19	clean	chr12:47987709-47988425:-	1.43333	-1.94507	2.79057	-0.697017	0.485792	NA
51081	COL2A1	ENSG00000139219.19	clean	chr12:47987709-47989227:-	1.4	0	3.00473	0	1	NA
51082	COL2A1	ENSG00000139219.19	clean	chr12:47989281-47989760:-	1.16667	0	2.8991	0	1	NA
51083	COL2A1	ENSG00000139219.19	clean	chr12:47989805-47992877:-	1.76667	0	2.54812	0	1	NA
51084	COL2A1	ENSG00000139219.19	clean	chr12:47992931-47993457:-	1.6	0	2.29104	0	1	NA
51085	COL2A1	ENSG00000139219.19	clean	chr12:47993502-47993808:-	1.63333	0	2.54284	0	1	NA
51086	COL2A1	ENSG00000139219.19	clean	chr12:47993862-47993993:-	1.96667	-1.39231	2.41724	-0.575991	0.564621	NA
51087	COL2A1	ENSG00000139219.19	clean	chr12:47994047-47994423:-	1.56667	0	2.63459	0	1	NA
51088	COL2A1	ENSG00000139219.19	clean	chr12:47994477-47995254:-	1.5	0	2.30679	0	1	NA
51089	COL2A1	ENSG00000139219.19	clean	chr12:47995308-47995709:-	1.33333	0	2.63379	0	1	NA
51090	COL2A1	ENSG00000139219.19	clean	chr12:47995763-47995874:-	1.2	0	2.60404	0	1	NA
51091	COL2A1	ENSG00000139219.19	clean	chr12:47995919-47996547:-	1.23333	0	2.608	0	1	NA
51092	COL2A1	ENSG00000139219.19	clean	chr12:47996625-47997605:-	1.7	0	2.19115	0	1	NA
51093	COL2A1	ENSG00000139219.19	clean	chr12:47997707-47997870:-	1.76667	0	2.12183	0	1	NA
51094	COL2A1	ENSG00000139219.19	clean	chr12:47997924-47998031:-	1.93333	0	2.2716	0	1	NA
51095	COL2A1	ENSG00000139219.19	clean	chr12:47998064-47998168:-	2	-2.61386	2.27808	-1.14739	0.251219	NA
51096	COL2A1	ENSG00000139219.19	clean	chr12:47998201-47998414:-	2.2	-0.497631	2.04952	-0.242803	0.808158	NA
51097	COL2A1	ENSG00000139219.19	clean	chr12:47998431-47999918:-	2.1	0	2.18385	0	1	NA
51098	COL2A1	ENSG00000139219.19	clean	chr12:47998431-48004236:-	2.13333	0	2.09441	0	1	NA
51099	COL2A1	ENSG00000139219.19	clean	chr12:48000125-48000984:-	1	0.158976	2.26186	0.0702853	0.943967	NA
51100	COL2A1	ENSG00000139219.19	clean	chr12:48000125-48004236:-	1.06667	0	2.63652	0	1	NA
51101	COL2A1	ENSG00000139219.19	clean	chr12:48001094-48004236:-	0.9	0	3.18577	0	1	NA
51102	COL2A1	ENSG00000139219.19	clean	chr12:48003041-48004236:-	0.9	0	3.18577	0	1	NA
51103	SENP1	ENSG00000079387.14	clean	chr12:48045384-48046355:-	56.4667	-1.31035	0.754778	-1.73608	0.0825502	0.604488
51104	SENP1	ENSG00000079387.14	clean	chr12:48046448-48046977:-	50.0333	-1.48368	0.814389	-1.82183	0.0684809	0.561622
51105	SENP1	ENSG00000079387.14	clean	chr12:48047062-48048000:-	47.6	-0.356143	0.70256	-0.506922	0.612209	0.995154
51106	SENP1	ENSG00000079387.14	clean	chr12:48048080-48048928:-	51.1	-0.613159	0.768812	-0.797541	0.425137	0.943026
51107	SENP1	ENSG00000079387.14	clean	chr12:48049132-48063709:-	43.5667	-0.938671	0.616124	-1.52351	0.127631	0.705519
51108	SENP1	ENSG00000079387.14	clean	chr12:48063841-48065064:-	44.5333	-0.0711663	0.915792	-0.0777102	0.938059	1
51109	SENP1	ENSG00000079387.14	clean	chr12:48065220-48065595:-	67.5333	-0.516214	0.843404	-0.61206	0.540498	0.977565
51110	SENP1	ENSG00000079387.14	clean	chr12:48065680-48066926:-	64.0333	-0.579401	0.957861	-0.604891	0.545252	0.97867
51111	SENP1	ENSG00000079387.14	clean	chr12:48066965-48071666:-	63.5	-0.213778	1.00979	-0.211706	0.832337	1
51112	SENP1	ENSG00000079387.14	clean	chr12:48071721-48074323:-	62.5	-0.506216	0.874315	-0.578985	0.562599	0.983217
51113	SENP1	ENSG00000079387.14	clean	chr12:48074607-48074689:-	72.3	2.00557	1.57258	1.27534	0.20219	0.805137
51114	SENP1	ENSG00000079387.14	clean	chr12:48074793-48083590:-	92.3	-0.574747	1.1185	-0.513856	0.607353	0.994575
51115	SENP1	ENSG00000079387.14	clean	chr12:48080500-48083590:-	92.3	-0.159711	0.932791	-0.171218	0.864052	1
51116	SENP1	ENSG00000079387.14	clean	chr12:48083762-48088800:-	69.0667	-0.221542	0.897043	-0.246969	0.804932	1
51117	SENP1	ENSG00000079387.14	clean	chr12:48088960-48089162:-	72.8667	-0.717802	0.932163	-0.770039	0.441277	0.948681
51118	SENP1	ENSG00000079387.14	clean	chr12:48088960-48096342:-	76.9333	-0.557006	1.07372	-0.518763	0.603926	0.994332
51119	SENP1	ENSG00000079387.14	clean	chr12:48089293-48096342:-	76.7	-0.55002	1.07415	-0.512052	0.608614	0.994923
51120	SENP1	ENSG00000079387.14	clean	chr12:48096427-48097993:-	78.7	-0.855435	0.730349	-1.17127	0.24149	0.840545
51121	SENP1	ENSG00000079387.14	clean	chr12:48098124-48099061:-	53.5	-2.14691	1.19334	-1.79907	0.0720069	0.572338
51122	SENP1	ENSG00000079387.14	clean	chr12:48098124-48101468:-	58.4667	-0.460532	1.00428	-0.458569	0.646544	0.999726
51123	SENP1	ENSG00000079387.14	clean	chr12:48099154-48106027:-	22	0.264213	0.70456	0.375004	0.707658	NA
51124	SENP1	ENSG00000079387.14	clean	chr12:48101516-48105456:-	43.3	-0.0488852	0.583766	-0.0837411	0.933262	1
51125	SENP1	ENSG00000079387.14	clean	chr12:48101516-48106027:-	43.3333	-0.148421	0.592086	-0.250674	0.802066	1
51126	PFKM	ENSG00000152556.17	clean	chr12:48105419-48122766:+	205.767	-3.13721	1.45663	-2.15375	0.0312601	0.39208
51127	PFKM	ENSG00000152556.17	clean	chr12:48105717-48122766:+	205.8	-2.17541	1.45661	-1.49348	0.135313	0.719463
51128	PFKM	ENSG00000152556.17	clean	chr12:48106137-48107364:+	4.66667	-0.910584	0.867114	-1.05013	0.293658	NA
51129	PFKM	ENSG00000152556.17	clean	chr12:48106137-48108071:+	4.46667	-0.894204	0.922872	-0.968936	0.332577	NA
51130	PFKM	ENSG00000152556.17	clean	chr12:48106137-48122766:+	205.8	-2.17541	1.45661	-1.49348	0.135313	0.719463
51131	PFKM	ENSG00000152556.17	clean	chr12:48106535-48107364:+	3.46667	-0.584962	1.26134	-0.463764	0.642817	NA
51132	PFKM	ENSG00000152556.17	clean	chr12:48107455-48108071:+	3.1	-0.881352	1.34334	-0.656089	0.511767	NA
51133	PFKM	ENSG00000152556.17	clean	chr12:48108194-48118481:+	2.8	0	2.1979	0	1	NA
51134	PFKM	ENSG00000152556.17	clean	chr12:48108194-48122766:+	205.733	-2.55225	1.57122	-1.62437	0.104296	0.658287
51135	PFKM	ENSG00000152556.17	clean	chr12:48118577-48122766:+	207.633	-0.69452	0.645827	-1.0754	0.282197	0.870794
51136	PFKM	ENSG00000152556.17	clean	chr12:48119406-48122766:+	208.067	-0.69452	0.598979	-1.15951	0.246249	0.843039
51137	PFKM	ENSG00000152556.17	clean	chr12:48119929-48122766:+	208.167	-0.794056	0.570784	-1.39117	0.164174	0.76084
51138	PFKM	ENSG00000152556.17	clean	chr12:48122859-48130362:+	273	-1.40023	0.917623	-1.52593	0.127027	0.704086
51139	PFKM	ENSG00000152556.17	clean	chr12:48122859-48140770:+	274.1	-1.40023	0.657865	-2.12844	0.0333002	0.404984
51140	PFKM	ENSG00000152556.17	clean	chr12:48130436-48131315:+	245.333	-1.41774	0.622519	-2.27743	0.0227608	0.332251
51141	PFKM	ENSG00000152556.17	clean	chr12:48131393-48131678:+	330.7	-0.704328	0.351072	-2.00622	0.0448325	0.468325
51142	PFKM	ENSG00000152556.17	clean	chr12:48133057-48133314:+	344.1	-1.30827	0.4511	-2.90018	0.00372945	0.107164
51143	PFKM	ENSG00000152556.17	clean	chr12:48133057-48134788:+	345.333	-1.79067	0.448228	-3.99499	6.46971e-05	0.0052377
51144	PFKM	ENSG00000152556.17	clean	chr12:48133480-48134231:+	311.967	-2.10142	0.416798	-5.04183	4.61099e-07	8.9463e-05
51145	PFKM	ENSG00000152556.17	clean	chr12:48134276-48134720:+	256.2	-1.63222	0.474935	-3.43672	0.00058881	0.0291826
51146	PFKM	ENSG00000152556.17	clean	chr12:48134829-48134942:+	228.6	-0.119269	1.33175	-0.0895585	0.928638	1
51147	PFKM	ENSG00000152556.17	known-exon	chr12:48135038-48135290:+	285.467	-2.42348	0.212913	-11.3825	5.11199e-30	3.10114e-26
51148	PFKM	ENSG00000152556.17	clean	chr12:48135038-48137720:+	253.6	-1.99632	0.41727	-4.78423	1.71647e-06	0.000269297
51149	PFKM	ENSG00000152556.17	clean	chr12:48137846-48139284:+	294.067	-1.58411	0.58401	-2.71247	0.00667847	0.158963
51150	PFKM	ENSG00000152556.17	clean	chr12:48139912-48140721:+	284.133	-1.38398	0.572805	-2.41615	0.0156857	0.270534
51151	PFKM	ENSG00000152556.17	clean	chr12:48140871-48141310:+	362.467	-1.63067	0.501192	-3.25359	0.00113957	0.0471419
51152	PFKM	ENSG00000152556.17	clean	chr12:48141381-48141739:+	216.167	-2.1687	0.682262	-3.17869	0.00147943	0.0564081
51153	PFKM	ENSG00000152556.17	clean	chr12:48141827-48141913:+	260.633	-2.15121	0.605419	-3.55325	0.000380506	0.0211245
51154	PFKM	ENSG00000152556.17	clean	chr12:48142066-48142781:+	293.033	-1.81753	0.448355	-4.05377	5.03988e-05	0.00433058
51155	PFKM	ENSG00000152556.17	clean	chr12:48142066-48143752:+	284.633	-1.52066	0.417861	-3.63915	0.000273538	0.0164405
51156	PFKM	ENSG00000152556.17	clean	chr12:48142946-48143752:+	262.133	-1.30103	0.401026	-3.24425	0.0011776	0.0483343
51157	PFKM	ENSG00000152556.17	clean	chr12:48143814-48144045:+	325.433	-2.74018	0.463378	-5.91349	3.34926e-09	1.15443e-06
51158	PFKM	ENSG00000152556.17	clean	chr12:48144157-48145030:+	334.6	-1.33617	0.424241	-3.14955	0.0016352	0.0607332
51159	PFKM	ENSG00000152556.17	clean	chr12:48145130-48145209:+	295.933	-3.01247	1.15563	-2.60676	0.00914028	0.194012
51160	PFKM	ENSG00000152556.17	clean	chr12:48145315-48145563:+	311.833	-1.1281	0.534932	-2.10888	0.0349553	0.415236
51161	ASB8	ENSG00000177981.11	known-exon	chr12:48149998-48150086:-	38.0333	-0.514572	0.789237	-0.651987	0.514409	0.972245
51162	ASB8	ENSG00000177981.11	clean	chr12:48150170-48151200:-	38.4	-0.325575	0.968461	-0.336177	0.736737	1
51163	ASB8	ENSG00000177981.11	clean	chr12:48149998-48157458:-	39.7333	0.44698	0.869196	0.514246	0.60708	0.994575
51164	ASB8	ENSG00000177981.11	clean	chr12:48151305-48153367:-	44.3667	-0.0221106	1.0522	-0.0210136	0.983235	1
51165	ASB8	ENSG00000177981.11	clean	chr12:48151665-48153367:-	44.1667	0.546042	0.967128	0.564602	0.572345	0.985824
51166	ASB8	ENSG00000177981.11	clean	chr12:48153529-48157121:-	30.5	0.124879	0.864146	0.144511	0.885097	1
51167	ASB8	ENSG00000177981.11	clean	chr12:48153525-48157458:-	37.0667	0.16509	0.870249	0.189704	0.849541	1
51168	ASB8	ENSG00000177981.11	clean	chr12:48157257-48157409:-	2.86667	-0.807361	1.93748	-0.416707	0.676893	NA
51169	ASB8	ENSG00000177981.11	clean	chr12:48157745-48181111:-	0	NA	NA	NA	NA	NA
51170	ZNF641	ENSG00000167528.12	clean	chr12:48343727-48344598:-	15.4667	1.23202	0.941473	1.30861	0.190667	NA
51171	ZNF641	ENSG00000167528.12	clean	chr12:48344712-48345344:-	16.3	0.911824	0.705816	1.29187	0.196401	NA
51172	ZNF641	ENSG00000167528.12	clean	chr12:48344712-48347148:-	15.9667	0.76922	0.7286	1.05575	0.291083	NA
51173	ZNF641	ENSG00000167528.12	clean	chr12:48344712-48347906:-	16.4	0.62293	0.771474	0.807454	0.419405	NA
51174	ZNF641	ENSG00000167528.12	clean	chr12:48345474-48347251:-	13.5667	0.416095	0.791346	0.525807	0.599022	NA
51175	ZNF641	ENSG00000167528.12	clean	chr12:48347343-48347906:-	13.7333	1.54143	1.51765	1.01567	0.309785	NA
51176	ZNF641	ENSG00000167528.12	clean	chr12:48348115-48350045:-	8.83333	0.438121	1.00217	0.437173	0.661986	NA
51177	ZNF641	ENSG00000167528.12	clean	chr12:48348115-48350785:-	8.9	0.472068	0.99969	0.472215	0.636773	NA
51178	ZNF641	ENSG00000167528.12	clean	chr12:48348115-48351207:-	8.73333	0.438121	1.00454	0.436141	0.662734	NA
51179	C12orf54	ENSG00000177627.10	clean	chr12:48482576-48483239:+	0	NA	NA	NA	NA	NA
51180	C12orf54	ENSG00000177627.10	clean	chr12:48483361-48486177:+	6.63333	0	1.84505	0	1	NA
51181	C12orf54	ENSG00000177627.10	clean	chr12:48486208-48486687:+	18.2667	-0.22716	0.964255	-0.235581	0.813758	NA
51182	C12orf54	ENSG00000177627.10	clean	chr12:48486726-48487826:+	24.8	-0.242074	0.715175	-0.338483	0.735	NA
51183	C12orf54	ENSG00000177627.10	clean	chr12:48488956-48490811:+	27.8	0.0368516	0.950451	0.0387728	0.969072	NA
51184	C12orf54	ENSG00000177627.10	clean	chr12:48490836-48492946:+	27.8667	-0.279548	0.920067	-0.303834	0.761254	NA
51185	C12orf54	ENSG00000177627.10	clean	chr12:48492995-48494797:+	26.0333	-1.22784	1.5853	-0.774518	0.438625	NA
51186	C12orf54	ENSG00000177627.10	clean	chr12:48494979-48496180:+	38.8333	0.370512	0.466343	0.794506	0.426901	0.943579
51187	AC089987.1	ENSG00000197376.3	clean	chr12:48507536-48527871:+	2.7	-0.584712	1.77686	-0.329071	0.742102	NA
51188	OR8S1	ENSG00000284723.1	clean	chr12:48526519-48527911:+	1.9	-2.5496	1.76515	-1.44441	0.148623	NA
51189	OR5BS1P	ENSG00000198678.5	clean	chr12:48560654-48562793:+	0	NA	NA	NA	NA	NA
51190	LALBA	ENSG00000167531.6	known-exon	chr12:48568017-48568516:-	0	NA	NA	NA	NA	NA
51191	LALBA	ENSG00000167531.6	clean	chr12:48568592-48569081:-	0	NA	NA	NA	NA	NA
51192	LALBA	ENSG00000167531.6	clean	chr12:48569240-48569887:-	0	NA	NA	NA	NA	NA
51193	KANSL2	ENSG00000139620.12	clean	chr12:48654175-48654940:-	168.933	-0.0925614	0.298033	-0.310574	0.756124	1
51194	KANSL2	ENSG00000139620.12	clean	chr12:48655060-48658631:-	130.9	0.322104	0.378681	0.850594	0.394995	0.930731
51195	KANSL2	ENSG00000139620.12	clean	chr12:48655060-48660365:-	131.567	0.362261	0.365851	0.990185	0.322083	0.893703
51196	KANSL2	ENSG00000139620.12	clean	chr12:48660619-48661194:-	198.2	0.659235	0.268912	2.45149	0.0142267	0.254587
51197	KANSL2	ENSG00000139620.12	clean	chr12:48660619-48667692:-	209.167	0.51219	0.275002	1.86249	0.0625334	0.54085
51198	KANSL2	ENSG00000139620.12	clean	chr12:48661243-48662559:-	56.2	1.28609	0.37644	3.41645	0.000634436	0.0308888
51199	KANSL2	ENSG00000139620.12	clean	chr12:48667789-48669105:-	179.933	0.21442	0.429837	0.498841	0.617892	0.996085
51200	KANSL2	ENSG00000139620.12	clean	chr12:48669272-48671798:-	191.067	0.704583	0.513136	1.37309	0.169724	0.766974
51201	KANSL2	ENSG00000139620.12	clean	chr12:48671962-48679035:-	203.867	0.395431	0.476659	0.829589	0.406771	0.936263
51202	KANSL2	ENSG00000139620.12	clean	chr12:48679150-48679654:-	209	0.822622	0.380798	2.16026	0.0307529	0.389339
51203	KANSL2	ENSG00000139620.12	clean	chr12:48679833-48681381:-	179.633	0.416193	0.348979	1.1926	0.233025	0.834116
51204	KANSL2	ENSG00000139620.12	known-exon	chr12:48681641-48681857:-	55.1333	0.406435	0.593513	0.684796	0.493473	0.965788
51205	CCNT1	ENSG00000129315.11	clean	chr12:48694436-48695758:-	125	0.122266	0.48273	0.253281	0.800051	1
51206	CCNT1	ENSG00000129315.11	clean	chr12:48695829-48695998:-	120.733	1.3498	0.448761	3.00784	0.00263113	0.084185
51207	CCNT1	ENSG00000129315.11	clean	chr12:48695829-48698137:-	122.3	0.358748	0.395452	0.907186	0.364308	0.917013
51208	CCNT1	ENSG00000129315.11	clean	chr12:48696162-48698137:-	106.7	0.335069	0.423242	0.791674	0.428551	0.944086
51209	CCNT1	ENSG00000129315.11	clean	chr12:48697962-48698137:-	105.567	0.536703	0.470759	1.14008	0.254253	0.851246
51210	CCNT1	ENSG00000129315.11	clean	chr12:48698183-48699777:-	116.733	-0.13939	0.443079	-0.314594	0.75307	1
51211	CCNT1	ENSG00000129315.11	clean	chr12:48699840-48701012:-	100.667	-0.0961622	0.618571	-0.155459	0.87646	1
51212	CCNT1	ENSG00000129315.11	clean	chr12:48701073-48705767:-	105.567	-0.857052	0.639768	-1.33963	0.180366	0.780142
51213	CCNT1	ENSG00000129315.11	clean	chr12:48705896-48714442:-	108.167	0.388533	0.643011	0.60424	0.545684	0.97867
51214	CCNT1	ENSG00000129315.11	clean	chr12:48714524-48716514:-	178	0.1862	0.36319	0.512681	0.608175	0.994838
51215	TEX49	ENSG00000257987.6	clean	chr12:48727559-48759208:+	0	NA	NA	NA	NA	NA
51216	TEX49	ENSG00000257987.6	clean	chr12:48759331-48764850:+	0	NA	NA	NA	NA	NA
51217	TEX49	ENSG00000257987.6	clean	chr12:48764995-48765606:+	0	NA	NA	NA	NA	NA
51218	ADCY6	ENSG00000174233.11	clean	chr12:48768716-48768936:-	23.4667	-1.32603	1.12165	-1.18221	0.237122	NA
51219	ADCY6	ENSG00000174233.11	clean	chr12:48769061-48770765:-	15.7333	-0.805826	1.19172	-0.676187	0.498922	NA
51220	ADCY6	ENSG00000174233.11	clean	chr12:48770970-48771709:-	13.4333	-0.297864	0.924635	-0.322142	0.747345	NA
51221	ADCY6	ENSG00000174233.11	clean	chr12:48771973-48772294:-	15.6	-1.10611	0.792048	-1.39652	0.162559	NA
51222	ADCY6	ENSG00000174233.11	clean	chr12:48772424-48772507:-	16.4333	0.93546	1.49939	0.623894	0.532697	NA
51223	ADCY6	ENSG00000174233.11	clean	chr12:48772543-48773468:-	17.7333	-0.114072	1.19499	-0.095459	0.92395	NA
51224	ADCY6	ENSG00000174233.11	clean	chr12:48773647-48773939:-	12.6333	-3.47324	1.40234	-2.47675	0.0132585	NA
51225	ADCY6	ENSG00000174233.11	clean	chr12:48773647-48774401:-	16.2333	-2.61585	1.19299	-2.19269	0.02833	NA
51226	ADCY6	ENSG00000174233.11	clean	chr12:48774098-48774401:-	15.9667	-1.46302	0.974134	-1.50187	0.133132	NA
51227	ADCY6	ENSG00000174233.11	clean	chr12:48774518-48774690:-	11.7333	1.62385	1.38447	1.1729	0.240834	NA
51228	ADCY6	ENSG00000174233.11	clean	chr12:48774506-48774956:-	12.3667	0.103745	1.2766	0.0812667	0.93523	NA
