## Supplemental Table 7 for "Exon junction complex-associated multi-adapter RNPS1 nucleates splicing regulatory complexes to maintain transcriptome surveillance" (part 264 of 283)

### Sheet: HTO_MAGOH_KD (continued)
ID	symbol	gene_ID	status	coordinates	baseMean	log2FoldChange	lfcSE	stat	pvalue	padj
51229	ADCY6	ENSG00000174233.11	clean	chr12:48774778-48774956:-	12.6	-0.896252	1.05842	-0.846781	0.397117	NA
51230	ADCY6	ENSG00000174233.11	clean	chr12:48775054-48775302:-	15.5333	0.127753	1.30323	0.098028	0.92191	NA
51231	ADCY6	ENSG00000174233.11	clean	chr12:48775450-48775672:-	18.4	0.0348639	0.888331	0.0392465	0.968694	NA
51232	ADCY6	ENSG00000174233.11	clean	chr12:48775698-48775962:-	20.8	0.617496	0.845446	0.730379	0.465159	NA
51233	ADCY6	ENSG00000174233.11	clean	chr12:48776091-48776208:-	16.6	-1.10475	1.72642	-0.639911	0.52223	NA
51234	ADCY6	ENSG00000174233.11	clean	chr12:48776350-48776427:-	19.4	-2.25882	1.50389	-1.50198	0.133101	NA
51235	ADCY6	ENSG00000174233.11	clean	chr12:48776586-48777103:-	17.0333	-0.814525	1.07711	-0.756215	0.449521	NA
51236	ADCY6	ENSG00000174233.11	clean	chr12:48777231-48777409:-	17.5	-0.802059	1.22169	-0.656518	0.511491	NA
51237	ADCY6	ENSG00000174233.11	clean	chr12:48777521-48777614:-	13.5	-3.53579	1.41751	-2.49438	0.0126178	NA
51238	ADCY6	ENSG00000174233.11	clean	chr12:48777736-48778107:-	14.0333	0.718395	1.61982	0.443503	0.657402	NA
51239	ADCY6	ENSG00000174233.11	clean	chr12:48778257-48782570:-	10.4667	0.130762	0.967799	0.135113	0.892523	NA
51240	ADCY6	ENSG00000174233.11	clean	chr12:48783438-48788905:-	3.9	0.485427	1.11049	0.437127	0.662019	NA
51241	CACNB3	ENSG00000167535.8	clean	chr12:48814553-48823343:+	10.2667	0.688243	0.947638	0.726272	0.467672	NA
51242	CACNB3	ENSG00000167535.8	clean	chr12:48815728-48816872:+	8.5	0.289507	0.729518	0.396847	0.69148	NA
51243	CACNB3	ENSG00000167535.8	clean	chr12:48815728-48823343:+	10.4333	0.395462	0.859707	0.459996	0.645519	NA
51244	CACNB3	ENSG00000167535.8	clean	chr12:48816995-48823343:+	10.2	0.465851	0.973317	0.478622	0.632207	NA
51245	CACNB3	ENSG00000167535.8	clean	chr12:48817963-48823343:+	10.0333	0.524745	1.06064	0.494743	0.620782	NA
51246	CACNB3	ENSG00000167535.8	clean	chr12:48818522-48823343:+	9.96667	0.524745	1.06201	0.494107	0.621231	NA
51247	CACNB3	ENSG00000167535.8	clean	chr12:48820688-48823343:+	9.96667	-0.212219	1.18663	-0.178841	0.858062	NA
51248	CACNB3	ENSG00000167535.8	clean	chr12:48823466-48823680:+	14.7333	0.947772	1.64117	0.577499	0.563602	NA
51249	CACNB3	ENSG00000167535.8	clean	chr12:48823466-48824257:+	15.0333	0.466876	1.21086	0.385574	0.699812	NA
51250	CACNB3	ENSG00000167535.8	clean	chr12:48823803-48824257:+	10.7	0.321928	1.1296	0.284993	0.775649	NA
51251	CACNB3	ENSG00000167535.8	clean	chr12:48824373-48824668:+	13.9667	0.216318	0.892013	0.242506	0.808388	NA
51252	CACNB3	ENSG00000167535.8	clean	chr12:48824733-48824948:+	12.6333	-0.724686	1.11289	-0.651174	0.514934	NA
51253	CACNB3	ENSG00000167535.8	clean	chr12:48824733-48825162:+	13.7	-0.920272	0.89588	-1.02723	0.304314	NA
51254	CACNB3	ENSG00000167535.8	clean	chr12:48824968-48825162:+	13.5667	-1.22886	0.830193	-1.48022	0.138816	NA
51255	CACNB3	ENSG00000167535.8	clean	chr12:48824968-48825433:+	11.8667	-1.1481	1.11087	-1.03351	0.301364	NA
51256	CACNB3	ENSG00000167535.8	clean	chr12:48825243-48825433:+	10.5	-0.0193646	1.77863	-0.0108874	0.991313	NA
51257	CACNB3	ENSG00000167535.8	clean	chr12:48825492-48825659:+	10.5667	0	1.74413	0	1	NA
51258	CACNB3	ENSG00000167535.8	clean	chr12:48825769-48826366:+	9.8	-3.03889	1.33154	-2.28223	0.0224759	NA
51259	CACNB3	ENSG00000167535.8	clean	chr12:48826518-48826758:+	14.6333	-0.0995353	0.957496	-0.103954	0.917206	NA
51260	CACNB3	ENSG00000167535.8	clean	chr12:48826854-48826973:+	10.1	0	1.75857	0	1	NA
51261	CACNB3	ENSG00000167535.8	clean	chr12:48827123-48827584:+	14.8	-0.319756	0.874404	-0.365685	0.7146	NA
51262	DDX23	ENSG00000174243.10	clean	chr12:48830692-48831141:-	299.067	-0.875183	0.528739	-1.65523	0.0978784	0.643118
51263	DDX23	ENSG00000174243.10	clean	chr12:48830515-48837025:-	5.43333	-1.20946	1.78203	-0.678695	0.497331	NA
51264	DDX23	ENSG00000174243.10	clean	chr12:48831316-48832077:-	322.1	-2.52194	0.358751	-7.02979	2.06841e-12	1.44783e-09
51265	DDX23	ENSG00000174243.10	clean	chr12:48832186-48832421:-	355.3	-0.519525	0.673749	-0.771096	0.44065	0.948419
51266	DDX23	ENSG00000174243.10	clean	chr12:48832573-48833276:-	326.667	-0.790218	0.417984	-1.89055	0.0586848	0.527772
51267	DDX23	ENSG00000174243.10	clean	chr12:48833519-48834319:-	353.233	-0.599393	0.514396	-1.16524	0.243923	0.841747
51268	DDX23	ENSG00000174243.10	clean	chr12:48834497-48836120:-	376.5	-1.15357	0.436932	-2.64016	0.00828672	0.182272
51269	DDX23	ENSG00000174243.10	clean	chr12:48836266-48836568:-	450.8	-0.436871	0.484716	-0.901293	0.367433	0.918568
51270	DDX23	ENSG00000174243.10	known-exon	chr12:48836794-48836893:-	339.033	-2.09405	0.472955	-4.42759	9.52937e-06	0.00110042
51271	DDX23	ENSG00000174243.10	clean	chr12:48837037-48837280:-	407.633	-1.19024	0.498845	-2.38599	0.0170333	0.284136
51272	DDX23	ENSG00000174243.10	clean	chr12:48837393-48837523:-	425.333	-1.39408	0.284389	-4.90203	9.48517e-07	0.000164402
51273	DDX23	ENSG00000174243.10	clean	chr12:48837393-48837941:-	454.767	-1.13751	0.252444	-4.50599	6.60644e-06	0.000824756
51274	DDX23	ENSG00000174243.10	clean	chr12:48837657-48837941:-	451.9	-1.10165	0.245389	-4.48938	7.143e-06	0.000868753
51275	DDX23	ENSG00000174243.10	clean	chr12:48838080-48839843:-	449.567	0.238269	0.597136	0.39902	0.689879	1
51276	DDX23	ENSG00000174243.10	clean	chr12:48839551-48839843:-	448.867	0.562004	0.567659	0.990038	0.322155	0.893703
51277	DDX23	ENSG00000174243.10	clean	chr12:48839909-48840012:-	379.533	0.178538	1.45238	0.122928	0.902164	1
51278	DDX23	ENSG00000174243.10	clean	chr12:48844050-48845573:-	451.4	0.0351676	0.74431	0.0472486	0.962315	1
51279	DDX23	ENSG00000174243.10	clean	chr12:48845782-48847255:-	315.2	-0.378816	0.823737	-0.459875	0.645606	0.999491
51280	DDX23	ENSG00000174243.10	clean	chr12:48845782-48852083:-	315.767	0.00974773	0.692782	0.0140704	0.988774	1
51281	DDX23	ENSG00000174243.10	clean	chr12:48845782-48852623:-	315.6	0.106609	0.747899	0.142545	0.88665	1
51282	DDX23	ENSG00000174243.10	clean	chr12:48847347-48852083:-	314.467	-0.1163	0.681779	-0.170583	0.864552	1
51283	RND1	ENSG00000172602.11	known-exon	chr12:48857314-48857994:-	0.6	0.736956	3.0679	0.240215	0.810164	NA
51284	RND1	ENSG00000172602.11	clean	chr12:48858241-48860996:-	0.333333	0	5.82654	0	1	NA
51285	RND1	ENSG00000172602.11	clean	chr12:48861131-48862008:-	0.933333	-4.25003	2.23862	-1.89851	0.0576294	NA
51286	RND1	ENSG00000172602.11	clean	chr12:48862118-48864782:-	0.9	-2.59469	2.60811	-0.994852	0.319808	NA
51287	AC073610.2	ENSG00000272822.2	clean	chr12:48903908-48939654:-	389.7	-0.704616	0.485197	-1.45223	0.146438	0.736167
51288	CCDC65	ENSG00000139537.11	clean	chr12:48904468-48904945:+	0.3	0	8.56693	0	1	NA
51289	CCDC65	ENSG00000139537.11	clean	chr12:48905113-48914403:+	0.3	0	8.51911	0	1	NA
51290	CCDC65	ENSG00000139537.11	clean	chr12:48905113-48918274:+	0.433333	0	5.75206	0	1	NA
51291	CCDC65	ENSG00000139537.11	clean	chr12:48917108-48918274:+	0.133333	0	9.42281	0	1	NA
51292	CCDC65	ENSG00000139537.11	clean	chr12:48918472-48918684:+	0.4	-0.961764	4.83428	-0.198946	0.842305	NA
51293	CCDC65	ENSG00000139537.11	clean	chr12:48918903-48920929:+	0.1	0	9.40439	0	1	NA
51294	CCDC65	ENSG00000139537.11	clean	chr12:48921082-48921167:+	0.0666667	-9.69218e-05	9.42281	-1.02859e-05	0.999992	NA
51295	CCDC65	ENSG00000139537.11	clean	chr12:48921417-48931412:+	0.0333333	0	9.42281	0	1	NA
51296	FKBP11	ENSG00000134285.11	clean	chr12:48923604-48923781:-	152.533	0.187239	0.316335	0.591903	0.553916	0.980847
51297	FKBP11	ENSG00000134285.11	clean	chr12:48924256-48924560:-	157.833	0.206197	0.415801	0.495903	0.619963	0.996286
51298	FKBP11	ENSG00000134285.11	clean	chr12:48924648-48924773:-	165.5	1.24049	0.508192	2.44099	0.0146471	0.259266
51299	AC073610.2	ENSG00000272822.2	clean	chr12:48939108-48939654:-	394.267	-0.458655	0.346167	-1.32495	0.185187	0.787576
51300	ARF3	ENSG00000134287.10	clean	chr12:48938847-48957309:-	254.233	-0.347938	0.688842	-0.505106	0.613485	0.995382
51301	AC073610.2	ENSG00000272822.2	clean	chr12:48939779-48939996:-	431.967	-0.423187	0.885836	-0.477726	0.632845	0.997985
51302	ARF3	ENSG00000134287.10	clean	chr12:48939779-48940947:-	507.1	-0.542446	0.458529	-1.18301	0.236804	0.837222
51303	AC073610.2	ENSG00000272822.2	clean	chr12:48940107-48940947:-	507.733	-0.530251	0.430817	-1.2308	0.218397	0.821174
51304	ARF3	ENSG00000134287.10	clean	chr12:48941188-48941567:-	266.7	-0.831747	0.845104	-0.984195	0.32502	0.89542
51305	ARF3	ENSG00000134287.10	clean	chr12:48941188-48953112:-	266.833	0.0389683	0.77146	0.0505124	0.959714	1
51306	ARF3	ENSG00000134287.10	clean	chr12:48941188-48955694:-	266.933	-0.153676	0.707185	-0.217307	0.827969	1
51307	ARF3	ENSG00000134287.10	clean	chr12:48941188-48956097:-	267	-0.305679	0.69058	-0.442642	0.658025	1
51308	ARF3	ENSG00000134287.10	clean	chr12:48941188-48956984:-	266.967	-0.305679	0.69058	-0.442641	0.658025	1
51309	AC073610.2	ENSG00000272822.2	clean	chr12:48941188-48957309:-	266.967	-0.305679	0.69058	-0.442641	0.658025	1
51310	ARF3	ENSG00000134287.10	clean	chr12:48941577-48957309:-	254.1	-0.195935	0.705552	-0.277704	0.781239	1
51311	ARF3	ENSG00000134287.10	clean	chr12:48953274-48956097:-	15.2333	0.401716	0.74456	0.539535	0.589518	NA
51312	ARF3	ENSG00000134287.10	clean	chr12:48955760-48956097:-	15.3	0.0418206	0.759057	0.0550954	0.956062	NA
51313	WNT10B	ENSG00000169884.14	clean	chr12:48966553-48967945:-	37.0667	0.283793	0.612099	0.463638	0.642907	0.999394
51314	WNT10B	ENSG00000169884.14	known-exon	chr12:48968006-48968148:-	39.6333	1.38167	1.27271	1.08561	0.277653	0.867341
51315	WNT10B	ENSG00000169884.14	clean	chr12:48968319-48969109:-	26.5667	0.690896	0.550189	1.25574	0.209209	NA
51316	WNT10B	ENSG00000169884.14	clean	chr12:48968319-48970088:-	32.7333	0.454333	0.549781	0.82639	0.408583	0.936829
51317	WNT10B	ENSG00000169884.14	clean	chr12:48969144-48970088:-	32.5333	0.152618	0.564119	0.270543	0.786743	1
51318	WNT10B	ENSG00000169884.14	clean	chr12:48970351-48970455:-	33.4667	0.295824	1.08223	0.273347	0.784586	1
51319	WNT10B	ENSG00000169884.14	known-exon	chr12:48970569-48970676:-	40.9	-1.55677	1.58312	-0.983359	0.325431	0.895611
51320	WNT1	ENSG00000125084.12	clean	chr12:48978754-48979467:+	0	NA	NA	NA	NA	NA
51321	WNT1	ENSG00000125084.12	clean	chr12:48979721-48980423:+	0	NA	NA	NA	NA	NA
51322	WNT1	ENSG00000125084.12	clean	chr12:48980689-48981151:+	0.0333333	0	9.42281	0	1	NA
51323	DDN	ENSG00000181418.8	clean	chr12:48998666-48999078:-	38.6333	0.776453	0.532468	1.45822	0.144781	0.732803
51324	PRKAG1	ENSG00000181929.13	known-exon	chr12:49002870-49002964:-	334.833	-1.98	1.56879	-1.26212	0.206905	0.81061
51325	PRKAG1	ENSG00000181929.13	clean	chr12:49003006-49003143:-	249.9	0.442381	0.992822	0.445579	0.655901	1
51326	PRKAG1	ENSG00000181929.13	clean	chr12:49003290-49003557:-	271.233	-0.0295716	0.511252	-0.0578415	0.953875	1
51327	PRKAG1	ENSG00000181929.13	clean	chr12:49003290-49003756:-	271.667	-0.125496	0.526321	-0.23844	0.81154	1
51328	PRKAG1	ENSG00000181929.13	clean	chr12:49003595-49003756:-	255.833	-0.359005	0.515424	-0.696524	0.486101	0.963876
51329	PRKAG1	ENSG00000181929.13	clean	chr12:49003922-49004506:-	303.867	-0.53713	0.571112	-0.940498	0.346962	0.907731
51330	PRKAG1	ENSG00000181929.13	clean	chr12:49003922-49004963:-	302.5	-0.369246	0.583656	-0.632644	0.526966	0.974384
51331	PRKAG1	ENSG00000181929.13	clean	chr12:49004633-49004963:-	263.033	-0.488029	0.585941	-0.832898	0.404902	0.93566
51332	PRKAG1	ENSG00000181929.13	clean	chr12:49005018-49005119:-	218.233	-2.52033	1.31302	-1.9195	0.0549215	0.512842
51333	PRKAG1	ENSG00000181929.13	clean	chr12:49005165-49005305:-	260.9	0.583767	0.860712	0.678238	0.497621	0.967172
51334	PRKAG1	ENSG00000181929.13	clean	chr12:49005391-49005461:-	281.867	-0.440633	0.536754	-0.820922	0.411691	0.938029
51335	PRKAG1	ENSG00000181929.13	clean	chr12:49005543-49013061:-	283.033	-0.294111	0.565216	-0.520351	0.602819	0.994027
51336	PRKAG1	ENSG00000181929.13	clean	chr12:49005852-49008425:-	247.533	-0.548881	0.636263	-0.862665	0.388322	0.928377
51337	PRKAG1	ENSG00000181929.13	clean	chr12:49005742-49013061:-	276.767	-0.239166	0.565528	-0.422908	0.672362	1
51338	PRKAG1	ENSG00000181929.13	clean	chr12:49008599-49013061:-	277.167	-0.251239	0.525974	-0.477665	0.632888	0.997985
51339	PRKAG1	ENSG00000181929.13	clean	chr12:49013110-49016606:-	132.633	-0.399861	0.667527	-0.599019	0.54916	0.979313
51340	PRKAG1	ENSG00000181929.13	clean	chr12:49013110-49017156:-	132.633	-0.399861	0.667527	-0.599019	0.54916	0.979313
51341	PRKAG1	ENSG00000181929.13	clean	chr12:49013110-49018523:-	133	-0.592506	0.653277	-0.906976	0.364419	0.917029
51342	PRKAG1	ENSG00000181929.13	clean	chr12:49016839-49018333:-	7.23333	-0.984232	0.82396	-1.19451	0.232277	NA
51343	PRKAG1	ENSG00000181929.13	clean	chr12:49017550-49018731:-	128.8	-0.166477	0.407525	-0.408508	0.6829	1
51344	KMT2D	ENSG00000167548.15	clean	chr12:49021872-49022042:-	33.8333	0.288376	0.682389	0.422597	0.672589	1
51345	KMT2D	ENSG00000167548.15	clean	chr12:49022151-49022279:-	29.9667	2.47487	1.48107	1.671	0.0947208	0.635443
51346	KMT2D	ENSG00000167548.15	clean	chr12:49022353-49022589:-	28.3667	-0.22871	0.512405	-0.446347	0.655346	1
51347	KMT2D	ENSG00000167548.15	clean	chr12:49022875-49024052:-	30.4667	0.504406	0.452187	1.11548	0.264644	0.858131
51348	KMT2D	ENSG00000167548.15	clean	chr12:49022875-49024577:-	30.2	0.534052	0.456492	1.1699	0.24204	0.841088
51349	KMT2D	ENSG00000167548.15	clean	chr12:49024100-49024577:-	27.1667	1.01594	0.538721	1.88584	0.0593163	NA
51350	KMT2D	ENSG00000167548.15	clean	chr12:49024708-49024809:-	19.0667	0.670877	1.01883	0.658478	0.510231	NA
51351	KMT2D	ENSG00000167548.15	clean	chr12:49024946-49026181:-	23.9333	0.283248	0.474408	0.597055	0.550471	NA
51352	KMT2D	ENSG00000167548.15	clean	chr12:49027322-49027802:-	16.7333	-0.369101	0.735997	-0.501498	0.616021	NA
51353	KMT2D	ENSG00000167548.15	clean	chr12:49027930-49028008:-	17.6667	0.987927	0.840085	1.17598	0.239601	NA
51354	KMT2D	ENSG00000167548.15	clean	chr12:49028141-49028827:-	17.8	0.656254	0.536612	1.22296	0.221345	NA
51355	KMT2D	ENSG00000167548.15	clean	chr12:49028958-49029060:-	19.8667	0.600989	0.953262	0.630455	0.528397	NA
51356	KMT2D	ENSG00000167548.15	clean	chr12:49029236-49029400:-	16.1333	-0.0108055	1.01824	-0.010612	0.991533	NA
51357	KMT2D	ENSG00000167548.15	clean	chr12:49029476-49030279:-	18.8333	0.430258	0.608045	0.707609	0.479188	NA
51358	KMT2D	ENSG00000167548.15	clean	chr12:49030439-49030600:-	12.5333	-1.29051	0.915424	-1.40974	0.158615	NA
51359	KMT2D	ENSG00000167548.15	clean	chr12:49030768-49030892:-	12.1	2.14048	1.07058	1.99937	0.0455686	NA
51360	KMT2D	ENSG00000167548.15	clean	chr12:49031033-49031174:-	14.1333	0.0680471	1.06639	0.0638107	0.949121	NA
51361	KMT2D	ENSG00000167548.15	clean	chr12:49033964-49034066:-	16.0333	0.953925	1.60977	0.592585	0.553459	NA
51362	KMT2D	ENSG00000167548.15	clean	chr12:49034299-49034409:-	13.2667	1.42701	1.26099	1.13166	0.257778	NA
51363	KMT2D	ENSG00000167548.15	clean	chr12:49034476-49034581:-	13.6333	3.44269	1.67032	2.0611	0.039294	NA
51364	KMT2D	ENSG00000167548.15	clean	chr12:49034666-49034811:-	13.5	-0.127253	0.996793	-0.127663	0.898416	NA
51365	KMT2D	ENSG00000167548.15	clean	chr12:49034935-49037124:-	12.8333	0.211504	0.694087	0.304723	0.760577	NA
51366	KMT2D	ENSG00000167548.15	clean	chr12:49036017-49037124:-	12.7	0.322536	0.681249	0.473448	0.635894	NA
51367	KMT2D	ENSG00000167548.15	clean	chr12:49038919-49039221:-	7.7	1.75291	0.851604	2.05836	0.0395559	NA
51368	KMT2D	ENSG00000167548.15	clean	chr12:49039358-49039434:-	5.6	1.35819	1.40856	0.964237	0.334927	NA
51369	KMT2D	ENSG00000167548.15	clean	chr12:49039617-49039723:-	7.43333	0	1.87332	0	1	NA
51370	KMT2D	ENSG00000167548.15	clean	chr12:49041535-49041654:-	8.63333	2.65025	1.47357	1.79852	0.0720945	NA
51371	KMT2D	ENSG00000167548.15	clean	chr12:49041705-49041916:-	9.6	3.20858	1.23901	2.58963	0.00960782	NA
51372	KMT2D	ENSG00000167548.15	clean	chr12:49041990-49042088:-	10.1667	1.08246	1.43397	0.754874	0.450325	NA
51373	KMT2D	ENSG00000167548.15	clean	chr12:49042330-49042560:-	13.0667	0.772853	0.761229	1.01527	0.309977	NA
51374	KMT2D	ENSG00000167548.15	clean	chr12:49042645-49042740:-	6.73333	-1.41378	1.49581	-0.94516	0.344577	NA
51375	KMT2D	ENSG00000167548.15	clean	chr12:49042878-49043075:-	13.0333	1.27009	0.795552	1.59649	0.11038	NA
51376	KMT2D	ENSG00000167548.15	clean	chr12:49043186-49043362:-	10.2333	3.4947	1.53485	2.2769	0.0227923	NA
51377	KMT2D	ENSG00000167548.15	clean	chr12:49043428-49043634:-	14	0.458107	0.947304	0.48359	0.628677	NA
51378	KMT2D	ENSG00000167548.15	clean	chr12:49043782-49043867:-	7.96667	2.44294	1.55193	1.57413	0.115458	NA
51379	KMT2D	ENSG00000167548.15	clean	chr12:49043998-49044190:-	12.8333	1.33786	1.65016	0.810748	0.41751	NA
51380	KMT2D	ENSG00000167548.15	clean	chr12:49044304-49044402:-	11.2667	0	1.7934	0	1	NA
51381	KMT2D	ENSG00000167548.15	clean	chr12:49044522-49044743:-	10.4667	0.451597	1.65595	0.272712	0.785075	NA
51382	KMT2D	ENSG00000167548.15	clean	chr12:49044965-49045919:-	11.8	1.99144	0.756405	2.63277	0.00846927	NA
51383	KMT2D	ENSG00000167548.15	clean	chr12:49045967-49046064:-	9.43333	0.70497	1.60284	0.439826	0.660063	NA
51384	KMT2D	ENSG00000167548.15	clean	chr12:49046174-49046259:-	7.56667	-0.0872131	1.72755	-0.0504838	0.959737	NA
51385	KMT2D	ENSG00000167548.15	clean	chr12:49046424-49046608:-	9.43333	1.39689	0.898811	1.55415	0.120148	NA
51386	KMT2D	ENSG00000167548.15	clean	chr12:49046790-49047964:-	11.1667	1.23577	0.731583	1.68917	0.0911861	NA
51387	KMT2D	ENSG00000167548.15	clean	chr12:49048069-49048658:-	10.9667	2.22548	0.736325	3.02241	0.00250769	NA
51388	KMT2D	ENSG00000167548.15	clean	chr12:49048769-49049104:-	11.7333	0.652076	0.68167	0.956586	0.338776	NA
51389	KMT2D	ENSG00000167548.15	clean	chr12:49049218-49049681:-	8.5	0.747613	0.851257	0.878246	0.37981	NA
51390	KMT2D	ENSG00000167548.15	clean	chr12:49050790-49050885:-	2.3	2.0398	1.91115	1.06731	0.28583	NA
51391	KMT2D	ENSG00000167548.15	clean	chr12:49052424-49052563:-	6.73333	1.3809	1.75846	0.785292	0.432282	NA
51392	KMT2D	ENSG00000167548.15	clean	chr12:49052709-49052914:-	11.1	1.25634	0.758995	1.65527	0.0978705	NA
51393	KMT2D	ENSG00000167548.15	clean	chr12:49053072-49053206:-	7.56667	1.78659	1.75636	1.01722	0.30905	NA
51394	KMT2D	ENSG00000167548.15	clean	chr12:49053321-49053475:-	12.9333	-0.395165	0.891958	-0.443031	0.657743	NA
51395	KMT2D	ENSG00000167548.15	clean	chr12:49053641-49053977:-	12.3	1.76184	0.746372	2.36054	0.0182485	NA
51396	KMT2D	ENSG00000167548.15	clean	chr12:49054140-49054306:-	12.0333	1.61005	1.36125	1.18277	0.236899	NA
51397	KMT2D	ENSG00000167548.15	clean	chr12:49054416-49054527:-	7.63333	1.62618	1.55735	1.0442	0.296393	NA
51398	KMT2D	ENSG00000167548.15	clean	chr12:49054751-49054899:-	8.9	1.25987	0.887883	1.41896	0.155912	NA
51399	KMT2D	ENSG00000167548.15	clean	chr12:49055026-49055275:-	12.6	1.75207	0.735043	2.38363	0.0171428	NA
51400	KMT2D	ENSG00000167548.15	clean	chr12:49055361-49059612:-	18.9667	0.98221	0.582313	1.68674	0.0916532	NA
51401	RHEBL1	ENSG00000167550.11	clean	chr12:49065192-49065349:-	4.3	-0.442692	1.68369	-0.262929	0.792605	NA
51402	RHEBL1	ENSG00000167550.11	clean	chr12:49065431-49066230:-	4.8	1.45324	1.84583	0.787306	0.431103	NA
51403	RHEBL1	ENSG00000167550.11	clean	chr12:49066278-49066475:-	5.43333	-0.552876	1.69767	-0.325668	0.744675	NA
51404	RHEBL1	ENSG00000167550.11	clean	chr12:49066532-49066618:-	4.66667	-1.62946	1.54567	-1.05421	0.291788	NA
51405	RHEBL1	ENSG00000167550.11	clean	chr12:49066701-49066955:-	4.4	-0.0931077	1.42379	-0.0653944	0.94786	NA
51406	RHEBL1	ENSG00000167550.11	clean	chr12:49067035-49069034:-	4.26667	-0.372304	1.73938	-0.214043	0.830513	NA
51407	RHEBL1	ENSG00000167550.11	clean	chr12:49069106-49069733:-	4.46667	-1.52069	1.63577	-0.929652	0.352551	NA
51408	DHH	ENSG00000139549.4	clean	chr12:49090484-49091127:-	0.1	0	9.40439	0	1	NA
51409	DHH	ENSG00000139549.4	clean	chr12:49091389-49094209:-	0.166667	0	9.42281	0	1	NA
51410	LMBR1L	ENSG00000139636.15	clean	chr12:49097739-49097943:-	26.2667	0.0482554	1.09281	0.0441572	0.964779	NA
51411	LMBR1L	ENSG00000139636.15	clean	chr12:49097739-49100387:-	26.5333	-0.660511	1.1192	-0.590162	0.555082	NA
51412	LMBR1L	ENSG00000139636.15	clean	chr12:49098105-49100387:-	20.6333	-0.650252	1.1032	-0.589423	0.555577	NA
51413	LMBR1L	ENSG00000139636.15	clean	chr12:49100454-49100555:-	22.0667	-3.20435	1.14599	-2.79615	0.00517152	NA
51414	LMBR1L	ENSG00000139636.15	clean	chr12:49101323-49101471:-	18.2333	-1.12426	0.796945	-1.41071	0.158331	NA
51415	LMBR1L	ENSG00000139636.15	clean	chr12:49101549-49102119:-	16.5	-0.151461	0.656388	-0.23075	0.817509	NA
51416	LMBR1L	ENSG00000139636.15	clean	chr12:49102196-49102292:-	19.9333	0.0484987	0.680357	0.0712843	0.943172	NA
51417	LMBR1L	ENSG00000139636.15	clean	chr12:49102376-49102467:-	15.2333	0	1.71736	0	1	NA
51418	LMBR1L	ENSG00000139636.15	clean	chr12:49102540-49102886:-	15.0667	0.981619	1.40197	0.700173	0.483819	NA
51419	LMBR1L	ENSG00000139636.15	clean	chr12:49102951-49103090:-	13	-2.40521	1.51743	-1.58506	0.112952	NA
51420	LMBR1L	ENSG00000139636.15	clean	chr12:49102951-49104745:-	20.8667	-1.29036	0.790463	-1.63241	0.102594	NA
51421	LMBR1L	ENSG00000139636.15	clean	chr12:49103159-49103686:-	20.5333	0.137504	0.902184	0.152412	0.878862	NA
51422	LMBR1L	ENSG00000139636.15	clean	chr12:49103813-49104447:-	20.5667	-1.58919	0.631745	-2.51555	0.0118847	NA
51423	LMBR1L	ENSG00000139636.15	clean	chr12:49103813-49104745:-	23.5333	-2.21871	0.687076	-3.2292	0.00124136	NA
51424	LMBR1L	ENSG00000139636.15	clean	chr12:49103813-49105923:-	23.0667	-0.537769	0.650156	-0.827139	0.408158	NA
51425	LMBR1L	ENSG00000139636.15	clean	chr12:49104551-49104745:-	20.9667	-1.9052	1.22818	-1.55123	0.120846	NA
51426	LMBR1L	ENSG00000139636.15	clean	chr12:49104551-49106960:-	26.9333	-0.0880559	0.627896	-0.14024	0.888471	NA
51427	LMBR1L	ENSG00000139636.15	clean	chr12:49104885-49105923:-	22.2667	-0.215841	0.682717	-0.31615	0.751888	NA
51428	LMBR1L	ENSG00000139636.15	clean	chr12:49105957-49106960:-	25.9	0.546371	0.591819	0.923207	0.355899	NA
51429	LMBR1L	ENSG00000139636.15	clean	chr12:49105957-49110483:-	27.7667	-0.519167	0.879777	-0.590113	0.555115	NA
51430	LMBR1L	ENSG00000139636.15	clean	chr12:49106746-49106960:-	25.3333	0.652943	0.650752	1.00337	0.315684	NA
51431	LMBR1L	ENSG00000139636.15	clean	chr12:49107045-49110007:-	26.3	-0.854147	1.07062	-0.797804	0.424984	NA
51432	LMBR1L	ENSG00000139636.15	clean	chr12:49107045-49110483:-	26.6667	-0.875302	1.07088	-0.817365	0.41372	NA
51433	LMBR1L	ENSG00000139636.15	known-exon	chr12:49110668-49110812:-	13.5667	-0.747815	1.71484	-0.436085	0.662775	NA
51434	TUBA1B	ENSG00000123416.15	known-exon	chr12:49128785-49128905:-	10464.1	0.546546	0.296855	1.84112	0.0656039	0.551876
51435	TUBA1B	ENSG00000123416.15	clean	chr12:49128938-49129241:-	10103.2	-0.777943	0.204707	-3.80028	0.000144535	0.00994864
51436	TUBA1B	ENSG00000123416.15	clean	chr12:49129390-49129499:-	12602.7	-0.882687	0.222433	-3.96833	7.23794e-05	0.00570237
51437	TUBA1B	ENSG00000123416.15	clean	chr12:49129722-49129894:-	10048.9	-0.602963	0.208392	-2.89341	0.00381085	0.108638
51438	TUBA1B	ENSG00000123416.15	clean	chr12:49130274-49131297:-	10057.7	-0.746527	0.16724	-4.46381	8.05138e-06	0.000962738
51439	TUBA1A	ENSG00000167552.14	clean	chr12:49185990-49186309:-	178.5	-2.73237	0.940913	-2.90395	0.00368481	0.106209
51440	TUBA1A	ENSG00000167552.14	known-exon	chr12:49186458-49186610:-	260.767	-1.34178	0.54081	-2.48106	0.0130992	0.242962
51441	TUBA1A	ENSG00000167552.14	clean	chr12:49186833-49186989:-	132.433	-1.24847	1.02572	-1.21717	0.22354	0.826635
51442	TUBA1C	ENSG00000167553.15	clean	chr12:49189225-49208831:+	0.133333	0	9.42281	0	1	NA
51443	TUBA1C	ENSG00000167553.15	clean	chr12:49208949-49228090:+	0.0333333	0	9.42281	0	1	NA
51444	TUBA1C	ENSG00000167553.15	clean	chr12:49228166-49256396:+	0.0666667	0	9.42281	0	1	NA
51445	TUBA1C	ENSG00000167553.15	clean	chr12:49228166-49269464:+	2331.8	0	1.67106	0	1	1
51446	TUBA1C	ENSG00000167553.15	clean	chr12:49265184-49269464:+	2350.87	-0.525635	0.25883	-2.03081	0.042274	0.455131
51447	TUBA1C	ENSG00000167553.15	clean	chr12:49269971-49272637:+	31.3	-0.334795	1.6851	-0.198679	0.842514	1
51448	PRPH	ENSG00000135406.14	clean	chr12:49293541-49293723:+	0.166667	-1.48089	9.38593	-0.157778	0.874632	NA
51449	PRPH	ENSG00000135406.14	known-exon	chr12:49295542-49295638:+	0.133333	0.895843	9.40439	0.095258	0.92411	NA
51450	PRPH	ENSG00000135406.14	clean	chr12:49295745-49296177:+	0.2	0	9.37671	0	1	NA
51451	PRPH	ENSG00000135406.14	clean	chr12:49296238-49296431:+	0.3	0	9.36482	0	1	NA
51452	PRPH	ENSG00000135406.14	clean	chr12:49296527-49296888:+	0.133333	5.25262e-05	9.42281	5.57437e-06	0.999996	NA
51453	PRPH	ENSG00000135406.14	clean	chr12:49297056-49297147:+	0.166667	0	9.37671	0	1	NA
51454	PRPH	ENSG00000135406.14	clean	chr12:49297273-49297356:+	0.466667	0	6.76573	0	1	NA
51455	PRPH	ENSG00000135406.14	clean	chr12:49297577-49297676:+	0.3	0	9.38595	0	1	NA
51456	PRPH	ENSG00000135406.14	clean	chr12:49297726-49297957:+	0.5	0	5.49088	0	1	NA
51457	PRPH	ENSG00000135406.14	clean	chr12:49298037-49298284:+	0.5	-0.961785	3.30882	-0.290673	0.771302	NA
51458	TROAP	ENSG00000135451.13	known-exon	chr12:49323752-49323844:+	867.333	0.0551178	0.312399	0.176434	0.859953	1
51459	TROAP	ENSG00000135451.13	known-exon	chr12:49324037-49324154:+	672.233	-0.0117098	0.18131	-0.0645847	0.948505	1
51460	TROAP	ENSG00000135451.13	clean	chr12:49325658-49325746:+	33.8	-0.2333	0.565078	-0.412863	0.679707	1
51461	TROAP	ENSG00000135451.13	clean	chr12:49325884-49326075:+	29.4667	-0.564963	0.699868	-0.807241	0.419528	0.940461
51462	TROAP	ENSG00000135451.13	clean	chr12:49326158-49326667:+	33.7667	-0.201025	0.439569	-0.457322	0.647439	0.999907
51463	TROAP	ENSG00000135451.13	clean	chr12:49326720-49327208:+	25.2	0.102273	0.562311	0.18188	0.855677	NA
51464	TROAP	ENSG00000135451.13	clean	chr12:49327330-49328926:+	40.6667	-0.0122124	0.539637	-0.0226307	0.981945	1
51465	TROAP	ENSG00000135451.13	clean	chr12:49329055-49329160:+	36.2333	-0.847754	0.640927	-1.3227	0.185935	0.7882
51466	TROAP	ENSG00000135451.13	clean	chr12:49329244-49329394:+	30.6	-1.29176	0.986811	-1.30903	0.190525	0.793274
51467	TROAP	ENSG00000135451.13	clean	chr12:49329991-49330144:+	31.3667	0.377563	0.451681	0.835906	0.403208	0.935118
51468	TROAP	ENSG00000135451.13	known-exon	chr12:49330573-49330660:+	28.5333	-0.0581808	0.550206	-0.105744	0.915786	1
51469	TROAP	ENSG00000135451.13	known-exon	chr12:49330943-49331213:+	44.1667	-0.0172092	0.42106	-0.0408711	0.967399	1
51470	TROAP	ENSG00000135451.13	clean	chr12:49331407-49331572:+	33.4	0.458664	0.762144	0.601808	0.547302	0.978813
51471	C1QL4	ENSG00000186897.5	clean	chr12:49333233-49335940:-	2.86667	0	1.93565	0	1	NA
51472	DNAJC22	ENSG00000178401.16	clean	chr12:49347551-49347643:+	0.366667	-0.961848	6.88703	-0.139661	0.888928	NA
51473	DNAJC22	ENSG00000178401.16	clean	chr12:49348105-49348765:+	7.7	-2.72022	1.66545	-1.63332	0.102401	NA
51474	DNAJC22	ENSG00000178401.16	clean	chr12:49349712-49351316:+	7.86667	0.0544469	1.43185	0.0380255	0.969667	NA
51475	SPATS2	ENSG00000123352.17	clean	chr12:49366720-49460769:+	57.9333	-0.467291	1.0253	-0.455761	0.648562	1
51476	SPATS2	ENSG00000123352.17	known-exon	chr12:49367021-49367519:+	0.733333	-0.415059	2.73222	-0.151913	0.879256	NA
51477	SPATS2	ENSG00000123352.17	clean	chr12:49366919-49371227:+	25.9333	-1.078	0.661165	-1.63046	0.103005	NA
51478	SPATS2	ENSG00000123352.17	clean	chr12:49367587-49406472:+	54.0667	-1.23828	0.970371	-1.27609	0.201925	0.804989
51479	SPATS2	ENSG00000123352.17	clean	chr12:49367587-49441729:+	53.8333	-0.948771	0.992109	-0.956318	0.338912	0.902301
51480	SPATS2	ENSG00000123352.17	clean	chr12:49367021-49454224:+	1.26667	1.44267	1.94271	0.742605	0.457721	NA
51481	SPATS2	ENSG00000123352.17	clean	chr12:49367021-49460769:+	57.9333	-0.467291	1.0253	-0.455761	0.648562	1
51482	SPATS2	ENSG00000123352.17	clean	chr12:49371290-49387053:+	27.4	-1.06711	1.03268	-1.03334	0.301446	NA
51483	SPATS2	ENSG00000123352.17	clean	chr12:49371290-49406472:+	27.5333	-1.38904	1.00675	-1.37972	0.167673	NA
51484	SPATS2	ENSG00000123352.17	clean	chr12:49371290-49441729:+	27.3333	-1.23704	1.01887	-1.21413	0.224699	NA
51485	SPATS2	ENSG00000123352.17	clean	chr12:49371290-49460769:+	57.9	-0.467291	1.02538	-0.455724	0.648588	1
51486	SPATS2	ENSG00000123352.17	clean	chr12:49387137-49460769:+	57.8667	-1.05225	1.18257	-0.889799	0.373574	0.921198
51487	SPATS2	ENSG00000123352.17	clean	chr12:49406565-49460769:+	57.5333	-2.42455	1.36575	-1.77525	0.0758571	0.585073
51488	SPATS2	ENSG00000123352.17	clean	chr12:49441816-49460769:+	57.4	-1.68759	1.46398	-1.15274	0.249018	0.845728
51489	SPATS2	ENSG00000123352.17	clean	chr12:49454385-49460769:+	57.3667	-1.68759	1.46412	-1.15263	0.249064	0.845728
51490	SPATS2	ENSG00000123352.17	clean	chr12:49461037-49462274:+	104.467	-0.898382	0.709076	-1.26698	0.205164	0.808506
51491	SPATS2	ENSG00000123352.17	clean	chr12:49461037-49484589:+	104.1	-0.354133	0.744208	-0.475853	0.634179	0.998158
51492	SPATS2	ENSG00000123352.17	clean	chr12:49484669-49489464:+	104.133	-0.385652	0.908258	-0.424606	0.671124	1
51493	SPATS2	ENSG00000123352.17	clean	chr12:49489573-49490681:+	104.5	-0.275808	0.485047	-0.568621	0.569614	0.984958
51494	SPATS2	ENSG00000123352.17	clean	chr12:49490314-49490681:+	104.367	-0.221393	0.520071	-0.425697	0.670329	1
51495	SPATS2	ENSG00000123352.17	clean	chr12:49490731-49494740:+	102.733	-0.335704	0.498161	-0.673886	0.500384	0.968065
51496	SPATS2	ENSG00000123352.17	clean	chr12:49495002-49496832:+	73.9	-0.718613	0.503889	-1.42613	0.15383	0.747346
51497	SPATS2	ENSG00000123352.17	clean	chr12:49497009-49500069:+	96.0333	-0.528579	0.685913	-0.770621	0.440931	0.948489
51498	SPATS2	ENSG00000123352.17	clean	chr12:49500205-49514554:+	106.6	-0.314993	0.630345	-0.499714	0.617276	0.99585
51499	SPATS2	ENSG00000123352.17	clean	chr12:49514613-49519072:+	84.8	-0.427396	0.673753	-0.634351	0.525852	0.974382
51500	SPATS2	ENSG00000123352.17	clean	chr12:49519182-49522750:+	93.1	-1.17547	1.56987	-0.74877	0.453996	0.952324
51501	SPATS2	ENSG00000123352.17	clean	chr12:49522853-49524681:+	79.7	-1.61168	1.15849	-1.39119	0.164167	0.76084
51502	SPATS2	ENSG00000123352.17	clean	chr12:49524896-49525943:+	123.067	-0.41243	0.54101	-0.762335	0.44586	0.949503
51503	KCNH3	ENSG00000135519.8	clean	chr12:49539492-49540898:+	3.23333	0.584963	1.77579	0.32941	0.741846	NA
51504	KCNH3	ENSG00000135519.8	clean	chr12:49541132-49541629:+	4.6	-0.91073	1.45151	-0.627436	0.530373	NA
51505	KCNH3	ENSG00000135519.8	clean	chr12:49541764-49542705:+	4.73333	-1.82378	1.69232	-1.07768	0.281176	NA
51506	KCNH3	ENSG00000135519.8	clean	chr12:49542839-49543274:+	5.1	-0.329306	1.64299	-0.200431	0.841143	NA
51507	KCNH3	ENSG00000135519.8	clean	chr12:49543518-49543781:+	5.83333	0.514571	1.33823	0.384518	0.700595	NA
51508	KCNH3	ENSG00000135519.8	clean	chr12:49543518-49543914:+	5.8	0.192644	1.37776	0.139824	0.888799	NA
51509	KCNH3	ENSG00000135519.8	clean	chr12:49544072-49544174:+	2.56667	0	2.00557	0	1	NA
51510	KCNH3	ENSG00000135519.8	clean	chr12:49544382-49546137:+	3.56667	0	1.86113	0	1	NA
51511	KCNH3	ENSG00000135519.8	clean	chr12:49544382-49548894:+	4.26667	0	1.84209	0	1	NA
51512	KCNH3	ENSG00000135519.8	clean	chr12:49549173-49549440:+	4.66667	-0.249975	1.98657	-0.125832	0.899865	NA
51513	KCNH3	ENSG00000135519.8	clean	chr12:49549640-49550079:+	4.16667	0.431283	1.87821	0.229624	0.818384	NA
51514	KCNH3	ENSG00000135519.8	clean	chr12:49550329-49554336:+	3.4	0.875175	1.63983	0.533698	0.59355	NA
51515	KCNH3	ENSG00000135519.8	clean	chr12:49554554-49555619:+	4	-0.152	1.95687	-0.0776753	0.938086	NA
51516	KCNH3	ENSG00000135519.8	clean	chr12:49555951-49556369:+	5.9	0	1.83686	0	1	NA
51517	MCRS1	ENSG00000187778.14	clean	chr12:49556750-49558842:-	205.833	0.212923	1.45098	0.146744	0.883334	1
51518	KCNH3	ENSG00000135519.8	clean	chr12:49557259-49557353:+	4.13333	0.795787	1.85929	0.428006	0.668647	NA
51519	MCRS1	ENSG00000187778.14	clean	chr12:49558729-49558842:-	222.467	-0.932127	0.284061	-3.28144	0.0010328	0.044019
51520	MCRS1	ENSG00000187778.14	clean	chr12:49558970-49559213:-	193.367	-0.570274	0.917244	-0.621726	0.534122	0.975813
51521	MCRS1	ENSG00000187778.14	clean	chr12:49559301-49559452:-	288.867	0.238179	0.73748	0.322964	0.746723	1
51522	MCRS1	ENSG00000187778.14	clean	chr12:49559535-49559728:-	293.5	-0.648295	0.266982	-2.42823	0.0151727	0.265293
51523	MCRS1	ENSG00000187778.14	clean	chr12:49559821-49559938:-	239.1	-1.56182	1.38737	-1.12574	0.260276	0.855895
51524	MCRS1	ENSG00000187778.14	clean	chr12:49559967-49560294:-	250.667	0.163672	0.675767	0.242202	0.808624	1
51525	MCRS1	ENSG00000187778.14	clean	chr12:49560365-49563000:-	274.467	-0.21286	0.939968	-0.226455	0.820848	1
51526	MCRS1	ENSG00000187778.14	clean	chr12:49563139-49563437:-	257.7	0.332975	0.923933	0.360389	0.718556	1
51527	MCRS1	ENSG00000187778.14	clean	chr12:49563546-49564480:-	261.967	-0.655394	0.560149	-1.17004	0.241987	0.841071
51528	MCRS1	ENSG00000187778.14	clean	chr12:49564590-49564736:-	279.467	-0.949385	0.627696	-1.51249	0.130409	0.711923
51529	MCRS1	ENSG00000187778.14	clean	chr12:49564895-49565528:-	209.967	-1.02519	0.481386	-2.12966	0.0332	0.404456
51530	MCRS1	ENSG00000187778.14	clean	chr12:49565667-49566076:-	193.767	-0.360127	0.544767	-0.661067	0.508569	0.970978
51531	MCRS1	ENSG00000187778.14	clean	chr12:49565667-49568047:-	198.933	-0.416417	0.396224	-1.05097	0.293274	0.87699
51532	MCRS1	ENSG00000187778.14	clean	chr12:49566215-49566390:-	214.133	-0.111874	0.51425	-0.217548	0.827782	1
51533	MCRS1	ENSG00000187778.14	clean	chr12:49566215-49566721:-	225.067	-0.375602	0.297468	-1.26266	0.20671	0.810174
51534	MCRS1	ENSG00000187778.14	clean	chr12:49566215-49568047:-	217.567	-0.409171	0.389301	-1.05104	0.29324	0.876983
51535	MCRS1	ENSG00000187778.14	clean	chr12:49566841-49567646:-	176.933	-0.550232	0.397155	-1.38543	0.16592	0.762652
51536	MCRS1	ENSG00000187778.14	clean	chr12:49566841-49568047:-	186.333	-0.441584	0.402344	-1.09753	0.27241	0.864273
51537	PRPF40B	ENSG00000110844.13	clean	chr12:49568723-49573657:+	4.7	-0.485426	0.959189	-0.50608	0.612801	NA
51538	PRPF40B	ENSG00000110844.13	clean	chr12:49568723-49599827:+	3.73333	-0.315501	1.12321	-0.280891	0.778794	NA
51539	PRPF40B	ENSG00000110844.13	clean	chr12:49568723-49622636:+	3.23333	-0.637428	1.36356	-0.467475	0.64016	NA
51540	PRPF40B	ENSG00000110844.13	clean	chr12:49573728-49582929:+	2.26667	-1.58496	1.3641	-1.16191	0.245274	NA
51541	PRPF40B	ENSG00000110844.13	clean	chr12:49583747-49604176:+	1.8	-0.152003	1.49435	-0.101718	0.91898	NA
51542	FAM186B	ENSG00000135436.8	clean	chr12:49584614-49587561:-	0.266667	0	9.38594	0	1	NA
51543	FAM186B	ENSG00000135436.8	clean	chr12:49584606-49601006:-	0	NA	NA	NA	NA	NA
51544	FAM186B	ENSG00000135436.8	clean	chr12:49587752-49588453:-	0.133333	0	9.38594	0	1	NA
51545	FAM186B	ENSG00000135436.8	clean	chr12:49588623-49598754:-	0.266667	0	9.38594	0	1	NA
51546	FAM186B	ENSG00000135436.8	clean	chr12:49598947-49599468:-	0.666667	0	5.3437	0	1	NA
51547	FAM186B	ENSG00000135436.8	clean	chr12:49601134-49603184:-	0.566667	0	5.19811	0	1	NA
51548	PRPF40B	ENSG00000110844.13	clean	chr12:49601143-49604176:+	1.63333	0.169926	1.55062	0.109586	0.912738	NA
51549	FAM186B	ENSG00000135436.8	clean	chr12:49603367-49604312:-	0.366667	0	4.82997	0	1	NA
51550	FAM186B	ENSG00000135436.8	clean	chr12:49604538-49605381:-	0.233333	0	9.42281	0	1	NA
51551	PRPF40B	ENSG00000110844.13	clean	chr12:49622734-49630544:+	2.06667	-2.80282	1.77635	-1.57786	0.114599	NA
51552	PRPF40B	ENSG00000110844.13	clean	chr12:49623593-49630544:+	4.1	-0.174028	1.28548	-0.13538	0.892312	NA
51553	PRPF40B	ENSG00000110844.13	clean	chr12:49624170-49631400:+	3.83333	-0.270646	1.34088	-0.201843	0.84004	NA
51554	PRPF40B	ENSG00000110844.13	clean	chr12:49630625-49631400:+	4.06667	0.14439	1.25313	0.115224	0.908268	NA
51555	PRPF40B	ENSG00000110844.13	clean	chr12:49631544-49631859:+	6.83333	-0.14585	1.77374	-0.0822271	0.934466	NA
51556	PRPF40B	ENSG00000110844.13	clean	chr12:49631925-49632595:+	5.63333	0.777607	1.07648	0.722358	0.470074	NA
51557	PRPF40B	ENSG00000110844.13	clean	chr12:49632623-49632854:+	6.6	-0.217999	1.26304	-0.172599	0.862967	NA
51558	PRPF40B	ENSG00000110844.13	clean	chr12:49632880-49633013:+	6.3	-0.589271	1.68237	-0.350263	0.726142	NA
51559	PRPF40B	ENSG00000110844.13	clean	chr12:49633124-49633426:+	6.83333	3.03728	1.43538	2.11602	0.0343434	NA
51560	PRPF40B	ENSG00000110844.13	clean	chr12:49633547-49633636:+	6.76667	0	1.86988	0	1	NA
51561	PRPF40B	ENSG00000110844.13	clean	chr12:49633661-49633885:+	7.83333	1.54961	1.6136	0.960343	0.336883	NA
51562	PRPF40B	ENSG00000110844.13	clean	chr12:49634092-49634331:+	10.2	0.664397	0.916593	0.724855	0.468541	NA
51563	PRPF40B	ENSG00000110844.13	clean	chr12:49634455-49634537:+	7.36667	0.654926	1.64731	0.397573	0.690945	NA
51564	PRPF40B	ENSG00000110844.13	clean	chr12:49634602-49635098:+	6.4	-0.643855	0.970631	-0.663337	0.507115	NA
51565	PRPF40B	ENSG00000110844.13	clean	chr12:49635263-49635364:+	4.6	0	1.93905	0	1	NA
51566	PRPF40B	ENSG00000110844.13	clean	chr12:49635473-49635842:+	5.06667	-1.2115	1.81569	-0.667239	0.504619	NA
51567	PRPF40B	ENSG00000110844.13	clean	chr12:49635993-49636715:+	6.56667	-2.45437	1.6745	-1.46574	0.14272	NA
51568	PRPF40B	ENSG00000110844.13	clean	chr12:49636849-49637469:+	3.43333	-0.912534	1.89291	-0.482079	0.62975	NA
51569	PRPF40B	ENSG00000110844.13	clean	chr12:49637584-49637732:+	3.83333	0.158969	1.7011	0.0934507	0.925546	NA
51570	PRPF40B	ENSG00000110844.13	clean	chr12:49637824-49641907:+	4.6	-0.752071	1.61416	-0.46592	0.641273	NA
51571	FMNL3	ENSG00000161791.14	known-exon	chr12:49638520-49639002:-	1.06667	1.85771	2.1599	0.86009	0.389739	NA
51572	PRPF40B	ENSG00000110844.13	clean	chr12:49642024-49642234:+	3.96667	-1.726	1.82994	-0.943201	0.345578	NA
51573	PRPF40B	ENSG00000110844.13	clean	chr12:49642372-49642579:+	2.96667	-1.241	1.44767	-0.857244	0.39131	NA
51574	PRPF40B	ENSG00000110844.13	clean	chr12:49642675-49642926:+	5.8	-1.7776	1.18786	-1.49648	0.134529	NA
51575	PRPF40B	ENSG00000110844.13	clean	chr12:49643016-49643222:+	4.83333	-0.652075	1.81891	-0.358498	0.719971	NA
51576	PRPF40B	ENSG00000110844.13	clean	chr12:49643397-49643690:+	6.26667	-2.33203	1.56764	-1.48761	0.136855	NA
51577	PRPF40B	ENSG00000110844.13	clean	chr12:49643752-49643860:+	8.6	0.698762	1.80017	0.388165	0.697894	NA
51578	PRPF40B	ENSG00000110844.13	known-exon	chr12:49644004-49644099:+	6.96667	0	1.77399	0	1	NA
51579	FMNL3	ENSG00000161791.14	clean	chr12:49645903-49646638:-	10.9333	-0.695235	1.6215	-0.428761	0.668097	NA
51580	FMNL3	ENSG00000161791.14	clean	chr12:49645903-49646885:-	11.2	-1.65703	1.61082	-1.02869	0.303626	NA
51581	FMNL3	ENSG00000161791.14	clean	chr12:49646753-49646885:-	7.53333	0.598637	1.54637	0.387124	0.698665	NA
51582	FMNL3	ENSG00000161791.14	clean	chr12:49647009-49647275:-	13.5	-1.96464	1.61685	-1.2151	0.224326	NA
51583	FMNL3	ENSG00000161791.14	clean	chr12:49647368-49647702:-	10.5333	-2.24643	1.50832	-1.48936	0.136392	NA
51584	FMNL3	ENSG00000161791.14	clean	chr12:49647801-49648192:-	11.8	0.999997	1.3396	0.746491	0.455371	NA
51585	FMNL3	ENSG00000161791.14	clean	chr12:49648353-49649028:-	8.93333	-2.27032	1.44143	-1.57505	0.115246	NA
51586	FMNL3	ENSG00000161791.14	clean	chr12:49649158-49649258:-	10.5667	0	1.73456	0	1	NA
51587	FMNL3	ENSG00000161791.14	clean	chr12:49649339-49649469:-	10.3	-1.15897	1.63654	-0.708183	0.478832	NA
51588	FMNL3	ENSG00000161791.14	clean	chr12:49649538-49649690:-	9.36667	-1.30575	1.75304	-0.744848	0.456364	NA
51589	FMNL3	ENSG00000161791.14	clean	chr12:49649925-49650675:-	8.5	-2	0.997297	-2.00542	0.0449184	NA
51590	FMNL3	ENSG00000161791.14	clean	chr12:49650878-49651167:-	7.8	-0.864223	1.70725	-0.506207	0.612712	NA
51591	FMNL3	ENSG00000161791.14	clean	chr12:49651292-49651381:-	11.3	0.841502	1.72848	0.486845	0.626368	NA
51592	FMNL3	ENSG00000161791.14	clean	chr12:49651450-49651932:-	9.8	-0.135351	1.51792	-0.089169	0.928948	NA
51593	FMNL3	ENSG00000161791.14	clean	chr12:49652212-49653225:-	14.7	-0.775626	0.884143	-0.877263	0.380344	NA
51594	FMNL3	ENSG00000161791.14	clean	chr12:49653327-49653724:-	15.4667	-1.0145	1.09123	-0.929683	0.352535	NA
51595	FMNL3	ENSG00000161791.14	clean	chr12:49653874-49654191:-	14.5	0.169924	1.15832	0.146699	0.88337	NA
51596	FMNL3	ENSG00000161791.14	clean	chr12:49654302-49654909:-	8.33333	-1.45052	1.53347	-0.945904	0.344198	NA
51597	FMNL3	ENSG00000161791.14	clean	chr12:49654984-49656403:-	10.7333	0.760162	1.76515	0.43065	0.666723	NA
51598	FMNL3	ENSG00000161791.14	clean	chr12:49656497-49656822:-	8.96667	0.963495	1.53725	0.626767	0.530812	NA
51599	FMNL3	ENSG00000161791.14	clean	chr12:49656899-49657081:-	13.7	-2.37557	1.50269	-1.58088	0.113906	NA
51600	FMNL3	ENSG00000161791.14	clean	chr12:49657190-49658441:-	13.2	0.134301	1.72215	0.0779848	0.93784	NA
51601	FMNL3	ENSG00000161791.14	clean	chr12:49657190-49661965:-	14	-0.280735	1.17766	-0.238385	0.811583	NA
51602	FMNL3	ENSG00000161791.14	clean	chr12:49658594-49661965:-	11.3	-0.435584	1.10072	-0.395725	0.692308	NA
51603	FMNL3	ENSG00000161791.14	clean	chr12:49662049-49665831:-	11.0333	-0.0581025	1.26674	-0.0458677	0.963416	NA
51604	FMNL3	ENSG00000161791.14	clean	chr12:49665908-49666126:-	9.96667	-2.39206	1.57823	-1.51566	0.129605	NA
51605	FMNL3	ENSG00000161791.14	clean	chr12:49666207-49668470:-	10.8	-1.86655	1.50536	-1.23993	0.215001	NA
51606	FMNL3	ENSG00000161791.14	clean	chr12:49668554-49688444:-	7.5	0	1.7728	0	1	NA
51607	FMNL3	ENSG00000161791.14	clean	chr12:49668554-49707054:-	7.73333	0	1.7578	0	1	NA
51608	FMNL3	ENSG00000161791.14	clean	chr12:49688626-49707933:-	0.1	-1.85771	9.40439	-0.197536	0.843408	NA
51609	TMBIM6	ENSG00000139644.13	clean	chr12:49707839-49715380:+	0	NA	NA	NA	NA	NA
51610	TMBIM6	ENSG00000139644.13	clean	chr12:49715543-49741201:+	0	NA	NA	NA	NA	NA
51611	TMBIM6	ENSG00000139644.13	clean	chr12:49715543-49752463:+	654.933	0	1.67314	0	1	1
51612	TMBIM6	ENSG00000139644.13	clean	chr12:49739082-49752463:+	657.033	-1.20388	0.713511	-1.68726	0.0915525	0.627749
51613	TMBIM6	ENSG00000139644.13	clean	chr12:49741329-49752463:+	657.433	-0.969417	0.637185	-1.52141	0.128158	0.706566
51614	TMBIM6	ENSG00000139644.13	clean	chr12:49741611-49749617:+	618.067	-0.823761	0.583161	-1.41258	0.157779	0.752595
51615	TMBIM6	ENSG00000139644.13	clean	chr12:49741611-49752463:+	657.533	-0.799492	0.614033	-1.30204	0.192904	0.794962
51616	TMBIM6	ENSG00000139644.13	clean	chr12:49742115-49744412:+	33.1	-1.23416	0.557322	-2.21445	0.0267979	0.362495
51617	TMBIM6	ENSG00000139644.13	clean	chr12:49742115-49749617:+	31.8333	-1.00262	0.633399	-1.58292	0.11344	0.677804
51618	TMBIM6	ENSG00000139644.13	clean	chr12:49742115-49752463:+	657.533	-0.799492	0.614033	-1.30204	0.192904	0.794962
51619	TMBIM6	ENSG00000139644.13	clean	chr12:49742607-49752463:+	657.433	-0.969417	0.637185	-1.52141	0.128158	0.706566
51620	TMBIM6	ENSG00000139644.13	clean	chr12:49743565-49752463:+	657.267	-0.788845	0.649916	-1.21376	0.224838	0.827585
51621	TMBIM6	ENSG00000139644.13	clean	chr12:49744542-49752463:+	657.2	-0.788845	0.649884	-1.21382	0.224815	0.827585
51622	TMBIM6	ENSG00000139644.13	clean	chr12:49749734-49752465:+	5.03333	-0.909026	1.02129	-0.890077	0.373425	NA
51623	TMBIM6	ENSG00000139644.13	clean	chr12:49750705-49752463:+	656.767	-0.997431	0.728432	-1.36928	0.170911	0.76873
51624	TMBIM6	ENSG00000139644.13	clean	chr12:49752549-49752972:+	1043.63	-0.0832128	0.550223	-0.151235	0.879791	1
51625	TMBIM6	ENSG00000139644.13	clean	chr12:49753081-49755634:+	1489.93	-0.755602	0.516314	-1.46345	0.143344	0.730452
51626	TMBIM6	ENSG00000139644.13	clean	chr12:49755755-49758226:+	1388.13	-1.18911	0.584494	-2.03442	0.0419088	0.453398
51627	TMBIM6	ENSG00000139644.13	clean	chr12:49758480-49758682:+	1275.87	-0.0624416	0.470273	-0.132777	0.894369	1
51628	TMBIM6	ENSG00000139644.13	clean	chr12:49758762-49759220:+	1024.9	-0.838107	0.315145	-2.65943	0.00782732	0.174883
51629	TMBIM6	ENSG00000139644.13	clean	chr12:49759321-49761703:+	1069.1	-0.576538	0.578433	-0.996723	0.318899	0.89145
51630	TMBIM6	ENSG00000139644.13	clean	chr12:49761779-49762872:+	1474.27	-0.629411	0.267295	-2.35474	0.0185355	0.29847
51631	NCKAP5L	ENSG00000167566.17	known-exon	chr12:49792051-49792445:-	25.7	-0.694019	0.435187	-1.59476	0.110766	NA
51632	NCKAP5L	ENSG00000167566.17	clean	chr12:49792588-49792677:-	16.1667	-0.395928	1.10458	-0.358442	0.720013	NA
51633	NCKAP5L	ENSG00000167566.17	clean	chr12:49792986-49793351:-	27.0667	0.530515	0.715083	0.741893	0.458152	NA
51634	NCKAP5L	ENSG00000167566.17	clean	chr12:49793433-49793733:-	20.6333	-1.67022	1.4433	-1.15722	0.247182	NA
51635	NCKAP5L	ENSG00000167566.17	clean	chr12:49793896-49794764:-	17.7	0.381121	0.779267	0.489076	0.624788	NA
51636	NCKAP5L	ENSG00000167566.17	clean	chr12:49797394-49798349:-	21.4333	0.504089	0.59068	0.853403	0.393436	NA
51637	NCKAP5L	ENSG00000167566.17	clean	chr12:49798463-49801847:-	34.1667	0.486291	0.600956	0.809195	0.418403	0.939873
51638	NCKAP5L	ENSG00000167566.17	clean	chr12:49801967-49802957:-	29.6667	0.899598	0.5498	1.63623	0.101792	0.652018
51639	NCKAP5L	ENSG00000167566.17	clean	chr12:49802996-49803096:-	25.9667	0.945552	0.732084	1.29159	0.196499	NA
51640	NCKAP5L	ENSG00000167566.17	clean	chr12:49803165-49803921:-	31.6333	0.614346	0.565941	1.08553	0.277687	0.867341
51641	NCKAP5L	ENSG00000167566.17	clean	chr12:49804080-49805979:-	30.2667	0.723026	0.427582	1.69097	0.0908431	0.626212
51642	NCKAP5L	ENSG00000167566.17	clean	chr12:49806041-49828321:-	25.6667	0.653027	0.951854	0.686058	0.492677	NA
51643	BCDIN3D	ENSG00000186666.6	clean	chr12:49839015-49842853:-	24.1333	-0.413075	0.754278	-0.547643	0.583937	NA
51644	FAIM2	ENSG00000135472.9	clean	chr12:49870653-49887385:-	0.0333333	0	9.42281	0	1	NA
51645	FAIM2	ENSG00000135472.9	clean	chr12:49870653-49889106:-	0.0333333	0	9.42281	0	1	NA
51646	FAIM2	ENSG00000135472.9	clean	chr12:49887439-49889106:-	0	NA	NA	NA	NA	NA
51647	FAIM2	ENSG00000135472.9	clean	chr12:49889202-49889480:-	0.166667	0	9.37672	0	1	NA
51648	FAIM2	ENSG00000135472.9	clean	chr12:49889568-49890116:-	0.1	0	9.38595	0	1	NA
51649	FAIM2	ENSG00000135472.9	clean	chr12:49890154-49890682:-	0.1	0	9.38595	0	1	NA
51650	FAIM2	ENSG00000135472.9	clean	chr12:49890722-49891063:-	0.0333333	0	9.42281	0	1	NA
51651	FAIM2	ENSG00000135472.9	clean	chr12:49891114-49897030:-	0	NA	NA	NA	NA	NA
51652	FAIM2	ENSG00000135472.9	clean	chr12:49897084-49897518:-	0	NA	NA	NA	NA	NA
51653	FAIM2	ENSG00000135472.9	clean	chr12:49897583-49897986:-	0	NA	NA	NA	NA	NA
51654	FAIM2	ENSG00000135472.9	clean	chr12:49898090-49900155:-	0	NA	NA	NA	NA	NA
51655	FAIM2	ENSG00000135472.9	clean	chr12:49898090-49901129:-	0	NA	NA	NA	NA	NA
51656	FAIM2	ENSG00000135472.9	clean	chr12:49903982-49904173:-	0.0666667	-1.85771	9.40439	-0.197536	0.843408	NA
51657	AQP2	ENSG00000167580.7	clean	chr12:49951190-49954154:+	0	NA	NA	NA	NA	NA
51658	AQP2	ENSG00000167580.7	clean	chr12:49954445-49954629:+	0	NA	NA	NA	NA	NA
51659	AQP2	ENSG00000167580.7	clean	chr12:49954710-49955398:+	0	NA	NA	NA	NA	NA
51660	AQP5	ENSG00000161798.7	clean	chr12:49962380-49963491:+	0.3	-0.99989	5.76064	-0.173573	0.862201	NA
51661	AQP5	ENSG00000161798.7	clean	chr12:49963656-49964091:+	0.666667	-3.21781	3.36124	-0.957328	0.338402	NA
51662	AQP5	ENSG00000161798.7	clean	chr12:49964175-49964991:+	0.733333	-2.7414	4.15375	-0.659983	0.509265	NA
51663	AQP6	ENSG00000086159.13	clean	chr12:49967379-49970374:+	0.133333	0	9.38595	0	1	NA
51664	AQP6	ENSG00000086159.13	clean	chr12:49970556-49972480:+	0.1	0	9.42281	0	1	NA
51665	AQP6	ENSG00000086159.13	clean	chr12:49973575-49973917:+	0.1	-0.961808	9.42281	-0.102072	0.918699	NA
51666	AQP6	ENSG00000086159.13	clean	chr12:49973575-49974323:+	0.2	-3.40412	9.17631	-0.370968	0.710661	NA
51667	AQP6	ENSG00000086159.13	clean	chr12:49974482-49974745:+	0.433333	0	7.95148	0	1	NA
51668	AQP6	ENSG00000086159.13	clean	chr12:49974826-49975464:+	0.366667	0	6.55395	0	1	NA
51669	AQP6	ENSG00000086159.13	known-exon	chr12:49975739-49975811:+	0.0666667	0.9617	9.42281	0.102061	0.918708	NA
51670	RACGAP1	ENSG00000161800.13	clean	chr12:49977059-49991997:-	270.733	-0.622646	1.32907	-0.468483	0.639439	0.998774
51671	RACGAP1	ENSG00000161800.13	clean	chr12:49990343-49990683:-	286.033	0.116262	0.607065	0.191515	0.848122	1
51672	RACGAP1	ENSG00000161800.13	clean	chr12:49990792-49991997:-	272.467	-0.26008	0.594353	-0.437584	0.661688	1
51673	RACGAP1	ENSG00000161800.13	clean	chr12:49992133-49992244:-	185.7	0.894725	1.56829	0.570508	0.568333	0.984958
51674	RACGAP1	ENSG00000161800.13	clean	chr12:49992377-49992549:-	227.9	-0.0231159	1.0296	-0.0224512	0.982088	1
51675	RACGAP1	ENSG00000161800.13	clean	chr12:49992655-49994130:-	269.567	-0.206805	0.388404	-0.532447	0.594416	0.991942
51676	RACGAP1	ENSG00000161800.13	clean	chr12:49994329-49994413:-	237.267	-0.732119	0.442847	-1.65321	0.0982882	0.644219
51677	RACGAP1	ENSG00000161800.13	clean	chr12:49994509-49997039:-	215.3	-0.367384	0.795561	-0.461792	0.644231	0.999435
51678	RACGAP1	ENSG00000161800.13	clean	chr12:49994509-49999140:-	215.1	-0.369435	0.795558	-0.464372	0.642381	0.999299
51679	RACGAP1	ENSG00000161800.13	clean	chr12:49997204-49999140:-	167.8	-0.576574	0.862376	-0.668587	0.503759	0.968998
51680	RACGAP1	ENSG00000161800.13	clean	chr12:49999271-49999615:-	258.4	-0.354097	0.45602	-0.776494	0.437458	0.94721
51681	RACGAP1	ENSG00000161800.13	clean	chr12:49999733-50001171:-	186	0.0359299	0.742891	0.048365	0.961425	1
51682	RACGAP1	ENSG00000161800.13	clean	chr12:50001252-50002246:-	203.667	0.479513	0.657032	0.729817	0.465502	0.956473
51683	RACGAP1	ENSG00000161800.13	clean	chr12:50002300-50002630:-	175.5	0.0438628	0.522128	0.0840078	0.93305	1
51684	RACGAP1	ENSG00000161800.13	clean	chr12:50002300-50004234:-	175	0.112665	0.559347	0.201423	0.840368	1
51685	RACGAP1	ENSG00000161800.13	clean	chr12:50002300-50025397:-	174.367	0.0882569	0.623022	0.141659	0.887349	1
51686	RACGAP1	ENSG00000161800.13	clean	chr12:50004304-50005255:-	186.867	0.127648	0.393386	0.324485	0.745571	1
51687	RACGAP1	ENSG00000161800.13	clean	chr12:50005392-50006433:-	237.6	0.588237	0.50955	1.15443	0.248326	0.845145
51688	RACGAP1	ENSG00000161800.13	clean	chr12:50005392-50016630:-	239.233	0.351628	0.652519	0.538878	0.589971	0.990845
51689	RACGAP1	ENSG00000161800.13	clean	chr12:50006636-50016630:-	227.067	0.189957	0.697247	0.272439	0.785285	1
51690	RACGAP1	ENSG00000161800.13	clean	chr12:50006636-50025327:-	222.733	-0.11722	0.701981	-0.166984	0.867382	1
51691	RACGAP1	ENSG00000161800.13	clean	chr12:50016719-50016939:-	147.567	-0.34154	0.68152	-0.501145	0.616269	0.995756
51692	RACGAP1	ENSG00000161800.13	clean	chr12:50016715-50018515:-	18.6	-1.18442	0.866095	-1.36754	0.171455	NA
51693	RACGAP1	ENSG00000161800.13	clean	chr12:50016719-50019743:-	147.533	-0.493543	0.765256	-0.644939	0.518967	0.97313
51694	RACGAP1	ENSG00000161800.13	clean	chr12:50016715-50021061:-	18.5667	-0.8365	0.786725	-1.06327	0.28766	NA
51695	RACGAP1	ENSG00000161800.13	clean	chr12:50016715-50025327:-	56.8	-0.309418	0.682372	-0.453445	0.650228	1
51696	RACGAP1	ENSG00000161800.13	clean	chr12:50016719-50031696:-	146.8	-0.493542	1.06824	-0.462013	0.644072	0.999435
51697	RACGAP1	ENSG00000161800.13	clean	chr12:50018589-50021061:-	7.1	-1.03993	0.906084	-1.14771	0.251087	NA
51698	RACGAP1	ENSG00000161800.13	clean	chr12:50018589-50025397:-	95.0667	-0.418412	0.692444	-0.604254	0.545674	0.97867
51699	RACGAP1	ENSG00000161800.13	clean	chr12:50019806-50021061:-	2.96667	1.09685	1.53444	0.714822	0.474719	NA
51700	RACGAP1	ENSG00000161800.13	clean	chr12:50021177-50025372:-	17.3667	-0.608574	0.71636	-0.849537	0.395583	NA
51701	RACGAP1	ENSG00000161800.13	clean	chr12:50031867-50032969:-	0	NA	NA	NA	NA	NA
51702	ASIC1	ENSG00000110881.11	clean	chr12:50057916-50058750:+	6.1	0.14202	1.27979	0.110971	0.91164	NA
51703	ASIC1	ENSG00000110881.11	clean	chr12:50059128-50059758:+	11.8	1.81347	1.44619	1.25396	0.209856	NA
51704	ASIC1	ENSG00000110881.11	clean	chr12:50059954-50076967:+	8.43333	0.405607	1.58788	0.255439	0.798384	NA
51705	ASIC1	ENSG00000110881.11	clean	chr12:50059954-50077212:+	8.5	0.505143	1.57704	0.32031	0.748733	NA
51706	ASIC1	ENSG00000110881.11	clean	chr12:50074244-50077212:+	7.56667	-0.0101881	1.82849	-0.0055719	0.995554	NA
51707	ASIC1	ENSG00000110881.11	clean	chr12:50077060-50077212:+	7.93333	2.4707	1.51409	1.63181	0.10272	NA
51708	ASIC1	ENSG00000110881.11	clean	chr12:50077363-50077999:+	7.76667	-2.9832	1.27578	-2.33834	0.0193699	NA
51709	ASIC1	ENSG00000110881.11	clean	chr12:50078127-50078420:+	10.6667	-0.426265	1.20172	-0.354713	0.722805	NA
51710	ASIC1	ENSG00000110881.11	clean	chr12:50078577-50078923:+	9.6	0.351125	1.15385	0.304306	0.760895	NA
51711	ASIC1	ENSG00000110881.11	clean	chr12:50078980-50079901:+	10	-1.4498	0.93209	-1.55543	0.119844	NA
51712	ASIC1	ENSG00000110881.11	clean	chr12:50080055-50080497:+	9.93333	1.15309	1.4874	0.775239	0.438199	NA
51713	ASIC1	ENSG00000110881.11	clean	chr12:50080589-50081101:+	8.7	-0.844348	0.909267	-0.928604	0.353094	NA
51714	ASIC1	ENSG00000110881.11	clean	chr12:50081181-50081259:+	8.93333	0.754886	1.12981	0.668152	0.504037	NA
51715	ASIC1	ENSG00000110881.11	clean	chr12:50081364-50081544:+	8.1	-0.584961	1.52671	-0.383152	0.701607	NA
51716	ASIC1	ENSG00000110881.11	known-exon	chr12:50081778-50082715:+	5.73333	2.85772	1.66818	1.71307	0.0866989	NA
51717	SMARCD1	ENSG00000066117.15	clean	chr12:50085870-50086160:+	131.4	-0.576106	0.529658	-1.08769	0.27673	0.866603
51718	SMARCD1	ENSG00000066117.15	clean	chr12:50086348-50086620:+	145.633	1.11785	1.07594	1.03895	0.298829	0.879624
51719	SMARCD1	ENSG00000066117.15	clean	chr12:50086663-50086755:+	106.167	-0.299621	0.957729	-0.312845	0.754398	1
51720	SMARCD1	ENSG00000066117.15	clean	chr12:50086878-50087362:+	126.067	-0.837111	0.33549	-2.49519	0.012589	0.236684
51721	SMARCD1	ENSG00000066117.15	clean	chr12:50086878-50088520:+	127.533	-0.304025	0.397442	-0.764954	0.444299	0.949102
51722	SMARCD1	ENSG00000066117.15	clean	chr12:50086878-50089883:+	147.233	-0.474019	0.366579	-1.29309	0.19598	0.799012
51723	SMARCD1	ENSG00000066117.15	clean	chr12:50087485-50088520:+	122.867	0.0824796	0.444779	0.18544	0.852884	1
51724	SMARCD1	ENSG00000066117.15	clean	chr12:50088290-50088524:+	4.33333	-1.97319	1.70359	-1.15826	0.246759	NA
51725	SMARCD1	ENSG00000066117.15	clean	chr12:50088637-50089883:+	148.867	-0.433734	0.341862	-1.26874	0.204533	0.807713
51726	SMARCD1	ENSG00000066117.15	clean	chr12:50089985-50090240:+	129.9	0.135459	0.523207	0.258901	0.795712	1
51727	SMARCD1	ENSG00000066117.15	clean	chr12:50090402-50090492:+	104.933	-0.879703	0.914847	-0.961585	0.336258	0.900846
51728	SMARCD1	ENSG00000066117.15	clean	chr12:50090590-50094436:+	146.3	-0.30692	0.674469	-0.455054	0.64907	1
51729	SMARCD1	ENSG00000066117.15	clean	chr12:50094572-50096849:+	153.033	-0.686549	0.559325	-1.22746	0.21965	0.822962
51730	SMARCD1	ENSG00000066117.15	clean	chr12:50094572-50098713:+	155.4	-0.619434	0.558011	-1.11008	0.266966	0.859967
51731	SMARCD1	ENSG00000066117.15	clean	chr12:50096972-50098713:+	145.133	-0.508874	0.542965	-0.937213	0.348649	0.908471
51732	SMARCD1	ENSG00000066117.15	clean	chr12:50098815-50098946:+	138.933	0	1.68128	0	1	1
51733	SMARCD1	ENSG00000066117.15	known-exon	chr12:50099565-50100053:+	104.233	0.940965	0.496766	1.89418	0.0582007	0.526601
51734	GPD1	ENSG00000167588.13	clean	chr12:50104091-50104573:+	1.53333	-1.69876	2.1715	-0.782296	0.434041	NA
51735	GPD1	ENSG00000167588.13	clean	chr12:50104458-50104573:+	1.66667	-0.736962	2.12475	-0.346847	0.728706	NA
51736	GPD1	ENSG00000167588.13	clean	chr12:50104751-50105547:+	1.03333	0	2.32835	0	1	NA
51737	GPD1	ENSG00000167588.13	clean	chr12:50105688-50106287:+	0.9	0	3.11629	0	1	NA
51738	GPD1	ENSG00000167588.13	clean	chr12:50105688-50106804:+	1.56667	0	2.24561	0	1	NA
51739	GPD1	ENSG00000167588.13	clean	chr12:50106426-50106804:+	1.46667	0	2.35733	0	1	NA
51740	GPD1	ENSG00000167588.13	clean	chr12:50106917-50107472:+	1.06667	0	3.12782	0	1	NA
51741	GPD1	ENSG00000167588.13	clean	chr12:50106917-50107566:+	1.03333	0	3.39405	0	1	NA
51742	GPD1	ENSG00000167588.13	clean	chr12:50106917-50108023:+	1.43333	0	2.27211	0	1	NA
51743	GPD1	ENSG00000167588.13	clean	chr12:50107800-50108023:+	1.03333	0	2.46038	0	1	NA
51744	GPD1	ENSG00000167588.13	clean	chr12:50108130-50109422:+	1.06667	0	4.41587	0	1	NA
51745	COX14	ENSG00000178449.9	clean	chr12:50112301-50118492:+	228.067	-0.640102	1.11558	-0.573785	0.566113	0.984366
51746	COX14	ENSG00000178449.9	clean	chr12:50112301-50120035:+	232.433	-1.1857	1.2623	-0.939313	0.34757	0.908079
51747	COX14	ENSG00000178449.9	clean	chr12:50112903-50120035:+	232.3	-1.18783	1.26222	-0.941062	0.346673	0.907594
51748	COX14	ENSG00000178449.9	clean	chr12:50118552-50120035:+	232.367	-1.18783	1.26221	-0.941074	0.346667	0.907594
51749	CERS5	ENSG00000139624.14	clean	chr12:50130694-50132961:-	48.9333	-0.961157	1.04036	-0.923868	0.355555	0.911675
51750	CERS5	ENSG00000139624.14	clean	chr12:50134068-50134545:-	45	-1.69	1.00258	-1.68564	0.0918649	0.628758
51751	CERS5	ENSG00000139624.14	clean	chr12:50134702-50135432:-	43.8	0	1.69757	0	1	1
51752	CERS5	ENSG00000139624.14	clean	chr12:50134702-50135731:-	44.1667	1.05526	1.69765	0.621602	0.534204	0.975813
51753	CERS5	ENSG00000139624.14	clean	chr12:50135838-50135940:-	38.9	1.02768	1.68309	0.610594	0.541468	0.978035
51754	CERS5	ENSG00000139624.14	clean	chr12:50136069-50137727:-	33.5333	-0.250844	1.00925	-0.248544	0.803714	1
51755	CERS5	ENSG00000139624.14	clean	chr12:50136069-50138566:-	35.5667	-0.886425	0.949354	-0.933714	0.350452	0.908982
51756	CERS5	ENSG00000139624.14	clean	chr12:50136069-50142052:-	36.9	0.0780026	0.95321	0.0818315	0.934781	1
51757	CERS5	ENSG00000139624.14	clean	chr12:50137820-50138566:-	32.9	-0.572578	0.80997	-0.706912	0.479621	0.960919
51758	CERS5	ENSG00000139624.14	clean	chr12:50138617-50142052:-	38.1667	-0.209759	1.01733	-0.206186	0.836646	1
51759	CERS5	ENSG00000139624.14	clean	chr12:50142110-50143073:-	37.5333	-0.920961	1.24457	-0.739984	0.45931	0.953474
51760	CERS5	ENSG00000139624.14	clean	chr12:50143204-50143951:-	26.0333	-0.0767145	0.867705	-0.0884108	0.92955	NA
51761	CERS5	ENSG00000139624.14	clean	chr12:50144057-50144202:-	34.9	1.49987	0.591128	2.53729	0.0111713	0.219461
51762	CERS5	ENSG00000139624.14	clean	chr12:50144057-50147325:-	34.5	0.523199	0.560035	0.934226	0.350187	0.908982
51763	CERS5	ENSG00000139624.14	clean	chr12:50144057-50167100:-	36.4	0.26373	0.561993	0.469276	0.638872	0.998774
51764	CERS5	ENSG00000139624.14	clean	chr12:50144969-50167100:-	36.2	0.26373	0.564245	0.467404	0.640211	0.998777
51765	CERS5	ENSG00000139624.14	clean	chr12:50147403-50167100:-	36.2	0.351193	0.571431	0.614585	0.538829	0.977221
51766	CERS5	ENSG00000139624.14	clean	chr12:50166316-50167100:-	39.2	-0.281523	0.430789	-0.653504	0.513431	0.972245
51767	LIMA1	ENSG00000050405.13	clean	chr12:50178069-50181903:-	212.267	-0.268908	1.18773	-0.226404	0.820887	1
51768	LIMA1	ENSG00000050405.13	clean	chr12:50192561-50195829:-	210.7	-0.673057	1.11758	-0.602245	0.547011	0.978813
51769	LIMA1	ENSG00000050405.13	clean	chr12:50195887-50195977:-	192.667	0.520554	1.06931	0.486815	0.626389	0.997295
51770	LIMA1	ENSG00000050405.13	clean	chr12:50195887-50200776:-	193	0.106959	0.984444	0.108649	0.913481	1
51771	LIMA1	ENSG00000050405.13	known-exon	chr12:50200884-50201302:-	163.667	1.12877	0.997734	1.13133	0.257917	0.854318
51772	LIMA1	ENSG00000050405.13	clean	chr12:50201324-50204551:-	164.033	0.0672458	0.754236	0.0891575	0.928957	1
51773	LIMA1	ENSG00000050405.13	clean	chr12:50204700-50205983:-	137.767	-0.123812	0.930909	-0.133001	0.894192	1
51774	LIMA1	ENSG00000050405.13	clean	chr12:50206068-50220522:-	176.233	0.356767	1.3255	0.269155	0.78781	1
51775	LIMA1	ENSG00000050405.13	clean	chr12:50206068-50222020:-	177.133	0.366125	1.32521	0.276277	0.782336	1
51776	LIMA1	ENSG00000050405.13	clean	chr12:50222485-50224257:-	7.13333	0	1.80037	0	1	NA
51777	LIMA1	ENSG00000050405.13	clean	chr12:50222485-50231664:-	7.13333	0	1.80037	0	1	NA
51778	LIMA1	ENSG00000050405.13	clean	chr12:50231710-50248632:-	8.46667	0	1.75719	0	1	NA
51779	LIMA1	ENSG00000050405.13	clean	chr12:50248774-50249682:-	3.53333	0	1.94523	0	1	NA
51780	LIMA1	ENSG00000050405.13	clean	chr12:50248774-50283419:-	3.6	0	1.953	0	1	NA
51781	LIMA1	ENSG00000050405.13	clean	chr12:50249786-50283419:-	3.5	0	1.97239	0	1	NA
51782	FAM186A	ENSG00000185958.10	clean	chr12:50327257-50330572:-	0	NA	NA	NA	NA	NA
51783	FAM186A	ENSG00000185958.10	clean	chr12:50327404-50330572:-	0	NA	NA	NA	NA	NA
51784	FAM186A	ENSG00000185958.10	clean	chr12:50330758-50331669:-	0	NA	NA	NA	NA	NA
51785	FAM186A	ENSG00000185958.10	clean	chr12:50331821-50333910:-	0	NA	NA	NA	NA	NA
51786	FAM186A	ENSG00000185958.10	clean	chr12:50334103-50350328:-	0	NA	NA	NA	NA	NA
51787	FAM186A	ENSG00000185958.10	clean	chr12:50356248-50360755:-	0	NA	NA	NA	NA	NA
51788	FAM186A	ENSG00000185958.10	clean	chr12:50360926-50363144:-	0	NA	NA	NA	NA	NA
51789	FAM186A	ENSG00000185958.10	clean	chr12:50363364-50396292:-	0	NA	NA	NA	NA	NA
51790	LARP4	ENSG00000161813.22	clean	chr12:50392588-50427761:+	143.633	-0.475657	0.763668	-0.622858	0.533378	0.97543
51791	LARP4	ENSG00000161813.22	clean	chr12:50401028-50402674:+	148.333	-0.8568	0.457914	-1.87109	0.061332	0.536322
51792	LARP4	ENSG00000161813.22	clean	chr12:50401028-50412404:+	145.533	-0.560407	0.602915	-0.929496	0.352632	0.910087
51793	LARP4	ENSG00000161813.22	clean	chr12:50401028-50416345:+	145.5	-0.560407	0.603066	-0.929263	0.352753	0.910133
51794	LARP4	ENSG00000161813.22	clean	chr12:50401028-50427761:+	147.4	-0.502331	0.665961	-0.754294	0.450673	0.951455
51795	LARP4	ENSG00000161813.22	clean	chr12:50401281-50412404:+	52.4333	0.00970261	0.604562	0.016049	0.987195	1
51796	LARP4	ENSG00000161813.22	clean	chr12:50401221-50427761:+	144.267	-0.508078	0.667253	-0.761448	0.446389	0.949503
51797	LARP4	ENSG00000161813.22	clean	chr12:50402813-50412404:+	52.0667	-0.151761	0.65641	-0.231198	0.817161	1
51798	LARP4	ENSG00000161813.22	clean	chr12:50402813-50427761:+	144.2	-0.508078	0.667284	-0.761413	0.446411	0.949503
51799	LARP4	ENSG00000161813.22	clean	chr12:50412453-50415711:+	55.3	0.0931362	0.631887	0.147394	0.882821	1
51800	LARP4	ENSG00000161813.22	clean	chr12:50412457-50420787:+	6.16667	3.3476e-08	0.892469	3.75094e-08	1	NA
51801	LARP4	ENSG00000161813.22	clean	chr12:50412453-50427761:+	143.867	-0.601187	0.753096	-0.798288	0.424704	0.942535
51802	LARP4	ENSG00000161813.22	clean	chr12:50415831-50416345:+	6.96667	0.0938214	0.849322	0.110466	0.91204	NA
51803	LARP4	ENSG00000161813.22	clean	chr12:50416434-50427761:+	143.633	-0.338153	0.775902	-0.43582	0.662968	1
51804	LARP4	ENSG00000161813.22	clean	chr12:50420887-50427761:+	143.167	-1.01622	1.00089	-1.01532	0.309953	0.886321
51805	LARP4	ENSG00000161813.22	clean	chr12:50427909-50428916:+	157.5	-0.34586	0.484901	-0.713259	0.475686	0.95994
51806	LARP4	ENSG00000161813.22	clean	chr12:50429090-50430494:+	133.967	-0.457125	0.659051	-0.693611	0.487926	0.964322
51807	LARP4	ENSG00000161813.22	clean	chr12:50430570-50435487:+	173.4	-0.656091	0.743964	-0.881886	0.377839	0.923387
51808	LARP4	ENSG00000161813.22	clean	chr12:50435624-50437734:+	227.833	-0.277993	0.594846	-0.467336	0.640259	0.998777
51809	LARP4	ENSG00000161813.22	clean	chr12:50437838-50440438:+	185.833	-0.716424	0.527076	-1.35924	0.17407	0.773106
51810	LARP4	ENSG00000161813.22	clean	chr12:50440549-50441295:+	185.133	-0.257877	0.464459	-0.555219	0.578745	0.987871
51811	LARP4	ENSG00000161813.22	clean	chr12:50440549-50441589:+	185.833	-0.328351	0.469406	-0.699504	0.484237	0.963
51812	LARP4	ENSG00000161813.22	clean	chr12:50441305-50441601:+	5.06667	-0.900467	1.82437	-0.493577	0.621605	NA
51813	LARP4	ENSG00000161813.22	clean	chr12:50441643-50453459:+	154.133	-1.81469	0.962673	-1.88505	0.0594232	0.530389
51814	LARP4	ENSG00000161813.22	clean	chr12:50441643-50454313:+	160.133	-1.79809	0.950833	-1.89106	0.0586157	0.52768
51815	LARP4	ENSG00000161813.22	clean	chr12:50453672-50454313:+	156.733	-0.875763	0.443655	-1.97397	0.0483849	0.484147
51816	LARP4	ENSG00000161813.22	clean	chr12:50454417-50461134:+	152.3	-0.780148	0.344718	-2.26315	0.0236267	0.339823
51817	LARP4	ENSG00000161813.22	clean	chr12:50454417-50462581:+	175.267	-0.671392	0.386729	-1.73608	0.0825499	0.604488
51818	LARP4	ENSG00000161813.22	clean	chr12:50461347-50462581:+	171.967	-0.998748	0.527012	-1.89511	0.0580774	0.526083
51819	LARP4	ENSG00000161813.22	clean	chr12:50462630-50466958:+	180.567	-0.305808	0.602137	-0.507871	0.611544	0.995154
51820	LARP4	ENSG00000161813.22	clean	chr12:50467120-50473414:+	138.033	-0.939041	1.03427	-0.907925	0.363918	0.916696
51821	LARP4	ENSG00000161813.22	clean	chr12:50473536-50473998:+	117.967	-0.745004	1.57107	-0.474201	0.635356	0.998375
51822	LARP4	ENSG00000161813.22	clean	chr12:50474107-50475525:+	185.2	-1.24862	0.402535	-3.10189	0.00192289	0.0680837
51823	DIP2B	ENSG00000066084.13	clean	chr12:50505240-50625975:+	45.7	-0.525977	1.68789	-0.311618	0.755331	1
51824	DIP2B	ENSG00000066084.13	clean	chr12:50626047-50640723:+	65.3333	-1.12611	1.45409	-0.774445	0.438668	0.947744
51825	DIP2B	ENSG00000066084.13	clean	chr12:50640852-50660193:+	65.9	0.0888093	1.19532	0.0742978	0.940773	1
51826	DIP2B	ENSG00000066084.13	clean	chr12:50660319-50671185:+	76	-1.13151	1.0199	-1.10943	0.267244	0.860107
51827	DIP2B	ENSG00000066084.13	clean	chr12:50671398-50674473:+	78.7	-1.06811	0.886979	-1.20422	0.228506	0.830763
51828	DIP2B	ENSG00000066084.13	clean	chr12:50674629-50675328:+	74.1	-1.19329	0.796303	-1.49854	0.133993	0.717395
51829	DIP2B	ENSG00000066084.13	clean	chr12:50675448-50678678:+	66.9667	-0.595556	0.962381	-0.618836	0.536024	0.976487
51830	DIP2B	ENSG00000066084.13	clean	chr12:50678876-50680671:+	67.1	-0.91942	1.0509	-0.874889	0.381634	0.925724
51831	DIP2B	ENSG00000066084.13	clean	chr12:50680763-50683137:+	57.0333	-1.28262	0.912776	-1.40519	0.159965	0.754753
51832	DIP2B	ENSG00000066084.13	clean	chr12:50683248-50685832:+	51.2333	-1.55666	0.735845	-2.11548	0.0343895	0.411468
51833	DIP2B	ENSG00000066084.13	clean	chr12:50685956-50686572:+	66.9333	0.439842	0.740423	0.594041	0.552484	0.980684
51834	DIP2B	ENSG00000066084.13	clean	chr12:50686682-50691048:+	48.5667	-1.98591	1.36084	-1.45933	0.144475	0.732183
51835	DIP2B	ENSG00000066084.13	clean	chr12:50691151-50692948:+	43.6667	-0.456629	0.875637	-0.521481	0.602031	0.993993
51836	DIP2B	ENSG00000066084.13	clean	chr12:50693013-50695266:+	64.9	-1.07235	0.910343	-1.17796	0.238812	0.838881
51837	DIP2B	ENSG00000066084.13	clean	chr12:50695360-50695847:+	73.2	-1.80418	0.772658	-2.33503	0.019542	0.307126
51838	DIP2B	ENSG00000066084.13	clean	chr12:50695967-50697060:+	42.3667	-0.47118	0.687138	-0.685714	0.492894	0.965788
51839	DIP2B	ENSG00000066084.13	clean	chr12:50697175-50698327:+	42.6667	-2.45771	1.34795	-1.82329	0.068259	0.560688
51840	DIP2B	ENSG00000066084.13	clean	chr12:50698467-50699065:+	48.2333	-0.084064	0.553085	-0.151991	0.879194	1
51841	DIP2B	ENSG00000066084.13	clean	chr12:50699202-50704139:+	39.1	0.830479	1.58214	0.52491	0.599646	0.993398
51842	DIP2B	ENSG00000066084.13	clean	chr12:50704220-50706537:+	44.6	-1.96875	0.86429	-2.27788	0.0227339	0.331947
51843	DIP2B	ENSG00000066084.13	clean	chr12:50706665-50708447:+	47.9	-1.59473	1.1021	-1.44698	0.147902	0.738178
51844	DIP2B	ENSG00000066084.13	clean	chr12:50708562-50714394:+	40	-1.34908	1.0969	-1.2299	0.218733	0.82168
51845	DIP2B	ENSG00000066084.13	clean	chr12:50714596-50718708:+	51.3	-2.06206	1.47301	-1.3999	0.161544	0.756842
51846	DIP2B	ENSG00000066084.13	clean	chr12:50718818-50718954:+	42.9667	0.420269	1.59743	0.263091	0.79248	1
51847	DIP2B	ENSG00000066084.13	clean	chr12:50719035-50721272:+	51.6333	-1.27302	1.05179	-1.21033	0.226151	0.828674
51848	DIP2B	ENSG00000066084.13	clean	chr12:50721396-50723201:+	46.5333	-1.20351	0.956208	-1.25863	0.208164	0.811698
51849	DIP2B	ENSG00000066084.13	clean	chr12:50723323-50724774:+	58.7	-1.54444	0.905962	-1.70475	0.0882405	0.619754
51850	DIP2B	ENSG00000066084.13	clean	chr12:50724886-50727702:+	55.2333	-0.933982	0.685134	-1.36321	0.172816	0.771125
51851	DIP2B	ENSG00000066084.13	clean	chr12:50727812-50728547:+	44.1333	-1.5114	0.716461	-2.10954	0.0348977	0.414725
51852	DIP2B	ENSG00000066084.13	clean	chr12:50728678-50731368:+	51	-1.3493	1.09185	-1.23579	0.216537	0.81898
51853	DIP2B	ENSG00000066084.13	clean	chr12:50731537-50732365:+	37.8	-1.2419	0.679522	-1.82761	0.0676085	0.559007
51854	DIP2B	ENSG00000066084.13	clean	chr12:50732536-50734134:+	56.1333	-1.03014	0.787543	-1.30805	0.190857	0.793458
51855	DIP2B	ENSG00000066084.13	clean	chr12:50734196-50735072:+	44.8333	-1.15843	0.78305	-1.47938	0.139039	0.723384
51856	DIP2B	ENSG00000066084.13	clean	chr12:50735130-50737035:+	57.4667	-0.698299	0.91027	-0.767134	0.443002	0.948883
51857	DIP2B	ENSG00000066084.13	clean	chr12:50737110-50739408:+	53.5667	-0.466906	1.05391	-0.443022	0.65775	1
51858	DIP2B	ENSG00000066084.13	clean	chr12:50739586-50741415:+	55.5667	-2.21059	1.17819	-1.87626	0.060619	0.534304
51859	DIP2B	ENSG00000066084.13	clean	chr12:50741539-50744586:+	36.1333	-1.28575	1.05261	-1.22148	0.221903	0.825056
51860	ATF1	ENSG00000123268.9	clean	chr12:50763741-50780139:+	125.1	-0.0990237	0.62474	-0.158504	0.87406	1
51861	ATF1	ENSG00000123268.9	clean	chr12:50764307-50780139:+	125.133	-0.0990237	0.624724	-0.158508	0.874057	1
51862	ATF1	ENSG00000123268.9	clean	chr12:50764647-50780139:+	125.233	0.0265071	0.611999	0.0433123	0.965453	1
51863	ATF1	ENSG00000123268.9	clean	chr12:50780238-50795908:+	185.5	-0.598755	0.689391	-0.868529	0.385105	0.927311
51864	ATF1	ENSG00000123268.9	clean	chr12:50796009-50809455:+	206.233	-0.735844	0.755405	-0.974104	0.330005	0.897089
51865	ATF1	ENSG00000123268.9	clean	chr12:50809589-50814009:+	226.867	-0.468799	0.553488	-0.846992	0.397	0.931511
51866	ATF1	ENSG00000123268.9	clean	chr12:50814192-50814279:+	243.367	-0.118892	0.478962	-0.248228	0.803958	1
51867	ATF1	ENSG00000123268.9	clean	chr12:50814439-50819634:+	240.733	-0.311508	0.450197	-0.691937	0.488977	0.964452
51868	TMPRSS12	ENSG00000186452.11	clean	chr12:50843151-50843841:+	0.0333333	0	9.42281	0	1	NA
51869	TMPRSS12	ENSG00000186452.11	clean	chr12:50844037-50858784:+	0	NA	NA	NA	NA	NA
51870	TMPRSS12	ENSG00000186452.11	clean	chr12:50859053-50885245:+	0.0333333	0	9.42281	0	1	NA
51871	TMPRSS12	ENSG00000186452.11	known-exon	chr12:50885388-50887261:+	0	NA	NA	NA	NA	NA
51872	METTL7A	ENSG00000185432.12	clean	chr12:50924080-50924666:+	0.466667	0	5.43069	0	1	NA
51873	METTL7A	ENSG00000185432.12	clean	chr12:50925536-50929913:+	56.6	-0.026455	1.10875	-0.0238603	0.980964	1
51874	HIGD1C	ENSG00000214511.3	clean	chr12:50954092-50960967:+	0.0333333	0	9.42281	0	1	NA
51875	HIGD1C	ENSG00000214511.3	clean	chr12:50961102-50970441:+	0.1	0	9.42281	0	1	NA
51876	SLC11A2	ENSG00000110911.16	clean	chr12:50988435-50990794:-	73.7333	-0.608936	0.825921	-0.737282	0.460951	0.954525
51877	SLC11A2	ENSG00000110911.16	clean	chr12:50990948-50991486:-	73.8	-1.14493	0.5775	-1.98256	0.0474165	0.479881
51878	SLC11A2	ENSG00000110911.16	clean	chr12:50991672-50992189:-	79	0.0661943	0.695815	0.095132	0.92421	1
51879	SLC11A2	ENSG00000110911.16	clean	chr12:50992339-50992809:-	54.9	-0.433896	0.908754	-0.477462	0.633033	0.997985
51880	SLC11A2	ENSG00000110911.16	clean	chr12:50992929-50994543:-	64.5	-0.207261	0.803077	-0.258084	0.796342	1
51881	SLC11A2	ENSG00000110911.16	clean	chr12:50994630-50995628:-	61.8	-0.990646	0.578254	-1.71317	0.0866817	0.615394
51882	SLC11A2	ENSG00000110911.16	clean	chr12:50994630-51026309:-	59.6	-0.496831	0.864638	-0.574611	0.565554	0.98415
51883	SLC11A2	ENSG00000110911.16	clean	chr12:50995787-50996816:-	81.9333	-0.0718731	0.67629	-0.106276	0.915364	1
51884	SLC11A2	ENSG00000110911.16	clean	chr12:50996972-50999173:-	77.2333	-0.6345	0.955658	-0.663941	0.506728	0.970481
51885	SLC11A2	ENSG00000110911.16	clean	chr12:50999241-50999344:-	77.0333	0.730123	1.5732	0.464101	0.642575	0.999299
51886	SLC11A2	ENSG00000110911.16	clean	chr12:50999415-51000312:-	71.7	-0.689756	0.762547	-0.904542	0.365708	0.917757
51887	SLC11A2	ENSG00000110911.16	clean	chr12:51000419-51000597:-	49.7333	-1.36787	1.25392	-1.09088	0.275325	0.866034
51888	SLC11A2	ENSG00000110911.16	clean	chr12:51000419-51004787:-	50.1	-0.0459493	1.0735	-0.0428033	0.965858	1
51889	SLC11A2	ENSG00000110911.16	clean	chr12:51000419-51008475:-	69.7	-0.342736	0.72405	-0.47336	0.635957	0.998456
51890	SLC11A2	ENSG00000110911.16	clean	chr12:51000633-51004787:-	49.8667	-0.0460962	1.07294	-0.0429625	0.965731	1
51891	SLC11A2	ENSG00000110911.16	clean	chr12:51004907-51005310:-	62.8	-0.842343	0.74515	-1.13043	0.258293	0.854432
51892	SLC11A2	ENSG00000110911.16	known-exon	chr12:51005436-51005599:-	70.9667	-0.579121	0.324442	-1.78498	0.0742651	0.579375
51893	SLC11A2	ENSG00000110911.16	clean	chr12:51005436-51008475:-	73.3667	-0.490294	0.435478	-1.12587	0.260219	0.855895
51894	SLC11A2	ENSG00000110911.16	clean	chr12:51005436-51026314:-	59.5667	-0.299013	0.869319	-0.343963	0.730874	1
51895	SLC11A2	ENSG00000110911.16	clean	chr12:51008624-51009116:-	67.0667	-0.680119	0.788992	-0.86201	0.388682	0.928479
51896	SLC11A2	ENSG00000110911.16	clean	chr12:51008544-51010694:-	68.2667	-0.891965	0.926863	-0.962348	0.335875	0.900561
51897	SLC11A2	ENSG00000110911.16	clean	chr12:51008624-51026314:-	66.8	-0.83212	1.0742	-0.774645	0.43855	0.947678
51898	SLC11A2	ENSG00000110911.16	clean	chr12:51010766-51024360:-	40.2333	-0.501797	1.13052	-0.443866	0.657139	1
51899	SLC11A2	ENSG00000110911.16	clean	chr12:51010766-51025672:-	40.3333	-0.408688	1.00011	-0.408644	0.682801	1
51900	SLC11A2	ENSG00000110911.16	clean	chr12:51010766-51026293:-	40.3333	-0.408688	1.00011	-0.408644	0.682801	1
51901	SLC11A2	ENSG00000110911.16	clean	chr12:51010766-51028176:-	40.2333	-0.501797	1.13052	-0.443866	0.657139	1
51902	SLC11A2	ENSG00000110911.16	clean	chr12:51028411-51028510:-	0.0333333	0	9.42281	0	1	NA
51903	LETMD1	ENSG00000050426.16	clean	chr12:51048371-51049033:+	143.333	1.01846	0.221193	4.60439	4.13671e-06	0.000563509
51904	LETMD1	ENSG00000050426.16	clean	chr12:51048478-51055834:+	127.367	1.19741	0.344146	3.47937	0.000502594	0.0259596
51905	LETMD1	ENSG00000050426.16	clean	chr12:51049185-51052091:+	201.167	1.28033	0.354753	3.60906	0.000307306	0.0180644
51906	LETMD1	ENSG00000050426.16	clean	chr12:51049185-51053777:+	200.8	1.22	0.36498	3.34265	0.000829824	0.0375115
51907	LETMD1	ENSG00000050426.16	clean	chr12:51049185-51055986:+	200.867	1.16342	0.3636	3.19972	0.00137561	0.0535395
51908	LETMD1	ENSG00000050426.16	clean	chr12:51049185-51056143:+	200.933	1.16342	0.363375	3.2017	0.00136619	0.053264
51909	LETMD1	ENSG00000050426.16	clean	chr12:51049185-51056349:+	214.267	1.11484	0.341353	3.26595	0.00109097	0.0458751
51910	LETMD1	ENSG00000050426.16	clean	chr12:51052207-51053777:+	67.7333	0.300144	0.400574	0.749285	0.453685	0.952217
51911	LETMD1	ENSG00000050426.16	clean	chr12:51052207-51055834:+	69.5	-0.02231	0.390012	-0.0572035	0.954383	1
51912	LETMD1	ENSG00000050426.16	clean	chr12:51052207-51056349:+	213.233	1.03684	0.342665	3.02581	0.00247969	0.0809041
51913	LETMD1	ENSG00000050426.16	clean	chr12:51053860-51055834:+	48.0333	-0.875582	0.411114	-2.12978	0.0331896	0.404456
51914	LETMD1	ENSG00000050426.16	clean	chr12:51053860-51056143:+	76.1667	0.219792	0.391575	0.561301	0.574592	0.986632
51915	LETMD1	ENSG00000050426.16	clean	chr12:51056021-51056143:+	78.2	0.55106	0.373286	1.47624	0.13988	0.725105
51916	LETMD1	ENSG00000050426.16	clean	chr12:51056245-51056349:+	212.867	1.26396	0.320013	3.94971	7.82445e-05	0.00607503
51917	LETMD1	ENSG00000050426.16	clean	chr12:51056502-51056679:+	148.467	1.57749	0.363715	4.33715	1.4434e-05	0.00155437
51918	LETMD1	ENSG00000050426.16	known-exon	chr12:51058128-51058603:+	183.067	1.0924	0.388085	2.81485	0.00488	0.128583
51919	LETMD1	ENSG00000050426.16	known-exon	chr12:51058128-51059360:+	194.333	1.26657	0.324281	3.90578	9.3922e-05	0.00701558
51920	LETMD1	ENSG00000050426.16	known-exon	chr12:51058738-51059360:+	195.733	1.28852	0.305491	4.21787	2.4662e-05	0.00241047
51921	CSRNP2	ENSG00000110925.7	clean	chr12:51064669-51067672:-	13	-0.247052	1.11316	-0.221939	0.824362	NA
51922	CSRNP2	ENSG00000110925.7	clean	chr12:51067969-51073822:-	24.0333	-0.712484	1.48993	-0.478198	0.632509	NA
51923	CSRNP2	ENSG00000110925.7	clean	chr12:51074082-51076410:-	18.5	-0.00904331	1.09887	-0.00822964	0.993434	NA
51924	CSRNP2	ENSG00000110925.7	clean	chr12:51074082-51083228:-	19.6667	-0.201689	0.760236	-0.265299	0.79078	NA
51925	CSRNP2	ENSG00000110925.7	clean	chr12:51076647-51081427:-	11.4667	0.410745	0.729492	0.563056	0.573397	NA
51926	CSRNP2	ENSG00000110925.7	clean	chr12:51076647-51082520:-	11.7	0.266355	0.721347	0.369247	0.711944	NA
51927	CSRNP2	ENSG00000110925.7	clean	chr12:51076647-51083006:-	11.7333	0.266355	0.720223	0.369823	0.711515	NA
51928	CSRNP2	ENSG00000110925.7	clean	chr12:51076647-51083228:-	11.7	0.09643	0.740633	0.130199	0.896409	NA
51929	CSRNP2	ENSG00000110925.7	clean	chr12:51081461-51082520:-	5.4	1.63699	1.4534	1.12632	0.260031	NA
51930	TFCP2	ENSG00000135457.10	clean	chr12:51095275-51095988:-	67	-1.23129	0.899158	-1.36938	0.17088	0.768702
51931	TFCP2	ENSG00000135457.10	clean	chr12:51096040-51098775:-	68.0333	-0.523416	0.701583	-0.746049	0.455638	0.952455
51932	TFCP2	ENSG00000135457.10	clean	chr12:51098918-51099654:-	48.4667	-1.37138	0.652241	-2.10257	0.0355035	0.418698
51933	TFCP2	ENSG00000135457.10	clean	chr12:51099779-51101934:-	63.6	-0.110788	0.600401	-0.184523	0.853603	1
51934	TFCP2	ENSG00000135457.10	clean	chr12:51099779-51106524:-	86.3667	-0.604534	0.632726	-0.955444	0.339353	0.902665
51935	TFCP2	ENSG00000135457.10	clean	chr12:51102025-51103669:-	73.8667	-0.800705	0.647053	-1.23746	0.215915	0.818394
51936	TFCP2	ENSG00000135457.10	clean	chr12:51103763-51104154:-	99.5	-1.33338	0.712405	-1.87166	0.0612543	0.536273
51937	TFCP2	ENSG00000135457.10	clean	chr12:51104203-51106524:-	87.0667	-0.8245	0.5923	-1.39203	0.163913	0.760448
51938	TFCP2	ENSG00000135457.10	clean	chr12:51106613-51107235:-	80.6333	-0.687239	0.750346	-0.915896	0.359721	0.913974
51939	TFCP2	ENSG00000135457.10	clean	chr12:51107346-51109120:-	83.8667	-0.397771	0.848305	-0.468901	0.63914	0.998774
51940	TFCP2	ENSG00000135457.10	clean	chr12:51107346-51110876:-	84.9	-0.7197	0.657378	-1.0948	0.273603	0.865073
51941	TFCP2	ENSG00000135457.10	clean	chr12:51109273-51110876:-	66.7333	-1.00485	0.495484	-2.02802	0.0425585	0.456735
51942	TFCP2	ENSG00000135457.10	clean	chr12:51110983-51116314:-	77.6667	-0.411753	1.06786	-0.385586	0.699804	1
51943	TFCP2	ENSG00000135457.10	clean	chr12:51116420-51117670:-	67.3333	-0.633382	0.828228	-0.764743	0.444425	0.949102
51944	TFCP2	ENSG00000135457.10	clean	chr12:51117747-51118620:-	65.9	-0.391829	0.780513	-0.502015	0.615657	0.995723
51945	TFCP2	ENSG00000135457.10	clean	chr12:51118772-51172300:-	57.7333	-1.16333	1.02774	-1.13193	0.257662	0.854203
51946	POU6F1	ENSG00000184271.17	clean	chr12:51190592-51191595:-	4.8	0.0609969	1.72645	0.0353309	0.971816	NA
51947	POU6F1	ENSG00000184271.17	clean	chr12:51191764-51192329:-	3	-1.67037	1.7345	-0.963026	0.335535	NA
51948	POU6F1	ENSG00000184271.17	clean	chr12:51192471-51195969:-	3.83333	-1.79883	1.75838	-1.02301	0.306305	NA
51949	POU6F1	ENSG00000184271.17	clean	chr12:51196173-51196798:-	2.76667	2.43295	1.39186	1.74799	0.0804657	NA
51950	POU6F1	ENSG00000184271.17	clean	chr12:51196173-51197769:-	3.8	0.999999	1.26567	0.790098	0.429471	NA
51951	POU6F1	ENSG00000184271.17	clean	chr12:51196927-51197769:-	3.56667	0.485427	1.29679	0.374329	0.708159	NA
51952	POU6F1	ENSG00000184271.17	clean	chr12:51198023-51198549:-	3.03333	2.90688	1.42989	2.03294	0.0420588	NA
51953	POU6F1	ENSG00000184271.17	clean	chr12:51198678-51199746:-	2.66667	-0.583284	2.02789	-0.287631	0.773629	NA
51954	POU6F1	ENSG00000184271.17	clean	chr12:51198686-51204172:-	5.33333	0.5025	1.14881	0.437409	0.661815	NA
51955	POU6F1	ENSG00000184271.17	clean	chr12:51199863-51204172:-	6.06667	0.650057	0.897904	0.723972	0.469083	NA
51956	POU6F1	ENSG00000184271.17	clean	chr12:51204368-51206788:-	8	0.376149	1.30703	0.287788	0.773509	NA
51957	POU6F1	ENSG00000184271.17	clean	chr12:51204368-51217641:-	9.13333	0.224146	0.8317	0.269503	0.787543	NA
51958	POU6F1	ENSG00000184271.17	clean	chr12:51206947-51207222:-	1.06667	-0.736973	2.55641	-0.288284	0.773129	NA
51959	POU6F1	ENSG00000184271.17	clean	chr12:51206883-51217641:-	7	0.611435	0.801755	0.76262	0.44569	NA
51960	DAZAP2	ENSG00000183283.16	clean	chr12:51238920-51240342:+	315.933	-0.677503	0.467737	-1.44847	0.147486	0.737143
51961	DAZAP2	ENSG00000183283.16	clean	chr12:51238920-51240870:+	321.6	-0.721994	0.438554	-1.64631	0.0997005	0.647069
51962	DAZAP2	ENSG00000183283.16	clean	chr12:51239335-51240342:+	314.333	-0.776893	0.453293	-1.71389	0.0865491	0.615091
51963	DAZAP2	ENSG00000183283.16	clean	chr12:51240461-51240654:+	311.1	-0.712936	0.323602	-2.20312	0.0275859	0.367904
51964	DAZAP2	ENSG00000183283.16	clean	chr12:51240461-51242329:+	306.9	-0.0562292	0.402975	-0.139535	0.889027	1
51965	DAZAP2	ENSG00000183283.16	clean	chr12:51240770-51240870:+	310.167	-0.409742	0.360173	-1.13763	0.255276	0.85232
51966	DAZAP2	ENSG00000183283.16	clean	chr12:51241039-51242329:+	260.333	-0.116063	0.433202	-0.267918	0.788762	1
51967	DAZAP2	ENSG00000183283.16	clean	chr12:51241116-51270717:+	262.967	0	1.67649	0	1	1
51968	SMAGP	ENSG00000170545.17	clean	chr12:51246831-51253573:-	20.1667	0	1.6979	0	1	NA
51969	SMAGP	ENSG00000170545.17	clean	chr12:51246831-51269244:-	20.8333	0	1.69677	0	1	NA
51970	SMAGP	ENSG00000170545.17	clean	chr12:51253593-51269244:-	20.7667	0	1.69711	0	1	NA
51971	SMAGP	ENSG00000170545.17	known-exon	chr12:51269316-51269536:-	17.9	2.89464	0.820536	3.52775	0.000419111	NA
51972	BIN2	ENSG00000110934.12	clean	chr12:51281528-51284715:-	0	NA	NA	NA	NA	NA
51973	BIN2	ENSG00000110934.12	clean	chr12:51284787-51288107:-	0	NA	NA	NA	NA	NA
51974	BIN2	ENSG00000110934.12	clean	chr12:51284780-51291590:-	0	NA	NA	NA	NA	NA
51975	BIN2	ENSG00000110934.12	clean	chr12:51288188-51291590:-	0	NA	NA	NA	NA	NA
51976	BIN2	ENSG00000110934.12	clean	chr12:51292344-51295795:-	0	NA	NA	NA	NA	NA
51977	BIN2	ENSG00000110934.12	clean	chr12:51295878-51297088:-	0	NA	NA	NA	NA	NA
51978	BIN2	ENSG00000110934.12	clean	chr12:51297164-51299202:-	0	NA	NA	NA	NA	NA
51979	BIN2	ENSG00000110934.12	clean	chr12:51299288-51299606:-	0	NA	NA	NA	NA	NA
51980	BIN2	ENSG00000110934.12	clean	chr12:51299714-51302019:-	0	NA	NA	NA	NA	NA
51981	BIN2	ENSG00000110934.12	clean	chr12:51299714-51302685:-	0	NA	NA	NA	NA	NA
51982	BIN2	ENSG00000110934.12	clean	chr12:51302115-51302685:-	0	NA	NA	NA	NA	NA
51983	BIN2	ENSG00000110934.12	clean	chr12:51302780-51303086:-	0.0666667	0	9.42281	0	1	NA
51984	BIN2	ENSG00000110934.12	clean	chr12:51303141-51313822:-	0	NA	NA	NA	NA	NA
51985	BIN2	ENSG00000110934.12	clean	chr12:51303141-51324021:-	0	NA	NA	NA	NA	NA
51986	BIN2	ENSG00000110934.12	clean	chr12:51313903-51324021:-	0	NA	NA	NA	NA	NA
51987	BIN2	ENSG00000110934.12	clean	chr12:51313903-51324512:-	0	NA	NA	NA	NA	NA
51988	BIN2	ENSG00000110934.12	clean	chr12:51323088-51324021:-	0	NA	NA	NA	NA	NA
51989	CELA1	ENSG00000139610.2	clean	chr12:51328594-51329683:-	0.0333333	0	9.42281	0	1	NA
51990	CELA1	ENSG00000139610.2	clean	chr12:51329833-51339859:-	0	NA	NA	NA	NA	NA
51991	CELA1	ENSG00000139610.2	clean	chr12:51340005-51341243:-	0	NA	NA	NA	NA	NA
51992	CELA1	ENSG00000139610.2	clean	chr12:51341380-51342574:-	0	NA	NA	NA	NA	NA
51993	CELA1	ENSG00000139610.2	clean	chr12:51342700-51343752:-	0	NA	NA	NA	NA	NA
51994	CELA1	ENSG00000139610.2	clean	chr12:51343853-51345794:-	0	NA	NA	NA	NA	NA
51995	CELA1	ENSG00000139610.2	clean	chr12:51345877-51346622:-	0	NA	NA	NA	NA	NA
51996	GALNT6	ENSG00000139629.16	clean	chr12:51354492-51355805:-	1	0	4.23953	0	1	NA
51997	GALNT6	ENSG00000139629.16	clean	chr12:51355958-51357348:-	0.966667	0	3.15542	0	1	NA
51998	GALNT6	ENSG00000139629.16	clean	chr12:51357450-51358129:-	1.03333	0	3.5929	0	1	NA
51999	GALNT6	ENSG00000139629.16	clean	chr12:51358261-51359131:-	0.666667	0	3.89236	0	1	NA
52000	GALNT6	ENSG00000139629.16	clean	chr12:51359332-51360720:-	0.666667	0	3.90132	0	1	NA
52001	GALNT6	ENSG00000139629.16	clean	chr12:51360838-51364120:-	1	0	2.48009	0	1	NA
52002	GALNT6	ENSG00000139629.16	clean	chr12:51364355-51365429:-	0.766667	0	4.70656	0	1	NA
52003	GALNT6	ENSG00000139629.16	clean	chr12:51365579-51377194:-	0.733333	0	3.45104	0	1	NA
52004	GALNT6	ENSG00000139629.16	clean	chr12:51377367-51379290:-	1.03333	0	2.93527	0	1	NA
52005	GALNT6	ENSG00000139629.16	clean	chr12:51379884-51382312:-	1	0	2.6717	0	1	NA
52006	GALNT6	ENSG00000139629.16	clean	chr12:51379884-51383460:-	1.06667	0	2.59356	0	1	NA
52007	GALNT6	ENSG00000139629.16	clean	chr12:51379884-51390849:-	1.1	0	2.50076	0	1	NA
52008	GALNT6	ENSG00000139629.16	clean	chr12:51379884-51391354:-	1	0	2.6717	0	1	NA
52009	GALNT6	ENSG00000139629.16	clean	chr12:51382509-51383460:-	0.933333	0	2.98627	0	1	NA
52010	GALNT6	ENSG00000139629.16	clean	chr12:51383582-51390849:-	0.7	0	3.51919	0	1	NA
52011	GALNT6	ENSG00000139629.16	clean	chr12:51383582-51391081:-	0.6	0	3.88249	0	1	NA
52012	GALNT6	ENSG00000139629.16	clean	chr12:51383582-51392790:-	0.6	0	3.88249	0	1	NA
52013	GALNT6	ENSG00000139629.16	clean	chr12:51390937-51391081:-	0.166667	0	9.4044	0	1	NA
52014	SLC4A8	ENSG00000050438.17	clean	chr12:51391488-51403072:+	0	NA	NA	NA	NA	NA
52015	SLC4A8	ENSG00000050438.17	clean	chr12:51391488-51440707:+	0	NA	NA	NA	NA	NA
52016	SLC4A8	ENSG00000050438.17	clean	chr12:51420208-51440707:+	0	NA	NA	NA	NA	NA
52017	SLC4A8	ENSG00000050438.17	clean	chr12:51425035-51440707:+	0	NA	NA	NA	NA	NA
52018	SLC4A8	ENSG00000050438.17	clean	chr12:51425414-51440707:+	0	NA	NA	NA	NA	NA
52019	SLC4A8	ENSG00000050438.17	clean	chr12:51440789-51440978:+	0.0666667	0	9.42281	0	1	NA
52020	SLC4A8	ENSG00000050438.17	clean	chr12:51440789-51450875:+	0.0333333	0	9.42281	0	1	NA
52021	SLC4A8	ENSG00000050438.17	clean	chr12:51451022-51452123:+	0.0666667	0	9.4044	0	1	NA
52022	SLC4A8	ENSG00000050438.17	clean	chr12:51452259-51453538:+	0.0333333	0	9.42281	0	1	NA
52023	SLC4A8	ENSG00000050438.17	clean	chr12:51453699-51457350:+	0.1	0	9.40439	0	1	NA
52024	SLC4A8	ENSG00000050438.17	clean	chr12:51457539-51458558:+	0.0333333	0	9.42281	0	1	NA
52025	SLC4A8	ENSG00000050438.17	clean	chr12:51458650-51459950:+	0.0666667	0	9.42281	0	1	NA
52026	SLC4A8	ENSG00000050438.17	clean	chr12:51460108-51461203:+	0.0333333	0	9.42281	0	1	NA
52027	SLC4A8	ENSG00000050438.17	clean	chr12:51461291-51462309:+	0.0333333	0	9.42281	0	1	NA
52028	SLC4A8	ENSG00000050438.17	clean	chr12:51462456-51463613:+	0.0333333	0	9.42281	0	1	NA
52029	SLC4A8	ENSG00000050438.17	clean	chr12:51463714-51466404:+	0.166667	0	9.36746	0	1	NA
52030	SLC4A8	ENSG00000050438.17	clean	chr12:51463714-51469613:+	0.166667	0	9.36746	0	1	NA
52031	SLC4A8	ENSG00000050438.17	clean	chr12:51466512-51467353:+	0	NA	NA	NA	NA	NA
52032	SLC4A8	ENSG00000050438.17	clean	chr12:51467439-51469613:+	0.166667	0	9.36746	0	1	NA
52033	SLC4A8	ENSG00000050438.17	clean	chr12:51469176-51469613:+	0.166667	0	9.36746	0	1	NA
52034	SLC4A8	ENSG00000050438.17	clean	chr12:51469788-51470391:+	0.0333333	0	9.42281	0	1	NA
52035	SLC4A8	ENSG00000050438.17	clean	chr12:51470525-51471286:+	0.0333333	0	9.42281	0	1	NA
52036	SLC4A8	ENSG00000050438.17	clean	chr12:51471532-51474341:+	0.0666667	0	9.4044	0	1	NA
52037	SLC4A8	ENSG00000050438.17	clean	chr12:51474447-51475044:+	0.0666667	0	9.40439	0	1	NA
52038	SLC4A8	ENSG00000050438.17	clean	chr12:51475206-51479991:+	0.0333333	0	9.42281	0	1	NA
52039	SLC4A8	ENSG00000050438.17	clean	chr12:51475206-51485786:+	0.0333333	0	9.42281	0	1	NA
52040	SLC4A8	ENSG00000050438.17	clean	chr12:51485900-51488698:+	0.0333333	0	9.42281	0	1	NA
52041	SLC4A8	ENSG00000050438.17	clean	chr12:51488860-51489699:+	0	NA	NA	NA	NA	NA
52042	SLC4A8	ENSG00000050438.17	clean	chr12:51489951-51493703:+	0.1	0	9.4044	0	1	NA
52043	SLC4A8	ENSG00000050438.17	clean	chr12:51493772-51494944:+	0.0333333	0	9.42281	0	1	NA
52044	SLC4A8	ENSG00000050438.17	clean	chr12:51495118-51496986:+	0	NA	NA	NA	NA	NA
52045	SLC4A8	ENSG00000050438.17	clean	chr12:51497124-51504028:+	0	NA	NA	NA	NA	NA
52046	SLC4A8	ENSG00000050438.17	clean	chr12:51504120-51505834:+	0.0333333	0	9.42281	0	1	NA
52047	SLC4A8	ENSG00000050438.17	clean	chr12:51505930-51507425:+	0	NA	NA	NA	NA	NA
52048	SCN8A	ENSG00000196876.17	clean	chr12:51590673-51662763:+	0	NA	NA	NA	NA	NA
52049	SCN8A	ENSG00000196876.17	clean	chr12:51590999-51662763:+	0	NA	NA	NA	NA	NA
52050	SCN8A	ENSG00000196876.17	clean	chr12:51591359-51662763:+	0	NA	NA	NA	NA	NA
52051	SCN8A	ENSG00000196876.17	clean	chr12:51663093-51684173:+	0	NA	NA	NA	NA	NA
52052	SCN8A	ENSG00000196876.17	clean	chr12:51684292-51686367:+	0	NA	NA	NA	NA	NA
52053	SCN8A	ENSG00000196876.17	clean	chr12:51686457-51687090:+	0	NA	NA	NA	NA	NA
52054	SCN8A	ENSG00000196876.17	clean	chr12:51687219-51688757:+	0	NA	NA	NA	NA	NA
52055	SCN8A	ENSG00000196876.17	clean	chr12:51688849-51699569:+	0	NA	NA	NA	NA	NA
52056	SCN8A	ENSG00000196876.17	clean	chr12:51699791-51701143:+	0	NA	NA	NA	NA	NA
52057	SCN8A	ENSG00000196876.17	clean	chr12:51701207-51702772:+	0	NA	NA	NA	NA	NA
52058	SCN8A	ENSG00000196876.17	clean	chr12:51702914-51705416:+	0	NA	NA	NA	NA	NA
52059	SCN8A	ENSG00000196876.17	clean	chr12:51705623-51706421:+	0	NA	NA	NA	NA	NA
52060	SCN8A	ENSG00000196876.17	clean	chr12:51706715-51721545:+	0	NA	NA	NA	NA	NA
52061	SCN8A	ENSG00000196876.17	clean	chr12:51721908-51745902:+	0	NA	NA	NA	NA	NA
52062	SCN8A	ENSG00000196876.17	clean	chr12:51746035-51751354:+	0	NA	NA	NA	NA	NA
52063	SCN8A	ENSG00000196876.17	clean	chr12:51751593-51762502:+	0	NA	NA	NA	NA	NA
52064	SCN8A	ENSG00000196876.17	clean	chr12:51762676-51765670:+	0	NA	NA	NA	NA	NA
52065	SCN8A	ENSG00000196876.17	clean	chr12:51766027-51768864:+	0	NA	NA	NA	NA	NA
52066	SCN8A	ENSG00000196876.17	clean	chr12:51769335-51769867:+	0	NA	NA	NA	NA	NA
52067	SCN8A	ENSG00000196876.17	clean	chr12:51769985-51770308:+	0	NA	NA	NA	NA	NA
52068	SCN8A	ENSG00000196876.17	clean	chr12:51769985-51770528:+	0	NA	NA	NA	NA	NA
52069	SCN8A	ENSG00000196876.17	clean	chr12:51770683-51774188:+	0	NA	NA	NA	NA	NA
52070	SCN8A	ENSG00000196876.17	clean	chr12:51774362-51780648:+	0	NA	NA	NA	NA	NA
52071	SCN8A	ENSG00000196876.17	clean	chr12:51774362-51786541:+	0	NA	NA	NA	NA	NA
52072	SCN8A	ENSG00000196876.17	clean	chr12:51780771-51786541:+	0	NA	NA	NA	NA	NA
52073	SCN8A	ENSG00000196876.17	clean	chr12:51786826-51788516:+	0	NA	NA	NA	NA	NA
52074	SCN8A	ENSG00000196876.17	clean	chr12:51786826-51788694:+	0	NA	NA	NA	NA	NA
52075	SCN8A	ENSG00000196876.17	clean	chr12:51788748-51789280:+	0	NA	NA	NA	NA	NA
52076	SCN8A	ENSG00000196876.17	clean	chr12:51789418-51790397:+	0	NA	NA	NA	NA	NA
52077	SCN8A	ENSG00000196876.17	clean	chr12:51790502-51794370:+	0	NA	NA	NA	NA	NA
52078	SCN8A	ENSG00000196876.17	clean	chr12:51794641-51806281:+	0	NA	NA	NA	NA	NA
52079	FIGNL2	ENSG00000261308.2	clean	chr12:51822424-51831756:-	0	NA	NA	NA	NA	NA
52080	FIGNL2	ENSG00000261308.2	clean	chr12:51822424-51848539:-	0	NA	NA	NA	NA	NA
52081	ANKRD33	ENSG00000167612.13	clean	chr12:51888331-51888567:+	0	NA	NA	NA	NA	NA
52082	ANKRD33	ENSG00000167612.13	clean	chr12:51888818-51889066:+	0	NA	NA	NA	NA	NA
52083	ANKRD33	ENSG00000167612.13	clean	chr12:51888818-51889371:+	0	NA	NA	NA	NA	NA
52084	ANKRD33	ENSG00000167612.13	clean	chr12:51889196-51889371:+	0.0333333	-0.961808	9.42281	-0.102072	0.918699	NA
52085	ANKRD33	ENSG00000167612.13	clean	chr12:51889512-51890426:+	0	NA	NA	NA	NA	NA
52086	ANKRD33	ENSG00000167612.13	clean	chr12:51889482-51890583:+	0	NA	NA	NA	NA	NA
52087	ANKRD33	ENSG00000167612.13	clean	chr12:51890489-51890583:+	0	NA	NA	NA	NA	NA
52088	ANKRD33	ENSG00000167612.13	known-exon	chr12:51890985-51891185:+	0	NA	NA	NA	NA	NA
52089	ACVRL1	ENSG00000139567.13	clean	chr12:51906993-51907496:+	0	NA	NA	NA	NA	NA
52090	ACVRL1	ENSG00000139567.13	clean	chr12:51907695-51912469:+	0	NA	NA	NA	NA	NA
52091	ACVRL1	ENSG00000139567.13	clean	chr12:51912535-51913098:+	0.1	-0.961808	9.42281	-0.102072	0.918699	NA
52092	ACVRL1	ENSG00000139567.13	clean	chr12:51913350-51913558:+	0.133333	0	9.4044	0	1	NA
52093	ACVRL1	ENSG00000139567.13	clean	chr12:51913770-51913973:+	0.2	-3.40427	9.38593	-0.362699	0.71683	NA
52094	ACVRL1	ENSG00000139567.13	clean	chr12:51914073-51914438:+	0.133333	-2.81933	9.40439	-0.299789	0.764338	NA
52095	ACVRL1	ENSG00000139567.13	clean	chr12:51914585-51915224:+	0.1	0	9.42281	0	1	NA
52096	ACVRL1	ENSG00000139567.13	clean	chr12:51915500-51916035:+	0.0666667	0	9.42281	0	1	NA
52097	ACVRL1	ENSG00000139567.13	clean	chr12:51916233-51918984:+	0.0666667	0	9.42281	0	1	NA
52098	ACVRL1	ENSG00000139567.13	clean	chr12:51919115-51920758:+	0	NA	NA	NA	NA	NA
52099	ACVRL1	ENSG00000139567.13	known-exon	chr12:51921827-51923139:+	0	NA	NA	NA	NA	NA
52100	ACVR1B	ENSG00000135503.13	clean	chr12:51951834-51960055:+	13.4667	0.866733	0.954101	0.908429	0.363651	NA
52101	ACVR1B	ENSG00000135503.13	clean	chr12:51951834-51975264:+	14.3667	0.928916	1.27124	0.730714	0.464954	NA
52102	ACVR1B	ENSG00000135503.13	clean	chr12:51953499-51975264:+	14.1	1.04439	1.27418	0.819657	0.412412	NA
52103	ACVR1B	ENSG00000135503.13	clean	chr12:51960187-51975264:+	14.0333	0.459433	1.40536	0.326914	0.743733	NA
52104	ACVR1B	ENSG00000135503.13	clean	chr12:51975504-51976326:+	16.0667	-0.308983	0.854834	-0.361454	0.71776	NA
52105	ACVR1B	ENSG00000135503.13	clean	chr12:51976575-51980968:+	25.0333	0.686658	1.14704	0.598635	0.549416	NA
52106	ACVR1B	ENSG00000135503.13	clean	chr12:51981199-51982685:+	20.3	-0.157814	0.941723	-0.16758	0.866913	NA
52107	ACVR1B	ENSG00000135503.13	clean	chr12:51981199-51983998:+	20.2	-0.157814	0.942715	-0.167404	0.867052	NA
52108	ACVR1B	ENSG00000135503.13	clean	chr12:51982808-51983998:+	18.3667	-0.348366	0.957226	-0.363933	0.715908	NA
52109	ACVR1B	ENSG00000135503.13	clean	chr12:51984166-51985191:+	17.1	0.485427	0.805184	0.602877	0.54659	NA
52110	ACVR1B	ENSG00000135503.13	clean	chr12:51985348-51986817:+	16.9333	-0.0458033	0.743326	-0.0616194	0.950866	NA
52111	ACVR1B	ENSG00000135503.13	clean	chr12:51985348-51991862:+	17.3	0.256432	1.03366	0.248082	0.804071	NA
52112	ACVR1B	ENSG00000135503.13	clean	chr12:51986942-51991862:+	15.8333	-0.340337	1.30934	-0.259931	0.794917	NA
52113	ACVR1B	ENSG00000135503.13	clean	chr12:51991993-51993984:+	15.0667	1.02647	1.14374	0.897467	0.36947	NA
52114	GRASP	ENSG00000161835.11	clean	chr12:52007265-52009189:+	0.5	0.584907	4.07591	0.143503	0.885893	NA
52115	GRASP	ENSG00000161835.11	clean	chr12:52009239-52010880:+	0.8	0.519096	2.42146	0.214373	0.830256	NA
52116	GRASP	ENSG00000161835.11	clean	chr12:52010562-52010880:+	1	1.41503	2.17355	0.651021	0.515033	NA
52117	GRASP	ENSG00000161835.11	clean	chr12:52010935-52011038:+	0.7	1.20812	2.99584	0.403265	0.686753	NA
52118	GRASP	ENSG00000161835.11	clean	chr12:52011141-52013686:+	1.43333	0.934133	2.35495	0.396668	0.691613	NA
52119	GRASP	ENSG00000161835.11	known-exon	chr12:52013780-52013876:+	1.86667	-0.480899	1.86728	-0.25754	0.796762	NA
52120	GRASP	ENSG00000161835.11	clean	chr12:52013943-52014134:+	1.56667	0.58949	2.02225	0.291502	0.770667	NA
52121	GRASP	ENSG00000161835.11	clean	chr12:52014201-52014693:+	1.13333	2.8577	2.25835	1.26539	0.20573	NA
52122	NR4A1	ENSG00000123358.20	clean	chr12:52022939-52041809:+	8.03333	0	1.80721	0	1	NA
52123	NR4A1	ENSG00000123358.20	clean	chr12:52037443-52041809:+	8.73333	-0.0739999	1.26138	-0.0586659	0.953218	NA
52124	NR4A1	ENSG00000123358.20	clean	chr12:52038749-52041809:+	8.73333	-0.112474	1.26625	-0.0888248	0.929221	NA
52125	NR4A1	ENSG00000123358.20	clean	chr12:52041929-52043801:+	9.56667	-0.187085	0.999102	-0.187253	0.851462	NA
52126	NR4A1	ENSG00000123358.20	clean	chr12:52041929-52054326:+	93.5	-0.634753	0.999122	-0.63531	0.525226	0.974306
52127	NR4A1	ENSG00000123358.20	clean	chr12:52043911-52045479:+	7.6	0.750021	1.32091	0.567806	0.570166	NA
52128	NR4A1	ENSG00000123358.20	clean	chr12:52043911-52052495:+	7.63333	0.685891	1.31196	0.522798	0.601115	NA
52129	NR4A1	ENSG00000123358.20	clean	chr12:52051568-52052473:+	93.4333	-1.7273	0.398998	-4.32908	1.49732e-05	0.00159918
52130	NR4A1	ENSG00000123358.20	clean	chr12:52051568-52054326:+	102.833	-1.31283	0.407958	-3.21804	0.0012907	0.0513923
52131	NR4A1	ENSG00000123358.20	clean	chr12:52051568-52056493:+	90.0667	-1.01141	0.41614	-2.43046	0.0150795	0.264302
52132	NR4A1	ENSG00000123358.20	clean	chr12:52052645-52054326:+	101.933	-1.06955	0.412117	-2.59527	0.00945164	0.19767
52133	NR4A1	ENSG00000123358.20	clean	chr12:52055204-52056029:+	53.8	-0.484264	0.450261	-1.07552	0.282143	0.870743
52134	NR4A1	ENSG00000123358.20	clean	chr12:52056159-52056493:+	68.9667	-0.807196	0.457828	-1.7631	0.0778838	0.591697
52135	NR4A1	ENSG00000123358.20	clean	chr12:52056645-52056889:+	61.8667	-0.542029	0.371101	-1.46059	0.144127	0.731618
52136	NR4A1	ENSG00000123358.20	clean	chr12:52057259-52057351:+	55.4	-2.09535	0.745935	-2.80902	0.00496925	0.130462
52137	NR4A1	ENSG00000123358.20	clean	chr12:52057530-52058687:+	67.7	-0.640996	0.528191	-1.21357	0.224912	0.82765
52138	ATG101	ENSG00000123395.14	clean	chr12:52070328-52073574:+	154.933	-0.0322637	0.415855	-0.0775841	0.938159	1
52139	ATG101	ENSG00000123395.14	clean	chr12:52070483-52073574:+	154.933	-0.0322637	0.415855	-0.0775841	0.938159	1
52140	ATG101	ENSG00000123395.14	clean	chr12:52073902-52076785:+	237.167	0.552044	0.489654	1.12742	0.259567	0.855468
52141	SMIM41	ENSG00000284791.1	clean	chr12:52080181-52083893:+	0.266667	-2.81945	6.01007	-0.469121	0.638983	NA
52142	SMIM41	ENSG00000284791.1	clean	chr12:52083968-52107378:+	0.133333	0	9.42281	0	1	NA
52143	OR7E47P	ENSG00000257542.5	clean	chr12:52084829-52087587:+	0	NA	NA	NA	NA	NA
52144	OR7E47P	ENSG00000257542.5	clean	chr12:52084840-52107386:+	0	NA	NA	NA	NA	NA
52145	OR7E47P	ENSG00000257542.5	clean	chr12:52087684-52092019:+	0	NA	NA	NA	NA	NA
52146	OR7E47P	ENSG00000257542.5	clean	chr12:52093629-52107378:+	0.1	0	9.42281	0	1	NA
52147	KRT80	ENSG00000167767.14	clean	chr12:52171557-52171657:-	14.6333	0.278402	1.51734	0.18348	0.854422	NA
52148	KRT80	ENSG00000167767.14	clean	chr12:52171713-52172197:-	14.7667	1.15106	1.20568	0.954696	0.339731	NA
52149	KRT80	ENSG00000167767.14	clean	chr12:52172418-52173037:-	14.4333	-0.990898	1.38526	-0.715316	0.474414	NA
52150	KRT80	ENSG00000167767.14	clean	chr12:52173163-52173599:-	16.9	-3.80177	1.52067	-2.50006	0.0124171	NA
52151	KRT80	ENSG00000167767.14	clean	chr12:52173764-52180512:-	16.0333	-3.92688e-07	0.880069	-4.46201e-07	1	NA
52152	KRT80	ENSG00000167767.14	clean	chr12:52180608-52180902:-	13.9667	-0.862496	0.626847	-1.37593	0.168844	NA
52153	KRT80	ENSG00000167767.14	clean	chr12:52180963-52185378:-	11.6667	-0.298081	0.918472	-0.324541	0.745529	NA
52154	KRT80	ENSG00000167767.14	clean	chr12:52185587-52191602:-	15.4	0.204931	0.886474	0.231175	0.817178	NA
52155	KRT7	ENSG00000135480.16	clean	chr12:52232791-52233040:+	7.26667	2.00846	0.719626	2.79098	0.00525486	NA
52156	KRT7	ENSG00000135480.16	clean	chr12:52233620-52235154:+	112.9	0.0550179	0.663628	0.0829047	0.933927	1
52157	KRT7	ENSG00000135480.16	clean	chr12:52235366-52237508:+	185.733	0.179651	0.527325	0.340684	0.733342	1
52158	KRT7	ENSG00000135480.16	clean	chr12:52237569-52238679:+	219.067	0.584961	0.629776	0.92884	0.352972	0.910352
52159	KRT7	ENSG00000135480.16	clean	chr12:52238775-52241471:+	209.433	0.121812	1.07013	0.113829	0.909373	1
52160	KRT7	ENSG00000135480.16	clean	chr12:52241636-52243011:+	205.933	0.614423	0.531786	1.1554	0.247929	0.844656
52161	KRT7	ENSG00000135480.16	clean	chr12:52243137-52243303:+	191.267	0.0160233	0.333437	0.0480548	0.961673	1
52162	KRT7	ENSG00000135480.16	clean	chr12:52243137-52244371:+	188.467	-0.401588	0.378491	-1.06102	0.288679	0.874315
52163	KRT7	ENSG00000135480.16	clean	chr12:52243137-52245411:+	191.4	-0.0821093	0.450808	-0.182138	0.855474	1
52164	KRT7	ENSG00000135480.16	clean	chr12:52244611-52245350:+	12.0333	1.07337	0.725662	1.47916	0.139096	NA
52165	KRT7	ENSG00000135480.16	clean	chr12:52245632-52248176:+	195	0.223904	0.553741	0.404348	0.685957	1
52166	KRT7	ENSG00000135480.16	clean	chr12:52247790-52248176:+	193.967	0.0821764	0.562578	0.146071	0.883865	1
52167	KRT7	ENSG00000135480.16	clean	chr12:52248211-52248590:+	166.067	1.09891	0.971735	1.13088	0.258106	0.85437
52168	KRT7	ENSG00000135480.16	clean	chr12:52248211-52251776:+	165.5	0.257885	1.57178	0.164071	0.869675	1
52169	AC021066.1	ENSG00000170442.12	clean	chr12:52249428-52301912:+	0.4	0	8.10916	0	1	NA
52170	KRT87P	ENSG00000135477.11	clean	chr12:52250641-52252026:-	0.0333333	0	9.42281	0	1	NA
52171	KRT87P	ENSG00000135477.11	clean	chr12:52252058-52252261:-	0.0666667	0	9.42281	0	1	NA
52172	KRT87P	ENSG00000135477.11	clean	chr12:52252481-52253212:-	0.4	0	4.64472	0	1	NA
52173	KRT87P	ENSG00000135477.11	clean	chr12:52253338-52253600:-	2.46667	0	2.07617	0	1	NA
52174	KRT87P	ENSG00000135477.11	clean	chr12:52253765-52254268:-	0.0666667	0	9.42281	0	1	NA
52175	KRT87P	ENSG00000135477.11	clean	chr12:52254364-52255349:-	0.1	0	9.38595	0	1	NA
52176	KRT87P	ENSG00000135477.11	clean	chr12:52255410-52256038:-	0.133333	7.38741e-05	9.42281	7.83993e-06	0.999994	NA
52177	KRT87P	ENSG00000135477.11	clean	chr12:52256242-52258169:-	0	NA	NA	NA	NA	NA
52178	AC021066.1	ENSG00000170442.12	clean	chr12:52274722-52275820:+	0.533333	0	6.37039	0	1	NA
52179	AC021066.1	ENSG00000170442.12	clean	chr12:52275946-52301912:+	0.566667	0	4.76009	0	1	NA
52180	KRT81	ENSG00000205426.10	known-exon	chr12:52286290-52286353:-	27.6667	0.622522	1.70919	0.36422	0.715694	NA
52181	KRT81	ENSG00000205426.10	clean	chr12:52286493-52286790:-	17.3667	0.0601634	1.61143	0.0373355	0.970218	NA
52182	KRT81	ENSG00000205426.10	clean	chr12:52286822-52287101:-	25.2333	0.169218	1.5958	0.10604	0.915551	NA
52183	KRT81	ENSG00000205426.10	clean	chr12:52287322-52287595:-	19.8	0.217636	1.73115	0.125717	0.899956	NA
52184	KRT81	ENSG00000205426.10	clean	chr12:52287721-52287983:-	19.2	-0.543442	1.52265	-0.356905	0.721163	NA
52185	AC021066.1	ENSG00000170442.12	clean	chr12:52305404-52305662:+	3.7	0	1.8561	0	1	NA
52186	AC021066.1	ENSG00000170442.12	clean	chr12:52305788-52306059:+	1.96667	0	2.23692	0	1	NA
52187	AC021066.1	ENSG00000170442.12	clean	chr12:52306280-52308232:+	1.76667	0	2.19694	0	1	NA
52188	AC021066.1	ENSG00000170442.12	clean	chr12:52308264-52308403:+	1.73333	0	2.33447	0	1	NA
52189	KRT83	ENSG00000170523.3	clean	chr12:52314818-52315311:-	0.0333333	0	9.42281	0	1	NA
52190	KRT83	ENSG00000170523.3	clean	chr12:52315343-52315892:-	0.1	0	9.38595	0	1	NA
52191	KRT83	ENSG00000170523.3	clean	chr12:52316113-52316467:-	0.0666667	0	9.42281	0	1	NA
52192	KRT83	ENSG00000170523.3	clean	chr12:52316593-52316858:-	0.266667	0	8.73542	0	1	NA
52193	KRT83	ENSG00000170523.3	clean	chr12:52317023-52317680:-	0.166667	0	9.42281	0	1	NA
52194	KRT83	ENSG00000170523.3	clean	chr12:52317776-52317909:-	0.233333	0	9.35821	0	1	NA
52195	KRT83	ENSG00000170523.3	clean	chr12:52317970-52319155:-	0.133333	0	9.38595	0	1	NA
52196	KRT83	ENSG00000170523.3	clean	chr12:52319364-52320951:-	0	NA	NA	NA	NA	NA
52197	KRT89P	ENSG00000274928.6	clean	chr12:52344429-52346171:+	0	NA	NA	NA	NA	NA
52198	KRT89P	ENSG00000274928.6	clean	chr12:52346232-52347262:+	0.0666667	0	9.42281	0	1	NA
52199	KRT89P	ENSG00000274928.6	clean	chr12:52347357-52348000:+	0	NA	NA	NA	NA	NA
52200	KRT85	ENSG00000135443.8	clean	chr12:52361046-52361466:-	0	NA	NA	NA	NA	NA
52201	KRT85	ENSG00000135443.8	clean	chr12:52361498-52362250:-	0	NA	NA	NA	NA	NA
52202	KRT85	ENSG00000135443.8	clean	chr12:52362471-52362853:-	0	NA	NA	NA	NA	NA
52203	KRT85	ENSG00000135443.8	clean	chr12:52362979-52363245:-	0	NA	NA	NA	NA	NA
52204	KRT85	ENSG00000135443.8	clean	chr12:52363410-52364067:-	0.0666667	0	9.42281	0	1	NA
52205	KRT85	ENSG00000135443.8	clean	chr12:52364163-52364305:-	0	NA	NA	NA	NA	NA
52206	KRT85	ENSG00000135443.8	clean	chr12:52365170-52366985:-	0	NA	NA	NA	NA	NA
52207	KRT84	ENSG00000161849.3	clean	chr12:52378380-52379875:-	0	NA	NA	NA	NA	NA
52208	KRT84	ENSG00000161849.3	clean	chr12:52379907-52380362:-	0	NA	NA	NA	NA	NA
52209	KRT84	ENSG00000161849.3	clean	chr12:52380583-52381079:-	0	NA	NA	NA	NA	NA
52210	KRT84	ENSG00000161849.3	clean	chr12:52381205-52381360:-	0.0333333	0	9.42281	0	1	NA
52211	KRT84	ENSG00000161849.3	clean	chr12:52381525-52382436:-	0.0666667	0	9.40439	0	1	NA
52212	KRT84	ENSG00000161849.3	clean	chr12:52382532-52383004:-	0	NA	NA	NA	NA	NA
52213	KRT84	ENSG00000161849.3	clean	chr12:52383065-52383589:-	0	NA	NA	NA	NA	NA
52214	KRT84	ENSG00000161849.3	clean	chr12:52383798-52385039:-	0	NA	NA	NA	NA	NA
52215	KRT82	ENSG00000161850.2	clean	chr12:52395195-52395758:-	0.0333333	0	9.42281	0	1	NA
52216	KRT82	ENSG00000161850.2	clean	chr12:52395790-52396011:-	0.0666667	-0.96183	9.42281	-0.102075	0.918697	NA
52217	KRT82	ENSG00000161850.2	clean	chr12:52396232-52396882:-	0	NA	NA	NA	NA	NA
52218	KRT82	ENSG00000161850.2	clean	chr12:52397008-52399984:-	0	NA	NA	NA	NA	NA
52219	KRT82	ENSG00000161850.2	clean	chr12:52400149-52400526:-	0	NA	NA	NA	NA	NA
52220	KRT82	ENSG00000161850.2	clean	chr12:52400622-52401288:-	0	NA	NA	NA	NA	NA
52221	KRT82	ENSG00000161850.2	clean	chr12:52401349-52403700:-	0	NA	NA	NA	NA	NA
52222	KRT82	ENSG00000161850.2	clean	chr12:52403909-52405866:-	0	NA	NA	NA	NA	NA
52223	KRT75	ENSG00000170454.6	clean	chr12:52424755-52426816:-	0	NA	NA	NA	NA	NA
52224	KRT75	ENSG00000170454.6	clean	chr12:52426851-52428255:-	0	NA	NA	NA	NA	NA
52225	KRT75	ENSG00000170454.6	clean	chr12:52428476-52428617:-	0	NA	NA	NA	NA	NA
52226	KRT75	ENSG00000170454.6	clean	chr12:52428743-52430540:-	0.0333333	0	9.42281	0	1	NA
52227	KRT75	ENSG00000170454.6	clean	chr12:52430705-52431542:-	0	NA	NA	NA	NA	NA
52228	KRT75	ENSG00000170454.6	clean	chr12:52431638-52432005:-	0.0333333	0	9.42281	0	1	NA
52229	KRT75	ENSG00000170454.6	clean	chr12:52432066-52433037:-	0	NA	NA	NA	NA	NA
52230	KRT75	ENSG00000170454.6	clean	chr12:52433252-52433806:-	0	NA	NA	NA	NA	NA
52231	KRT6B	ENSG00000185479.6	clean	chr12:52447425-52447538:-	0	NA	NA	NA	NA	NA
52232	KRT6B	ENSG00000185479.6	clean	chr12:52447573-52447777:-	0	NA	NA	NA	NA	NA
52233	KRT6B	ENSG00000185479.6	clean	chr12:52447998-52448841:-	0	NA	NA	NA	NA	NA
52234	KRT6B	ENSG00000185479.6	clean	chr12:52448967-52449468:-	0	NA	NA	NA	NA	NA
52235	KRT6B	ENSG00000185479.6	clean	chr12:52449633-52449757:-	0.0333333	0	9.42281	0	1	NA
52236	KRT6B	ENSG00000185479.6	clean	chr12:52449853-52450011:-	0.0333333	0	9.42281	0	1	NA
52237	KRT6C	ENSG00000170465.10	clean	chr12:52469297-52469410:-	0	NA	NA	NA	NA	NA
52238	KRT6C	ENSG00000170465.10	clean	chr12:52469445-52469669:-	0	NA	NA	NA	NA	NA
52239	KRT6C	ENSG00000170465.10	clean	chr12:52469890-52470504:-	0	NA	NA	NA	NA	NA
52240	KRT6C	ENSG00000170465.10	clean	chr12:52470630-52471131:-	0	NA	NA	NA	NA	NA
52241	KRT6A	ENSG00000205420.11	clean	chr12:52487955-52488068:-	0	NA	NA	NA	NA	NA
52242	KRT6A	ENSG00000205420.11	clean	chr12:52488103-52488327:-	0	NA	NA	NA	NA	NA
52243	KRT6A	ENSG00000205420.11	clean	chr12:52488548-52489942:-	0	NA	NA	NA	NA	NA
52244	KRT6A	ENSG00000205420.11	clean	chr12:52490068-52490568:-	0	NA	NA	NA	NA	NA
52245	KRT6A	ENSG00000205420.11	clean	chr12:52491172-52491521:-	0	NA	NA	NA	NA	NA
52246	KRT6A	ENSG00000205420.11	clean	chr12:52491736-52492648:-	0	NA	NA	NA	NA	NA
52247	KRT5	ENSG00000186081.12	clean	chr12:52515832-52516636:-	0.266667	0	9.4044	0	1	NA
52248	KRT5	ENSG00000186081.12	clean	chr12:52516857-52517106:-	0.266667	0	7.10521	0	1	NA
52249	KRT5	ENSG00000186081.12	clean	chr12:52517232-52517589:-	0.466667	0	7.71698	0	1	NA
52250	KRT5	ENSG00000186081.12	clean	chr12:52517754-52517896:-	0.3	0	9.38594	0	1	NA
52251	KRT5	ENSG00000186081.12	clean	chr12:52517992-52518102:-	0.366667	0	6.83801	0	1	NA
52252	KRT5	ENSG00000186081.12	clean	chr12:52518163-52518452:-	0.666667	0	2.94737	0	1	NA
52253	KRT5	ENSG00000186081.12	clean	chr12:52518163-52518945:-	0.633333	0	3.24509	0	1	NA
52254	KRT5	ENSG00000186081.12	clean	chr12:52518493-52518945:-	0.633333	0	3.24509	0	1	NA
52255	KRT5	ENSG00000186081.12	clean	chr12:52519160-52519741:-	0.233333	0	9.4044	0	1	NA
52256	KRT5	ENSG00000186081.12	known-exon	chr12:52520019-52520124:-	0.2	0	9.42281	0	1	NA
52257	KRT71	ENSG00000139648.7	clean	chr12:52544743-52545564:-	0.0333333	0	9.42281	0	1	NA
52258	KRT71	ENSG00000139648.7	clean	chr12:52545599-52546285:-	0.0333333	0	9.42281	0	1	NA
52259	KRT71	ENSG00000139648.7	clean	chr12:52546506-52547856:-	0	NA	NA	NA	NA	NA
52260	KRT71	ENSG00000139648.7	clean	chr12:52547982-52548151:-	0.0333333	0	9.42281	0	1	NA
52261	KRT71	ENSG00000139648.7	clean	chr12:52548316-52548700:-	0	NA	NA	NA	NA	NA
52262	KRT71	ENSG00000139648.7	clean	chr12:52548796-52549292:-	0.0333333	-0.961808	9.42281	-0.102072	0.918699	NA
52263	KRT71	ENSG00000139648.7	clean	chr12:52549353-52550028:-	0	NA	NA	NA	NA	NA
52264	KRT71	ENSG00000139648.7	clean	chr12:52550243-52552636:-	0	NA	NA	NA	NA	NA
52265	KRT74	ENSG00000170484.10	clean	chr12:52567168-52567658:-	0	NA	NA	NA	NA	NA
52266	KRT74	ENSG00000170484.10	clean	chr12:52567693-52568168:-	0.1	-0.961808	9.42281	-0.102072	0.918699	NA
52267	KRT74	ENSG00000170484.10	clean	chr12:52568389-52569489:-	0	NA	NA	NA	NA	NA
52268	KRT74	ENSG00000170484.10	clean	chr12:52568389-52569858:-	0	NA	NA	NA	NA	NA
52269	KRT74	ENSG00000170484.10	clean	chr12:52569531-52569858:-	0	NA	NA	NA	NA	NA
52270	KRT74	ENSG00000170484.10	clean	chr12:52569984-52570668:-	0	NA	NA	NA	NA	NA
52271	KRT74	ENSG00000170484.10	clean	chr12:52570833-52571358:-	0	NA	NA	NA	NA	NA
52272	KRT74	ENSG00000170484.10	clean	chr12:52571454-52571943:-	0	NA	NA	NA	NA	NA
52273	KRT74	ENSG00000170484.10	clean	chr12:52572004-52572452:-	0	NA	NA	NA	NA	NA
52274	KRT74	ENSG00000170484.10	clean	chr12:52572667-52573306:-	0.0333333	-0.961808	9.42281	-0.102072	0.918699	NA
52275	KRT72	ENSG00000170486.11	known-exon	chr12:52585835-52585962:-	0	NA	NA	NA	NA	NA
52276	KRT72	ENSG00000170486.11	clean	chr12:52586172-52586945:-	0	NA	NA	NA	NA	NA
52277	KRT72	ENSG00000170486.11	clean	chr12:52586980-52587630:-	0	NA	NA	NA	NA	NA
52278	KRT72	ENSG00000170486.11	clean	chr12:52587851-52590835:-	0	NA	NA	NA	NA	NA
52279	KRT72	ENSG00000170486.11	clean	chr12:52587851-52591463:-	0	NA	NA	NA	NA	NA
52280	KRT72	ENSG00000170486.11	clean	chr12:52590961-52591463:-	0	NA	NA	NA	NA	NA
52281	KRT72	ENSG00000170486.11	clean	chr12:52591628-52592395:-	0	NA	NA	NA	NA	NA
52282	KRT72	ENSG00000170486.11	clean	chr12:52592491-52592891:-	0	NA	NA	NA	NA	NA
52283	KRT72	ENSG00000170486.11	clean	chr12:52592952-52598897:-	0	NA	NA	NA	NA	NA
52284	KRT72	ENSG00000170486.11	clean	chr12:52599112-52599270:-	0	NA	NA	NA	NA	NA
52285	KRT72	ENSG00000170486.11	clean	chr12:52599112-52601026:-	0	NA	NA	NA	NA	NA
52286	KRT72	ENSG00000170486.11	clean	chr12:52599302-52601026:-	0	NA	NA	NA	NA	NA
52287	KRT73	ENSG00000186049.8	clean	chr12:52608452-52609246:-	0	NA	NA	NA	NA	NA
52288	KRT73	ENSG00000186049.8	clean	chr12:52609281-52610614:-	0	NA	NA	NA	NA	NA
52289	KRT73	ENSG00000186049.8	clean	chr12:52610835-52611203:-	0	NA	NA	NA	NA	NA
52290	KRT73	ENSG00000186049.8	clean	chr12:52611329-52613687:-	0	NA	NA	NA	NA	NA
52291	KRT73	ENSG00000186049.8	clean	chr12:52613852-52614578:-	0	NA	NA	NA	NA	NA
52292	KRT73	ENSG00000186049.8	clean	chr12:52613852-52615278:-	0	NA	NA	NA	NA	NA
52293	KRT73	ENSG00000186049.8	clean	chr12:52614674-52615278:-	0.0333333	-0.961808	9.42281	-0.102072	0.918699	NA
52294	KRT73	ENSG00000186049.8	clean	chr12:52615339-52616165:-	0	NA	NA	NA	NA	NA
52295	KRT73	ENSG00000186049.8	clean	chr12:52616380-52618077:-	0	NA	NA	NA	NA	NA
52296	KRT2	ENSG00000172867.4	clean	chr12:52645434-52645534:-	0	NA	NA	NA	NA	NA
52297	KRT2	ENSG00000172867.4	clean	chr12:52645569-52646739:-	0	NA	NA	NA	NA	NA
52298	KRT2	ENSG00000172867.4	clean	chr12:52646960-52647729:-	0	NA	NA	NA	NA	NA
52299	KRT2	ENSG00000172867.4	clean	chr12:52647855-52648172:-	0	NA	NA	NA	NA	NA
52300	KRT2	ENSG00000172867.4	clean	chr12:52648337-52649006:-	0	NA	NA	NA	NA	NA
52301	KRT2	ENSG00000172867.4	clean	chr12:52649102-52649913:-	0	NA	NA	NA	NA	NA
52302	KRT2	ENSG00000172867.4	clean	chr12:52649974-52650338:-	0.0666667	-0.961808	9.42281	-0.102072	0.918699	NA
52303	KRT2	ENSG00000172867.4	clean	chr12:52650553-52651557:-	0	NA	NA	NA	NA	NA
52304	KRT1	ENSG00000167768.4	clean	chr12:52675617-52675709:-	0.0333333	-0.961808	9.42281	-0.102072	0.918699	NA
52305	KRT1	ENSG00000167768.4	clean	chr12:52675744-52676274:-	0.0333333	0	9.42281	0	1	NA
52306	KRT1	ENSG00000167768.4	clean	chr12:52676495-52677058:-	0.0333333	-0.961808	9.42281	-0.102072	0.918699	NA
52307	KRT1	ENSG00000167768.4	clean	chr12:52677184-52677315:-	0.0333333	-0.961808	9.42281	-0.102072	0.918699	NA
52308	KRT1	ENSG00000167768.4	clean	chr12:52677480-52677649:-	0	NA	NA	NA	NA	NA
52309	KRT1	ENSG00000167768.4	clean	chr12:52677745-52678162:-	0	NA	NA	NA	NA	NA
52310	KRT1	ENSG00000167768.4	clean	chr12:52678223-52678541:-	0	NA	NA	NA	NA	NA
52311	KRT1	ENSG00000167768.4	clean	chr12:52678756-52679757:-	0	NA	NA	NA	NA	NA
52312	KRT77	ENSG00000189182.10	clean	chr12:52691439-52691937:-	0.0333333	-0.961808	9.42281	-0.102072	0.918699	NA
52313	KRT77	ENSG00000189182.10	clean	chr12:52691972-52692420:-	0	NA	NA	NA	NA	NA
52314	KRT77	ENSG00000189182.10	clean	chr12:52692641-52692754:-	0	NA	NA	NA	NA	NA
52315	KRT77	ENSG00000189182.10	clean	chr12:52692880-52694625:-	0	NA	NA	NA	NA	NA
52316	KRT77	ENSG00000189182.10	clean	chr12:52694790-52695771:-	0	NA	NA	NA	NA	NA
52317	KRT77	ENSG00000189182.10	clean	chr12:52695867-52696369:-	0.0333333	0	9.42281	0	1	NA
52318	KRT77	ENSG00000189182.10	clean	chr12:52696430-52697681:-	0	NA	NA	NA	NA	NA
52319	KRT77	ENSG00000189182.10	clean	chr12:52697896-52702891:-	0	NA	NA	NA	NA	NA
52320	KRT76	ENSG00000185069.2	clean	chr12:52769110-52769548:-	0	NA	NA	NA	NA	NA
52321	KRT76	ENSG00000185069.2	clean	chr12:52769583-52770998:-	0	NA	NA	NA	NA	NA
52322	KRT76	ENSG00000185069.2	clean	chr12:52771219-52771870:-	0	NA	NA	NA	NA	NA
52323	KRT76	ENSG00000185069.2	clean	chr12:52771996-52772093:-	0	NA	NA	NA	NA	NA
52324	KRT76	ENSG00000185069.2	clean	chr12:52772258-52772782:-	0.0333333	0	9.42281	0	1	NA
52325	KRT76	ENSG00000185069.2	clean	chr12:52772878-52773581:-	0	NA	NA	NA	NA	NA
52326	KRT76	ENSG00000185069.2	clean	chr12:52773642-52775387:-	0	NA	NA	NA	NA	NA
52327	KRT76	ENSG00000185069.2	clean	chr12:52775602-52776691:-	0	NA	NA	NA	NA	NA
52328	KRT3	ENSG00000186442.7	clean	chr12:52790358-52790837:-	0	NA	NA	NA	NA	NA
52329	KRT3	ENSG00000186442.7	clean	chr12:52790872-52791205:-	0	NA	NA	NA	NA	NA
52330	KRT3	ENSG00000186442.7	clean	chr12:52791426-52791690:-	0	NA	NA	NA	NA	NA
52331	KRT3	ENSG00000186442.7	clean	chr12:52791816-52792238:-	0	NA	NA	NA	NA	NA
52332	KRT3	ENSG00000186442.7	clean	chr12:52792403-52792710:-	0.133333	0.9617	9.42281	0.102061	0.918708	NA
52333	KRT3	ENSG00000186442.7	clean	chr12:52792806-52793162:-	0	NA	NA	NA	NA	NA
52334	KRT3	ENSG00000186442.7	clean	chr12:52793223-52794110:-	0	NA	NA	NA	NA	NA
52335	KRT3	ENSG00000186442.7	clean	chr12:52794331-52795397:-	0	NA	NA	NA	NA	NA
52336	KRT4	ENSG00000170477.13	clean	chr12:52807250-52807358:-	0	NA	NA	NA	NA	NA
52337	KRT4	ENSG00000170477.13	clean	chr12:52807393-52807643:-	0.0666667	-0.961808	9.42281	-0.102072	0.918699	NA
52338	KRT4	ENSG00000170477.13	clean	chr12:52807864-52808293:-	0	NA	NA	NA	NA	NA
52339	KRT4	ENSG00000170477.13	clean	chr12:52808419-52808685:-	0.0333333	0	9.42281	0	1	NA
52340	KRT4	ENSG00000170477.13	clean	chr12:52808850-52809382:-	0	NA	NA	NA	NA	NA
52341	KRT4	ENSG00000170477.13	clean	chr12:52809478-52810755:-	0	NA	NA	NA	NA	NA
52342	KRT4	ENSG00000170477.13	clean	chr12:52810816-52811762:-	0	NA	NA	NA	NA	NA
52343	KRT4	ENSG00000170477.13	clean	chr12:52811977-52813596:-	0	NA	NA	NA	NA	NA
52344	KRT79	ENSG00000185640.6	known-exon	chr12:52822077-52822344:-	0.166667	1.48067	9.38594	0.157754	0.87465	NA
52345	KRT79	ENSG00000185640.6	clean	chr12:52822379-52823015:-	0.1	0	9.38594	0	1	NA
52346	KRT79	ENSG00000185640.6	clean	chr12:52823236-52823886:-	0	NA	NA	NA	NA	NA
52347	KRT79	ENSG00000185640.6	clean	chr12:52824012-52824197:-	0	NA	NA	NA	NA	NA
52348	KRT79	ENSG00000185640.6	clean	chr12:52824362-52830022:-	0	NA	NA	NA	NA	NA
52349	KRT79	ENSG00000185640.6	clean	chr12:52830118-52830231:-	0.0333333	0	9.42281	0	1	NA
52350	KRT79	ENSG00000185640.6	clean	chr12:52830292-52831405:-	0.0666667	0	9.42281	0	1	NA
52351	KRT79	ENSG00000185640.6	clean	chr12:52831626-52833783:-	0	NA	NA	NA	NA	NA
52352	KRT78	ENSG00000170423.13	clean	chr12:52839372-52839452:-	0.166667	-1.92346	9.42281	-0.204128	0.838254	NA
52353	KRT78	ENSG00000170423.13	clean	chr12:52839372-52839763:-	0.266667	-3.40438	7.13004	-0.47747	0.633028	NA
52354	KRT78	ENSG00000170423.13	clean	chr12:52839487-52839763:-	0.266667	-3.81929	9.37669	-0.407318	0.683775	NA
52355	KRT78	ENSG00000170423.13	clean	chr12:52839984-52844092:-	0.1	0	9.38595	0	1	NA
52356	KRT78	ENSG00000170423.13	clean	chr12:52844218-52844558:-	0.0333333	0	9.42281	0	1	NA
52357	KRT78	ENSG00000170423.13	clean	chr12:52844723-52846196:-	0.0666667	0	9.42281	0	1	NA
52358	KRT78	ENSG00000170423.13	clean	chr12:52846292-52846763:-	0.1	0	9.42281	0	1	NA
52359	KRT78	ENSG00000170423.13	clean	chr12:52846824-52847906:-	0	NA	NA	NA	NA	NA
52360	KRT78	ENSG00000170423.13	clean	chr12:52848121-52848217:-	0	NA	NA	NA	NA	NA
52361	KRT78	ENSG00000170423.13	clean	chr12:52848121-52848546:-	0.0333333	0.9617	9.42281	0.102061	0.918708	NA
52362	KRT8	ENSG00000170421.12	clean	chr12:52897618-52898460:-	421.967	-0.201502	0.652654	-0.308743	0.757517	1
52363	KRT8	ENSG00000170421.12	clean	chr12:52898519-52898678:-	541.933	0.214292	0.750328	0.285598	0.775186	1
52364	KRT8	ENSG00000170421.12	clean	chr12:52898899-52899774:-	739.967	-0.624166	0.823172	-0.758245	0.448304	0.950309
52365	KRT8	ENSG00000170421.12	clean	chr12:52900065-52900587:-	413.333	-0.0834956	0.640875	-0.130284	0.896342	1
52366	KRT8	ENSG00000170421.12	clean	chr12:52900683-52901158:-	700.667	-0.470138	0.423233	-1.11083	0.266644	0.859418
52367	KRT8	ENSG00000170421.12	clean	chr12:52901219-52901863:-	851.7	-0.634971	0.472086	-1.34503	0.178615	0.778534
52368	KRT8	ENSG00000170421.12	clean	chr12:52902072-52903491:-	693.533	-0.878121	0.512767	-1.71252	0.0868016	0.615688
52369	KRT8	ENSG00000170421.12	clean	chr12:52902072-52904657:-	694.567	-0.781787	0.46473	-1.68224	0.0925224	0.629672
52370	KRT8	ENSG00000170421.12	clean	chr12:52905079-52906520:-	0.866667	0.961794	2.40536	0.399855	0.689263	NA
52371	KRT8	ENSG00000170421.12	clean	chr12:52905027-52906647:-	3.63333	0.283725	1.83708	0.154443	0.87726	NA
52372	KRT8	ENSG00000170421.12	clean	chr12:52905027-52926411:-	3.53333	0	1.84833	0	1	NA
52373	KRT8	ENSG00000170421.12	clean	chr12:52905027-52949455:-	41.5333	0	1.69254	0	1	1
52374	KRT8	ENSG00000170421.12	clean	chr12:52948828-52949455:-	44.1333	-0.227859	0.578949	-0.393574	0.693895	1
52375	KRT18	ENSG00000111057.11	clean	chr12:52948938-52949172:+	16.8	0.340543	0.859753	0.396095	0.692035	NA
52376	KRT8	ENSG00000170421.12	known-exon	chr12:52949578-52949714:-	45.3	-0.946557	0.402368	-2.35247	0.0186494	0.29951
52377	KRT8	ENSG00000170421.12	known-exon	chr12:52949585-52949714:-	45.3333	-0.946557	0.402553	-2.35139	0.0187037	0.300116
52378	KRT18	ENSG00000111057.11	clean	chr12:52949590-52950327:+	1104.4	-1.11225	0.381804	-2.91313	0.00357823	0.103894
52379	KRT18	ENSG00000111057.11	clean	chr12:52950410-52950749:+	1020.6	-0.452739	0.385022	-1.17588	0.239644	0.839291
52380	KRT18	ENSG00000111057.11	clean	chr12:52950906-52951480:+	1109.87	-0.368224	0.381204	-0.965949	0.334069	0.899377
52381	KRT18	ENSG00000111057.11	clean	chr12:52951645-52951730:+	935.467	-0.937946	0.885571	-1.05914	0.289535	0.874834
52382	KRT18	ENSG00000111057.11	clean	chr12:52951856-52952118:+	1040.23	-0.490699	0.492192	-0.996967	0.318781	0.891431
52383	KRT18	ENSG00000111057.11	known-exon	chr12:52952342-52952721:+	1121.03	-0.348691	0.363172	-0.960128	0.336991	0.901449
52384	EIF4B	ENSG00000063046.17	clean	chr12:53006496-53008596:+	669.767	-0.395499	0.281675	-1.4041	0.16029	0.75519
52385	EIF4B	ENSG00000063046.17	clean	chr12:53006496-53016472:+	674.2	-0.320658	0.392339	-0.817299	0.413757	0.938872
52386	EIF4B	ENSG00000063046.17	clean	chr12:53006496-53018797:+	2545.7	-0.452257	0.373951	-1.2094	0.22651	0.829101
52387	EIF4B	ENSG00000063046.17	clean	chr12:53008643-53016472:+	673.367	-0.334966	0.415754	-0.805683	0.420426	0.941041
52388	EIF4B	ENSG00000063046.17	clean	chr12:53016610-53018797:+	2552.7	-0.353906	0.292401	-1.21034	0.226148	0.828674
52389	EIF4B	ENSG00000063046.17	clean	chr12:53019006-53019909:+	1633.7	-0.0949078	0.296101	-0.320525	0.74857	1
52390	EIF4B	ENSG00000063046.17	clean	chr12:53019006-53021805:+	2306.57	-0.260158	0.267224	-0.973556	0.330277	0.897151
52391	EIF4B	ENSG00000063046.17	clean	chr12:53020026-53021715:+	2332.97	-0.323938	0.25607	-1.26504	0.205857	0.80912
52392	EIF4B	ENSG00000063046.17	clean	chr12:53021860-53022492:+	2692.27	-0.423049	0.237038	-1.78473	0.074305	0.579442
52393	EIF4B	ENSG00000063046.17	clean	chr12:53021860-53027781:+	2703.23	-0.972085	0.220279	-4.41296	1.01966e-05	0.00115836
52394	EIF4B	ENSG00000063046.17	clean	chr12:53022627-53027781:+	1881.2	-1.13438	0.235382	-4.81931	1.44055e-06	0.000233246
52395	EIF4B	ENSG00000063046.17	clean	chr12:53022627-53028014:+	2602.53	-1.39124	0.235373	-5.9108	3.40454e-09	1.16466e-06
52396	EIF4B	ENSG00000063046.17	clean	chr12:53027919-53028014:+	2573.63	-0.112268	0.354798	-0.316427	0.751678	1
52397	EIF4B	ENSG00000063046.17	clean	chr12:53028188-53033805:+	2345.37	-0.750661	0.314638	-2.3858	0.0170421	0.284227
52398	EIF4B	ENSG00000063046.17	clean	chr12:53034034-53034611:+	2865.4	-0.636358	0.289391	-2.19896	0.027881	0.369863
52399	EIF4B	ENSG00000063046.17	clean	chr12:53034709-53037408:+	2995.37	-0.307057	0.347375	-0.883936	0.376731	0.923055
52400	EIF4B	ENSG00000063046.17	clean	chr12:53037622-53038355:+	1953.33	-0.3084	0.232428	-1.32686	0.184554	0.786551
52401	EIF4B	ENSG00000063046.17	clean	chr12:53038411-53039237:+	2802.4	-0.556403	0.249306	-2.23181	0.0256276	0.354301
52402	EIF4B	ENSG00000063046.17	clean	chr12:53039343-53039629:+	2178.53	-0.163262	0.320018	-0.510164	0.609936	0.995056
52403	EIF4B	ENSG00000063046.17	clean	chr12:53039702-53040142:+	2013.8	-0.20239	0.264142	-0.766217	0.443547	0.948883
52404	TNS2	ENSG00000111077.17	clean	chr12:53047063-53051854:+	33.5333	-0.1123	0.498608	-0.225228	0.821802	1
52405	TNS2	ENSG00000111077.17	clean	chr12:53049248-53051854:+	34.8333	0.395153	0.451301	0.875585	0.381256	0.925418
52406	TNS2	ENSG00000111077.17	clean	chr12:53050260-53051854:+	35.3333	0.231654	0.431978	0.536264	0.591776	0.991444
52407	TNS2	ENSG00000111077.17	clean	chr12:53051963-53052454:+	30.0333	0.491422	0.557425	0.881593	0.377997	0.923387
52408	TNS2	ENSG00000111077.17	clean	chr12:53052492-53053410:+	28.9333	0.251032	0.638559	0.393123	0.694229	1
52409	TNS2	ENSG00000111077.17	clean	chr12:53053449-53053773:+	32.7667	0.22333	0.573705	0.389276	0.697072	1
52410	TNS2	ENSG00000111077.17	clean	chr12:53053812-53053964:+	34.4667	-0.281949	0.658726	-0.428021	0.668636	1
52411	TNS2	ENSG00000111077.17	clean	chr12:53054014-53054269:+	28.5667	0.17299	0.588863	0.293769	0.768934	1
52412	TNS2	ENSG00000111077.17	clean	chr12:53054441-53055185:+	21.3333	-0.47063	0.918733	-0.512259	0.608469	NA
52413	TNS2	ENSG00000111077.17	clean	chr12:53055236-53055567:+	22.0333	-0.900463	0.926047	-0.972374	0.330865	NA
52414	TNS2	ENSG00000111077.17	clean	chr12:53055690-53055780:+	20.8	-0.720846	0.932379	-0.773125	0.439448	NA
52415	TNS2	ENSG00000111077.17	clean	chr12:53055845-53057012:+	19.3	-0.150477	0.633309	-0.237604	0.812188	NA
52416	TNS2	ENSG00000111077.17	clean	chr12:53057096-53057566:+	21.9333	-0.592575	0.688698	-0.860428	0.389553	NA
52417	TNS2	ENSG00000111077.17	clean	chr12:53057679-53057772:+	25.8333	-1.34792	0.573563	-2.35009	0.018769	NA
52418	TNS2	ENSG00000111077.17	clean	chr12:53057833-53058026:+	18.8667	-0.928497	0.934489	-0.993588	0.320424	NA
52419	TNS2	ENSG00000111077.17	clean	chr12:53058102-53058315:+	23.0667	-1.34533	1.15349	-1.16631	0.24349	NA
52420	TNS2	ENSG00000111077.17	clean	chr12:53058445-53058571:+	26.3667	-1.09823	0.735901	-1.49236	0.135604	NA
52421	TNS2	ENSG00000111077.17	clean	chr12:53058637-53058713:+	27.8333	-0.535635	0.630155	-0.850004	0.395323	NA
52422	TNS2	ENSG00000111077.17	clean	chr12:53058827-53059046:+	24.4667	-1.08106	0.791744	-1.36542	0.172122	NA
52423	TNS2	ENSG00000111077.17	known-exon	chr12:53059971-53060166:+	20.7667	2.54432	0.797802	3.18916	0.00142687	NA
52424	TNS2	ENSG00000111077.17	clean	chr12:53060258-53060404:+	16.7667	0.449182	1.21565	0.369499	0.711756	NA
52425	TNS2	ENSG00000111077.17	clean	chr12:53060555-53060674:+	23.3333	-0.38322	1.6125	-0.237656	0.812148	NA
52426	TNS2	ENSG00000111077.17	clean	chr12:53061264-53061379:+	31.7333	-0.0405035	1.47264	-0.027504	0.978058	1
52427	TNS2	ENSG00000111077.17	clean	chr12:53061469-53061814:+	35.0667	-0.389946	0.392796	-0.992745	0.320834	0.892792
52428	TNS2	ENSG00000111077.17	clean	chr12:53061940-53062152:+	31.6667	-1.56896	1.3449	-1.1666	0.243374	0.841382
52429	TNS2	ENSG00000111077.17	clean	chr12:53062245-53062375:+	33.8333	1.46694	1.47816	0.992409	0.320998	0.89293
52430	TNS2	ENSG00000111077.17	clean	chr12:53062453-53062619:+	23.5	-2.84163	1.04082	-2.73019	0.00632984	NA
52431	TNS2	ENSG00000111077.17	clean	chr12:53062691-53063088:+	18.9667	-0.925037	0.610558	-1.51507	0.129755	NA
52432	TNS2	ENSG00000111077.17	clean	chr12:53063257-53063348:+	24.1	0.492248	1.26285	0.389792	0.696691	NA
52433	TNS2	ENSG00000111077.17	clean	chr12:53063417-53063562:+	24.8	0.171435	1.71574	0.0999189	0.920409	NA
52434	TNS2	ENSG00000111077.17	clean	chr12:53063592-53063743:+	24.0333	-0.191601	1.39909	-0.136946	0.891073	NA
52435	SPRYD3	ENSG00000167778.9	clean	chr12:53065966-53066313:-	49.4667	-0.556393	0.617921	-0.900427	0.367893	0.918807
52436	SPRYD3	ENSG00000167778.9	clean	chr12:53066486-53066572:-	46.8333	0	1.68957	0	1	1
52437	SPRYD3	ENSG00000167778.9	clean	chr12:53066692-53067647:-	60.4	-0.0272213	1.46446	-0.018588	0.98517	1
52438	SPRYD3	ENSG00000167778.9	clean	chr12:53067705-53068154:-	69.6	-0.393362	0.962445	-0.408711	0.682752	1
52439	SPRYD3	ENSG00000167778.9	clean	chr12:53068304-53073285:-	66.8667	-0.598017	0.933118	-0.64088	0.5216	0.973206
52440	SPRYD3	ENSG00000167778.9	clean	chr12:53073471-53074648:-	48.8333	-0.166157	0.815047	-0.203861	0.838462	1
52441	SPRYD3	ENSG00000167778.9	clean	chr12:53074784-53075094:-	64.2	-1.59137	0.590632	-2.69435	0.00705263	0.164554
52442	SPRYD3	ENSG00000167778.9	clean	chr12:53075219-53075735:-	33.2333	-0.990473	1.28141	-0.772958	0.439547	0.948019
52443	SPRYD3	ENSG00000167778.9	clean	chr12:53075811-53077114:-	51.3667	-0.238392	0.840221	-0.283726	0.77662	1
52444	SPRYD3	ENSG00000167778.9	clean	chr12:53077261-53078060:-	47.5	0.091148	0.980601	0.0929512	0.925942	1
52445	SPRYD3	ENSG00000167778.9	clean	chr12:53077261-53079310:-	47.9333	-0.756848	0.878728	-0.861299	0.389073	0.928705
52446	SPRYD3	ENSG00000167778.9	clean	chr12:53078171-53079310:-	47.4333	-0.930229	0.718959	-1.29386	0.195715	0.798803
52447	IGFBP6	ENSG00000167779.9	clean	chr12:53098051-53100711:+	54.7	0	1.67858	0	1	1
52448	IGFBP6	ENSG00000167779.9	clean	chr12:53098958-53099266:+	1.4	1.17966	2.09157	0.564006	0.57275	NA
52449	IGFBP6	ENSG00000167779.9	clean	chr12:53098958-53100711:+	54.7	0	1.67858	0	1	1
52450	IGFBP6	ENSG00000167779.9	clean	chr12:53099324-53100711:+	54.7	0	1.67858	0	1	1
52451	IGFBP6	ENSG00000167779.9	clean	chr12:53100857-53101040:+	62.1	0.423777	1.68283	0.251824	0.801177	1
52452	IGFBP6	ENSG00000167779.9	clean	chr12:53101160-53102044:+	46.0667	0.478265	1.58119	0.302472	0.762292	1
52453	SOAT2	ENSG00000167780.12	clean	chr12:53103659-53104150:+	0	NA	NA	NA	NA	NA
52454	SOAT2	ENSG00000167780.12	clean	chr12:53104206-53105106:+	0	NA	NA	NA	NA	NA
52455	SOAT2	ENSG00000167780.12	clean	chr12:53105243-53105560:+	0.0333333	0	9.42281	0	1	NA
52456	SOAT2	ENSG00000167780.12	clean	chr12:53105243-53105906:+	0.0333333	0	9.42281	0	1	NA
52457	SOAT2	ENSG00000167780.12	clean	chr12:53105620-53105906:+	0.133333	0	9.42281	0	1	NA
52458	SOAT2	ENSG00000167780.12	clean	chr12:53106014-53115389:+	0.0333333	0	9.42281	0	1	NA
52459	SOAT2	ENSG00000167780.12	clean	chr12:53115654-53116096:+	0.0666667	-0.961808	9.42281	-0.102072	0.918699	NA
52460	SOAT2	ENSG00000167780.12	clean	chr12:53116166-53118349:+	0	NA	NA	NA	NA	NA
52461	SOAT2	ENSG00000167780.12	clean	chr12:53118434-53118889:+	0	NA	NA	NA	NA	NA
52462	SOAT2	ENSG00000167780.12	clean	chr12:53118935-53119123:+	0.1	0.895843	9.40439	0.095258	0.92411	NA
52463	SOAT2	ENSG00000167780.12	clean	chr12:53119253-53120785:+	0	NA	NA	NA	NA	NA
52464	SOAT2	ENSG00000167780.12	clean	chr12:53120883-53121302:+	0.1	0	9.42281	0	1	NA
52465	SOAT2	ENSG00000167780.12	clean	chr12:53123216-53123727:+	0.0333333	0	9.42281	0	1	NA
52466	SOAT2	ENSG00000167780.12	clean	chr12:53123873-53124072:+	0	NA	NA	NA	NA	NA
52467	CSAD	ENSG00000139631.18	clean	chr12:53158423-53159621:-	0.7	-1.89594	2.83329	-0.669164	0.503391	NA
52468	CSAD	ENSG00000139631.18	clean	chr12:53159712-53159886:-	12.6667	-0.368421	1.76704	-0.208496	0.834842	NA
52469	CSAD	ENSG00000139631.18	clean	chr12:53159938-53160119:-	13.7333	-0.451631	1.61743	-0.279227	0.780071	NA
52470	CSAD	ENSG00000139631.18	clean	chr12:53160319-53160762:-	11.0333	0.339486	1.28337	0.264527	0.791374	NA
52471	CSAD	ENSG00000139631.18	clean	chr12:53160844-53161126:-	6.6	-3.07345	1.54983	-1.98308	0.047358	NA
52472	CSAD	ENSG00000139631.18	clean	chr12:53160844-53161272:-	7.3	-2.33021	1.57723	-1.47741	0.139565	NA
52473	CSAD	ENSG00000139631.18	clean	chr12:53161191-53161272:-	7.13333	-2.25004	1.59289	-1.41256	0.157786	NA
52474	CSAD	ENSG00000139631.18	clean	chr12:53161389-53170071:-	8	-0.734651	1.56469	-0.469519	0.638699	NA
52475	CSAD	ENSG00000139631.18	clean	chr12:53170126-53170422:-	11.8	-0.872761	1.27057	-0.686903	0.492144	NA
52476	CSAD	ENSG00000139631.18	clean	chr12:53170502-53171176:-	14.5667	-0.139725	0.677928	-0.206105	0.836709	NA
52477	CSAD	ENSG00000139631.18	clean	chr12:53171441-53171881:-	10.8333	-0.0874626	0.801009	-0.109191	0.913051	NA
52478	CSAD	ENSG00000139631.18	clean	chr12:53171765-53171877:-	3.23333	-0.846317	1.96129	-0.431511	0.666097	NA
52479	CSAD	ENSG00000139631.18	clean	chr12:53171988-53172345:-	15.2667	-0.893083	0.921321	-0.96935	0.33237	NA
52480	CSAD	ENSG00000139631.18	clean	chr12:53172436-53172521:-	11.4333	1.02137	1.33489	0.765133	0.444192	NA
52481	CSAD	ENSG00000139631.18	clean	chr12:53172648-53173344:-	13.6333	-2.22928	1.51969	-1.46694	0.142393	NA
52482	CSAD	ENSG00000139631.18	clean	chr12:53173476-53173727:-	11.4	0.584962	1.05333	0.555343	0.57866	NA
52483	CSAD	ENSG00000139631.18	clean	chr12:53173499-53179097:-	5.4	-0.245118	1.76696	-0.138723	0.889669	NA
52484	CSAD	ENSG00000139631.18	clean	chr12:53173476-53179772:-	15.9	-0.228666	0.533654	-0.428492	0.668293	NA
52485	CSAD	ENSG00000139631.18	clean	chr12:53173770-53179101:-	7.73333	1.17991	0.812619	1.45198	0.146507	NA
52486	CSAD	ENSG00000139631.18	clean	chr12:53173770-53179620:-	7.96667	1.09953	0.802008	1.37098	0.170382	NA
52487	CSAD	ENSG00000139631.18	clean	chr12:53173770-53179776:-	8.1	1.09953	0.798743	1.37658	0.168642	NA
52488	CSAD	ENSG00000139631.18	clean	chr12:53173767-53180566:-	7.6	-0.209453	0.849252	-0.246632	0.805193	NA
52489	CSAD	ENSG00000139631.18	clean	chr12:53179142-53180566:-	12.1	-0.0962147	0.793225	-0.121296	0.903457	NA
52490	CSAD	ENSG00000139631.18	clean	chr12:53179142-53180731:-	10.8	2.80795	1.45056	1.93577	0.0528954	NA
52491	CSAD	ENSG00000139631.18	clean	chr12:53179666-53180566:-	14.8333	0.0469365	0.74756	0.0627863	0.949937	NA
52492	CSAD	ENSG00000139631.18	clean	chr12:53180012-53180566:-	14.8	-0.165737	0.76312	-0.217183	0.828066	NA
52493	ZNF740	ENSG00000139651.11	clean	chr12:53180837-53181676:+	60	0.544942	0.356632	1.52802	0.126507	0.702744
52494	ZNF740	ENSG00000139651.11	clean	chr12:53181992-53184890:+	76	0.562349	0.40666	1.38285	0.166711	0.763352
52495	ZNF740	ENSG00000139651.11	clean	chr12:53185040-53185386:+	98.7333	0.710588	0.448129	1.58567	0.112813	0.677133
52496	ZNF740	ENSG00000139651.11	clean	chr12:53185476-53185953:+	70.1	-0.093818	0.326524	-0.287324	0.773864	1
52497	ZNF740	ENSG00000139651.11	clean	chr12:53186077-53186390:+	80.1	0.440227	0.374099	1.17677	0.239289	0.838981
52498	ZNF740	ENSG00000139651.11	clean	chr12:53186509-53187500:+	109.9	0.220833	0.281764	0.783753	0.433185	0.945437
52499	ZNF740	ENSG00000139651.11	known-exon	chr12:53187763-53188536:+	82.2	1.87553	0.419258	4.47345	7.69664e-06	0.000925183
52500	ITGB7	ENSG00000139626.16	clean	chr12:53191731-53191858:-	0.133333	0	9.4044	0	1	NA
52501	ITGB7	ENSG00000139626.16	clean	chr12:53192019-53192329:-	0.1	-2.81933	9.40439	-0.299789	0.764338	NA
52502	ITGB7	ENSG00000139626.16	clean	chr12:53192538-53192690:-	0.1	1.92339	9.42281	0.204121	0.838259	NA
52503	ITGB7	ENSG00000139626.16	clean	chr12:53192910-53193139:-	0.0666667	0.9617	9.42281	0.102061	0.918708	NA
52504	ITGB7	ENSG00000139626.16	clean	chr12:53193363-53193707:-	0.0333333	0	9.42281	0	1	NA
52505	ITGB7	ENSG00000139626.16	clean	chr12:53193901-53194197:-	0.0666667	0	9.42281	0	1	NA
52506	ITGB7	ENSG00000139626.16	clean	chr12:53194344-53195373:-	0.1	0	9.42281	0	1	NA
52507	ITGB7	ENSG00000139626.16	clean	chr12:53195463-53195625:-	0.0333333	0	9.42281	0	1	NA
52508	ITGB7	ENSG00000139626.16	clean	chr12:53195721-53196040:-	0.0666667	-0.96183	9.42281	-0.102075	0.918697	NA
52509	ITGB7	ENSG00000139626.16	clean	chr12:53196199-53196578:-	0.2	-0.895951	9.40439	-0.0952695	0.924101	NA
52510	ITGB7	ENSG00000139626.16	clean	chr12:53196820-53197492:-	0	NA	NA	NA	NA	NA
52511	ITGB7	ENSG00000139626.16	clean	chr12:53197663-53197749:-	0.0333333	0	9.42281	0	1	NA
52512	ITGB7	ENSG00000139626.16	clean	chr12:53197951-53200242:-	0.0666667	0	9.42281	0	1	NA
52513	ITGB7	ENSG00000139626.16	clean	chr12:53200446-53201071:-	0	NA	NA	NA	NA	NA
52514	ITGB7	ENSG00000139626.16	clean	chr12:53201194-53206673:-	0.0333333	0	9.42281	0	1	NA
52515	ITGB7	ENSG00000139626.16	clean	chr12:53201194-53207201:-	0.0333333	0	9.42281	0	1	NA
52516	ITGB7	ENSG00000139626.16	clean	chr12:53206804-53207201:-	0.0666667	0	9.42281	0	1	NA
52517	RARG	ENSG00000172819.17	clean	chr12:53211863-53213084:-	22.3	-0.910633	0.856303	-1.06345	0.287579	NA
52518	RARG	ENSG00000172819.17	clean	chr12:53213243-53213495:-	28.2333	-2.81144	1.17849	-2.38563	0.0170498	0.284255
52519	RARG	ENSG00000172819.17	clean	chr12:53213700-53214058:-	27.8	-1.80255	1.36532	-1.32024	0.186756	NA
52520	RARG	ENSG00000172819.17	clean	chr12:53214235-53214445:-	36.9333	-1.1803	0.805585	-1.46514	0.142883	0.729662
52521	RARG	ENSG00000172819.17	clean	chr12:53214606-53215292:-	37.8	-0.498806	0.552626	-0.90261	0.366733	0.918028
52522	RARG	ENSG00000172819.17	clean	chr12:53215434-53215645:-	22.5667	-0.601161	0.921836	-0.652134	0.514315	NA
52523	RARG	ENSG00000172819.17	clean	chr12:53215434-53219949:-	23.6333	-0.67155	0.733356	-0.915721	0.359813	NA
52524	RARG	ENSG00000172819.17	clean	chr12:53215434-53231168:-	22.8	-0.501625	0.842899	-0.595119	0.551764	NA
52525	RARG	ENSG00000172819.17	clean	chr12:53215794-53219949:-	24.2	-0.419394	0.732198	-0.572787	0.566789	NA
52526	RARG	ENSG00000172819.17	clean	chr12:53215794-53227361:-	23.7	-0.319858	0.829497	-0.385605	0.69979	NA
52527	RARG	ENSG00000172819.17	clean	chr12:53215794-53231168:-	24.0667	-0.202308	0.854074	-0.236874	0.812754	NA
52528	RARG	ENSG00000172819.17	clean	chr12:53227687-53229841:-	13.2667	0.241007	1.06099	0.227152	0.820306	NA
52529	RARG	ENSG00000172819.17	clean	chr12:53227687-53231168:-	13.8333	0.0129773	0.975538	0.0133027	0.989386	NA
52530	RARG	ENSG00000172819.17	clean	chr12:53227687-53231973:-	16.8667	-0.330938	0.884351	-0.374216	0.708244	NA
52531	RARG	ENSG00000172819.17	clean	chr12:53230053-53231168:-	13.7667	-0.589394	0.891287	-0.661284	0.50843	NA
52532	RARG	ENSG00000172819.17	clean	chr12:53231235-53231390:-	15.1667	-0.0175316	0.762505	-0.0229921	0.981657	NA
52533	RARG	ENSG00000172819.17	clean	chr12:53231232-53231973:-	17.9667	0.150073	0.709667	0.21147	0.83252	NA
52534	RARG	ENSG00000172819.17	clean	chr12:53231550-53231973:-	18.0667	0.261105	0.701305	0.372312	0.70966	NA
52535	RARG	ENSG00000172819.17	clean	chr12:53232192-53232510:-	0.433333	0	8.15643	0	1	NA
52536	MFSD5	ENSG00000182544.8	clean	chr12:53252268-53252817:+	68.2	-0.198114	0.6845	-0.289429	0.772253	1
52537	MFSD5	ENSG00000182544.8	clean	chr12:53252483-53252817:+	69	0.0469978	0.592691	0.0792957	0.936797	1
52538	ESPL1	ENSG00000135476.12	clean	chr12:53268377-53268754:+	49.8667	-0.0565833	0.465974	-0.12143	0.90335	1
52539	ESPL1	ENSG00000135476.12	clean	chr12:53270085-53270377:+	56.4667	-1.08881	0.549733	-1.98061	0.0476347	0.480898
52540	ESPL1	ENSG00000135476.12	clean	chr12:53270482-53270677:+	47.2333	0.217805	0.651212	0.334461	0.738031	1
52541	ESPL1	ENSG00000135476.12	clean	chr12:53270798-53272720:+	68.5667	0.201113	0.670363	0.300006	0.764173	1
52542	ESPL1	ENSG00000135476.12	clean	chr12:53274466-53274816:+	56.0667	-0.299053	0.499299	-0.598946	0.549209	0.979332
52543	ESPL1	ENSG00000135476.12	clean	chr12:53275010-53276619:+	56.1	-0.307102	0.621641	-0.494019	0.621293	0.996579
52544	ESPL1	ENSG00000135476.12	clean	chr12:53276859-53277082:+	42.7667	0.961044	1.08438	0.886263	0.375476	0.92238
52545	ESPL1	ENSG00000135476.12	clean	chr12:53277227-53277469:+	57.9	-0.1039	0.765275	-0.135769	0.892004	1
52546	ESPL1	ENSG00000135476.12	clean	chr12:53277608-53277820:+	38.3667	-0.985772	0.902816	-1.09189	0.274883	0.865651
52547	ESPL1	ENSG00000135476.12	clean	chr12:53277960-53279731:+	43.3	-0.312708	0.965729	-0.323806	0.746085	1
52548	ESPL1	ENSG00000135476.12	clean	chr12:53279866-53281506:+	71.6667	0.659114	1.00335	0.656912	0.511237	0.972049
52549	ESPL1	ENSG00000135476.12	clean	chr12:53281626-53282263:+	64.7667	-0.616877	0.297897	-2.07077	0.0383802	0.433359
52550	ESPL1	ENSG00000135476.12	clean	chr12:53282435-53283128:+	53.9667	-0.816826	0.668409	-1.22205	0.221691	0.824758
52551	ESPL1	ENSG00000135476.12	clean	chr12:53283257-53283381:+	36.9333	-0.689924	1.69421	-0.407223	0.683844	1
52552	ESPL1	ENSG00000135476.12	clean	chr12:53283538-53284057:+	37.3667	-0.222703	0.58734	-0.379172	0.70456	1
52553	ESPL1	ENSG00000135476.12	clean	chr12:53284167-53285923:+	35.0667	-0.502984	0.735574	-0.683798	0.494102	0.966017
52554	ESPL1	ENSG00000135476.12	clean	chr12:53286912-53287971:+	58.3667	0.0346792	0.565292	0.0613475	0.951082	1
52555	ESPL1	ENSG00000135476.12	clean	chr12:53288341-53288537:+	51.4333	1.02691	1.08635	0.945281	0.344515	0.906114
52556	ESPL1	ENSG00000135476.12	clean	chr12:53288699-53289089:+	54.6	-2.19681	0.564747	-3.88989	0.000100288	0.00738933
52557	ESPL1	ENSG00000135476.12	clean	chr12:53289303-53289403:+	68.1	-0.76427	1.04635	-0.730413	0.465138	0.956378
52558	ESPL1	ENSG00000135476.12	clean	chr12:53289594-53290084:+	50.9	-0.986247	0.353879	-2.78696	0.00532044	0.136713
52559	ESPL1	ENSG00000135476.12	clean	chr12:53290212-53290346:+	47.2	-0.806717	0.415639	-1.94091	0.0522695	0.501351
52560	ESPL1	ENSG00000135476.12	clean	chr12:53290469-53290840:+	39.6333	0.599408	0.68323	0.877315	0.380316	0.924955
52561	ESPL1	ENSG00000135476.12	clean	chr12:53290996-53291689:+	57.2667	-0.200342	0.537178	-0.372953	0.709183	1
52562	ESPL1	ENSG00000135476.12	clean	chr12:53291860-53291983:+	54.1	-2.25356	1.14641	-1.96577	0.0493257	0.48879
52563	ESPL1	ENSG00000135476.12	clean	chr12:53292088-53292277:+	69.8333	0.24131	0.6657	0.36249	0.716986	1
52564	ESPL1	ENSG00000135476.12	clean	chr12:53292393-53292573:+	49.6	-1.19986	0.563919	-2.12772	0.0333601	0.405406
52565	ESPL1	ENSG00000135476.12	clean	chr12:53292657-53292805:+	27.1667	0.182765	1.04261	0.175296	0.860847	NA
52566	ESPL1	ENSG00000135476.12	clean	chr12:53292970-53293272:+	41.8667	-0.944716	0.77959	-1.21181	0.225584	0.828113
52567	PFDN5	ENSG00000123349.14	clean	chr12:53295639-53295838:+	1075.73	-0.419891	0.365286	-1.14949	0.250355	0.847345
52568	PFDN5	ENSG00000123349.14	clean	chr12:53295639-53296429:+	1111.27	-0.803985	0.195065	-4.12162	3.76211e-05	0.00341654
52569	PFDN5	ENSG00000123349.14	clean	chr12:53295639-53297849:+	1456.7	-0.807843	0.197653	-4.08718	4.36655e-05	0.00384645
52570	PFDN5	ENSG00000123349.14	clean	chr12:53295639-53298044:+	1422.17	-0.786484	0.200251	-3.9275	8.58336e-05	0.00655098
52571	PFDN5	ENSG00000123349.14	clean	chr12:53295941-53296243:+	959.667	-1.04957	0.192286	-5.4584	4.80454e-08	1.21106e-05
52572	PFDN5	ENSG00000123349.14	clean	chr12:53295941-53296429:+	945.3	-1.04219	0.193397	-5.38888	7.08966e-08	1.72495e-05
52573	PFDN5	ENSG00000123349.14	clean	chr12:53296275-53297849:+	1456.07	-0.799008	0.198702	-4.02115	5.79154e-05	0.00480846
52574	PFDN5	ENSG00000123349.14	clean	chr12:53296467-53297849:+	1456.77	-0.820724	0.197791	-4.14946	3.33267e-05	0.00309133
52575	PFDN5	ENSG00000123349.14	clean	chr12:53297924-53298044:+	1405	-0.521232	0.295243	-1.76543	0.0774909	0.59027
52576	PFDN5	ENSG00000123349.14	clean	chr12:53298150-53299268:+	1281.37	-0.773571	0.433292	-1.78534	0.0742067	0.579277
52577	C12orf10	ENSG00000139637.14	clean	chr12:53300262-53303033:+	208.533	2.24574	1.5748	1.42605	0.153854	0.747346
52578	C12orf10	ENSG00000139637.14	clean	chr12:53300262-53305907:+	210.833	-0.255122	0.957588	-0.266422	0.789914	1
52579	C12orf10	ENSG00000139637.14	clean	chr12:53303193-53305907:+	194.3	-0.714534	0.631305	-1.13184	0.257703	0.854207
52580	C12orf10	ENSG00000139637.14	clean	chr12:53303193-53306197:+	240.933	-0.809457	0.61741	-1.31105	0.18984	0.79248
52581	C12orf10	ENSG00000139637.14	clean	chr12:53303193-53306679:+	249.333	-0.467192	0.636063	-0.734506	0.462641	0.955061
52582	C12orf10	ENSG00000139637.14	clean	chr12:53306060-53306197:+	240.033	0.0206167	0.784357	0.0262849	0.97903	1
52583	C12orf10	ENSG00000139637.14	clean	chr12:53306320-53306679:+	248.867	-0.41753	0.776577	-0.537655	0.590815	0.991054
52584	C12orf10	ENSG00000139637.14	clean	chr12:53306861-53306965:+	237.467	-0.367589	0.356566	-1.03092	0.302581	0.882347
52585	AAAS	ENSG00000094914.14	known-exon	chr12:53307713-53307844:-	138.567	-1.03476	0.795748	-1.30037	0.193475	0.795776
52586	AAAS	ENSG00000094914.14	known-exon	chr12:53307929-53308051:-	131.667	-2.33986	0.317961	-7.35895	1.85365e-13	1.59127e-10
52587	AAAS	ENSG00000094914.14	clean	chr12:53308133-53308281:-	131.467	-1.09671	0.700425	-1.56578	0.117399	0.687268
52588	AAAS	ENSG00000094914.14	clean	chr12:53308349-53308434:-	144.5	-2.83571	1.35633	-2.09072	0.0365529	0.425722
52589	AAAS	ENSG00000094914.14	clean	chr12:53308528-53308724:-	126.2	0.0605809	0.685352	0.0883939	0.929564	1
52590	AAAS	ENSG00000094914.14	clean	chr12:53308851-53308959:-	99.4	-1.83679	0.592472	-3.10021	0.0019338	0.0683107
52591	AAAS	ENSG00000094914.14	clean	chr12:53309020-53309156:-	101.7	1.14251	1.57877	0.723672	0.469267	0.958117
52592	AAAS	ENSG00000094914.14	clean	chr12:53309281-53309600:-	78.5	-0.457366	0.960626	-0.476113	0.633994	0.998137
52593	AAAS	ENSG00000094914.14	clean	chr12:53309721-53314297:-	105.533	-0.757817	0.985924	-0.768636	0.442109	0.948681
52594	AAAS	ENSG00000094914.14	clean	chr12:53314441-53314750:-	130.3	-0.429223	0.542638	-0.790993	0.428948	0.944116
52595	AAAS	ENSG00000094914.14	clean	chr12:53314441-53315093:-	135.9	-0.0414692	0.578793	-0.0716477	0.942882	1
52596	AAAS	ENSG00000094914.14	clean	chr12:53314849-53315093:-	134.667	0.077857	0.593168	0.131256	0.895573	1
52597	AAAS	ENSG00000094914.14	clean	chr12:53315140-53315334:-	145.4	-0.00915174	0.590145	-0.0155076	0.987627	1
52598	AAAS	ENSG00000094914.14	clean	chr12:53315140-53315726:-	145.3	-0.594114	0.536852	-1.10666	0.26844	0.860741
52599	AAAS	ENSG00000094914.14	clean	chr12:53315426-53315726:-	126.567	-0.558838	0.5004	-1.11678	0.264088	0.858062
52600	AAAS	ENSG00000094914.14	clean	chr12:53315782-53320564:-	139.033	-1.03046	1.33298	-0.77305	0.439493	0.948019
52601	AAAS	ENSG00000094914.14	known-exon	chr12:53320692-53321200:-	129.6	-1.23709	0.36567	-3.38306	0.000716817	0.033764
52602	AAAS	ENSG00000094914.14	clean	chr12:53320692-53324561:-	121.167	0	1.68374	0	1	1
52603	SP7	ENSG00000170374.6	clean	chr12:53329420-53335625:-	0	NA	NA	NA	NA	NA
52604	SP7	ENSG00000170374.6	clean	chr12:53329420-53336145:-	0	NA	NA	NA	NA	NA
52605	SP7	ENSG00000170374.6	clean	chr12:53329420-53345113:-	0	NA	NA	NA	NA	NA
52606	SP7	ENSG00000170374.6	clean	chr12:53335693-53336145:-	0	NA	NA	NA	NA	NA
52607	SP1	ENSG00000185591.10	clean	chr12:53381813-53382109:+	82.2	-0.0657359	0.739252	-0.0889221	0.929144	1
52608	SP1	ENSG00000185591.10	clean	chr12:53383622-53406584:+	79.0333	0.0128814	1.19708	0.0107607	0.991414	1
52609	SP1	ENSG00000185591.10	clean	chr12:53406753-53409361:+	103.2	0	1.68162	0	1	1
52610	SP1	ENSG00000185591.10	clean	chr12:53409561-53410926:+	95.5333	0.89876	1.26708	0.709314	0.47813	0.960481
52611	AMHR2	ENSG00000135409.11	clean	chr12:53423983-53424287:+	0.0666667	0	9.42281	0	1	NA
52612	AMHR2	ENSG00000135409.11	clean	chr12:53424470-53424708:+	0.166667	0	9.42281	0	1	NA
52613	AMHR2	ENSG00000135409.11	clean	chr12:53424900-53425164:+	0.0333333	0	9.42281	0	1	NA
52614	AMHR2	ENSG00000135409.11	clean	chr12:53425242-53425454:+	0.133333	0	9.42281	0	1	NA
52615	AMHR2	ENSG00000135409.11	clean	chr12:53425573-53425688:+	0.0333333	0	9.42281	0	1	NA
52616	AMHR2	ENSG00000135409.11	clean	chr12:53425919-53428895:+	0.166667	0	9.4044	0	1	NA
52617	AMHR2	ENSG00000135409.11	clean	chr12:53429010-53429452:+	0.2	0	9.23951	0	1	NA
52618	AMHR2	ENSG00000135409.11	clean	chr12:53429625-53429830:+	0.533333	0	4.02184	0	1	NA
52619	AMHR2	ENSG00000135409.11	clean	chr12:53429625-53431176:+	0.566667	0	5.24614	0	1	NA
52620	AMHR2	ENSG00000135409.11	clean	chr12:53429978-53430145:+	0.233333	1.48087	9.38593	0.157775	0.874634	NA
52621	AMHR2	ENSG00000135409.11	clean	chr12:53430282-53431176:+	0.366667	0	9.37671	0	1	NA
52622	PRR13	ENSG00000205352.11	clean	chr12:53441792-53442694:+	172.233	-0.414876	0.341945	-1.21328	0.225022	0.827723
52623	PRR13	ENSG00000205352.11	clean	chr12:53442586-53442694:+	169.667	-0.94539	0.390523	-2.42083	0.0154852	0.268541
52624	PRR13	ENSG00000205352.11	clean	chr12:53442733-53443390:+	272.333	-0.557888	0.458815	-1.21593	0.224011	0.826818
52625	PRR13	ENSG00000205352.11	clean	chr12:53443773-53446014:+	386.6	-0.52864	0.476122	-1.11031	0.266868	0.859759
52626	PCBP2	ENSG00000197111.15	clean	chr12:53453283-53454725:+	148.233	-0.766511	0.232401	-3.29823	0.000972966	0.0421199
52627	PCBP2	ENSG00000197111.15	clean	chr12:53454869-53455346:+	387.567	-0.586651	0.25887	-2.2662	0.0234393	0.338339
52628	PCBP2	ENSG00000197111.15	clean	chr12:53454869-53455460:+	383.4	-0.578853	0.272974	-2.12054	0.0339603	0.40935
52629	PCBP2	ENSG00000197111.15	clean	chr12:53455370-53455460:+	316.633	-0.421694	0.398056	-1.05938	0.289425	0.874724
52630	PCBP2	ENSG00000197111.15	clean	chr12:53455493-53455884:+	405.467	-0.208552	0.288674	-0.722448	0.470019	0.958557
52631	PCBP2	ENSG00000197111.15	clean	chr12:53456001-53459271:+	408.767	-0.760756	0.340289	-2.23561	0.025377	0.352473
52632	PCBP2	ENSG00000197111.15	clean	chr12:53461143-53462480:+	486.567	-0.712858	0.295451	-2.41278	0.0158314	0.271824
52633	PCBP2	ENSG00000197111.15	clean	chr12:53462567-53464759:+	497.267	-0.557909	0.373826	-1.49243	0.135587	0.719598
52634	PCBP2	ENSG00000197111.15	clean	chr12:53462567-53465931:+	498.9	-0.625296	0.350989	-1.78152	0.0748271	0.581644
52635	PCBP2	ENSG00000197111.15	clean	chr12:53462567-53467220:+	508.833	-0.632282	0.345484	-1.83013	0.0672303	0.557827
52636	PCBP2	ENSG00000197111.15	clean	chr12:53464852-53465931:+	443.467	-0.777715	0.285607	-2.72303	0.00646866	0.15572
52637	PCBP2	ENSG00000197111.15	clean	chr12:53465973-53467220:+	503.6	-0.545525	0.3302	-1.65211	0.0985131	0.64496
52638	PCBP2	ENSG00000197111.15	clean	chr12:53467293-53468776:+	501.6	-0.781296	0.220736	-3.5395	0.000400888	0.0218569
52639	PCBP2	ENSG00000197111.15	clean	chr12:53467843-53468776:+	444.367	-0.86999	0.210943	-4.12429	3.71883e-05	0.00338683
52640	PCBP2	ENSG00000197111.15	clean	chr12:53468832-53471637:+	430.7	-0.873697	0.354369	-2.4655	0.0136821	0.248976
52641	PCBP2	ENSG00000197111.15	clean	chr12:53471807-53474868:+	458.367	-0.916756	0.391174	-2.3436	0.0190986	0.303486
52642	PCBP2	ENSG00000197111.15	clean	chr12:53471807-53479405:+	457.933	-0.88337	0.405411	-2.17895	0.0293357	0.380152
52643	MAP3K12	ENSG00000139625.13	clean	chr12:53481280-53481940:-	17.1667	-0.182376	1.07132	-0.170235	0.864826	NA
52644	MAP3K12	ENSG00000139625.13	clean	chr12:53482211-53482298:-	18.1667	1.8078	1.5976	1.13157	0.257814	NA
52645	MAP3K12	ENSG00000139625.13	clean	chr12:53482369-53482564:-	20.7	0.683073	0.72876	0.937308	0.3486	NA
52646	MAP3K12	ENSG00000139625.13	clean	chr12:53483189-53483348:-	14.5333	-1.80947	1.28841	-1.40443	0.160192	NA
52647	MAP3K12	ENSG00000139625.13	clean	chr12:53483486-53483606:-	18.1	-2.2427	1.19171	-1.88191	0.0598483	NA
52648	MAP3K12	ENSG00000139625.13	clean	chr12:53483723-53483910:-	18.2	-0.0774783	1.49006	-0.0519969	0.958531	NA
52649	MAP3K12	ENSG00000139625.13	clean	chr12:53484020-53484256:-	17.3667	2.77674	1.35599	2.04775	0.040584	NA
52650	MAP3K12	ENSG00000139625.13	clean	chr12:53484365-53485055:-	20.7	-0.532155	0.55661	-0.956066	0.339039	NA
52651	MAP3K12	ENSG00000139625.13	clean	chr12:53485214-53485316:-	11.6	0.563833	1.76046	0.320276	0.748759	NA
52652	MAP3K12	ENSG00000139625.13	clean	chr12:53485475-53486055:-	14.2	-0.757313	0.724063	-1.04592	0.295597	NA
52653	MAP3K12	ENSG00000139625.13	clean	chr12:53486247-53486438:-	13.2333	0.498026	1.01863	0.488917	0.6249	NA
52654	MAP3K12	ENSG00000139625.13	clean	chr12:53486622-53486946:-	13.0333	-0.082989	0.514355	-0.161346	0.871821	NA
52655	MAP3K12	ENSG00000139625.13	known-exon	chr12:53487145-53487254:-	15.2333	-0.374395	0.664529	-0.563399	0.573163	NA
52656	MAP3K12	ENSG00000139625.13	clean	chr12:53487428-53493698:-	8.46667	-0.12553	1.55961	-0.0804881	0.935849	NA
52657	MAP3K12	ENSG00000139625.13	clean	chr12:53487428-53499426:-	9.06667	-0.0824615	1.15054	-0.0716721	0.942863	NA
52658	MAP3K12	ENSG00000139625.13	clean	chr12:53487428-53500027:-	8.86667	-0.12553	1.15701	-0.108495	0.913603	NA
52659	TARBP2	ENSG00000139546.11	clean	chr12:53501461-53502014:+	208.333	-0.0640064	0.352588	-0.181533	0.855949	1
52660	TARBP2	ENSG00000139546.11	clean	chr12:53501461-53503026:+	211.333	-0.0537937	0.340005	-0.158215	0.874288	1
52661	TARBP2	ENSG00000139546.11	clean	chr12:53501461-53503712:+	208.567	0.0668452	0.341554	0.195709	0.844838	1
52662	TARBP2	ENSG00000139546.11	clean	chr12:53501708-53502014:+	192.433	-0.14695	0.327416	-0.448817	0.653564	1
52663	TARBP2	ENSG00000139546.11	clean	chr12:53501708-53503026:+	192.3	-0.292762	0.339032	-0.863524	0.387849	0.928235
52664	TARBP2	ENSG00000139546.11	clean	chr12:53502184-53503026:+	192.9	-0.354428	0.340841	-1.03986	0.298403	0.879509
52665	TARBP2	ENSG00000139546.11	clean	chr12:53503212-53503458:+	9.53333	0.415037	0.696832	0.595606	0.551439	NA
52666	TARBP2	ENSG00000139546.11	clean	chr12:53503808-53504396:+	191.467	0.179241	0.310751	0.5768	0.564075	0.98375
52667	TARBP2	ENSG00000139546.11	clean	chr12:53504815-53505134:+	163.533	-0.369229	0.329443	-1.12077	0.262388	0.857068
52668	TARBP2	ENSG00000139546.11	clean	chr12:53504815-53505648:+	162.2	-0.0125351	0.342784	-0.0365685	0.970829	1
52669	TARBP2	ENSG00000139546.11	clean	chr12:53505262-53505648:+	142.8	0.0304595	0.346573	0.0878877	0.929966	1
52670	TARBP2	ENSG00000139546.11	clean	chr12:53505850-53505990:+	147.2	-0.873098	0.622724	-1.40206	0.160896	0.755789
52671	ATF7-NPFF	ENSG00000267281.2	clean	chr12:53506893-53507020:-	4.46667	3.19883	1.864	1.71611	0.0861422	NA
52672	NPFF	ENSG00000139574.8	clean	chr12:53507142-53507372:-	3.1	1.37228	1.67493	0.819302	0.412614	NA
52673	ATF7	ENSG00000170653.19	clean	chr12:53517354-53522607:-	9.3	1.02272	1.05782	0.966819	0.333634	NA
52674	ATF7	ENSG00000170653.19	clean	chr12:53517354-53523275:-	10.8	0.813232	1.11253	0.730973	0.464796	NA
52675	ATF7	ENSG00000170653.19	clean	chr12:53522701-53523156:-	1.13333	-2.16993	2.43129	-0.892501	0.372125	NA
52676	ATF7-NPFF	ENSG00000267281.2	clean	chr12:53523384-53524563:-	9.8	0.327165	1.07488	0.304374	0.760843	NA
52677	ATF7	ENSG00000170653.19	clean	chr12:53524761-53524864:-	12.0667	1.6495	1.15473	1.42848	0.153155	NA
52678	ATF7-NPFF	ENSG00000267281.2	clean	chr12:53524761-53531743:-	11.9	0	1.73261	0	1	NA
52679	ATF7-NPFF	ENSG00000267281.2	clean	chr12:53531896-53532509:-	13.0667	1.06895	0.830988	1.28636	0.198319	NA
52680	ATF7-NPFF	ENSG00000267281.2	clean	chr12:53532623-53533159:-	11.5667	0.297998	1.02695	0.290178	0.77168	NA
52681	ATF7-NPFF	ENSG00000267281.2	clean	chr12:53533259-53534501:-	10.7	-0.102569	0.921831	-0.111267	0.911405	NA
52682	ATF7-NPFF	ENSG00000267281.2	clean	chr12:53534659-53537414:-	10.8	0.301751	0.928213	0.325088	0.745115	NA
52683	ATF7	ENSG00000170653.19	clean	chr12:53537552-53543296:-	14.4	1.39232	0.938315	1.48385	0.137849	NA
52684	ATF7	ENSG00000170653.19	clean	chr12:53543448-53543839:-	62.3333	0.545435	1.56946	0.34753	0.728193	1
52685	ATF7-NPFF	ENSG00000267281.2	clean	chr12:53543448-53552540:-	62.1333	-2.20822	1.56952	-1.40694	0.159444	0.754064
52686	ATF7	ENSG00000170653.19	clean	chr12:53543448-53600952:-	64.7667	-2.56437	1.4611	-1.75509	0.0792431	0.595934
52687	ATF7-NPFF	ENSG00000267281.2	clean	chr12:53552637-53600952:-	62.9667	-2.4039	1.46861	-1.63685	0.101662	0.651604
52688	ATF7-NPFF	ENSG00000267281.2	clean	chr12:53601021-53625950:-	51.7	0.112348	1.20363	0.0933405	0.925633	1
52689	ATF7	ENSG00000170653.19	clean	chr12:53601021-53626278:-	51.7	0.112348	1.20363	0.0933405	0.925633	1
52690	ATP5MC2	ENSG00000135390.20	clean	chr12:53633066-53669147:-	1579.53	-1.19948	1.6726	-0.717136	0.47329	0.959324
52691	ATP5MC2	ENSG00000135390.20	clean	chr12:53665428-53669147:-	1587.17	-0.559613	0.353724	-1.58206	0.113636	0.678503
52692	ATP5MC2	ENSG00000135390.20	clean	chr12:53669341-53669870:-	1416.73	-0.411409	0.384616	-1.06966	0.284771	0.872256
52693	ATP5MC2	ENSG00000135390.20	clean	chr12:53669948-53672575:-	1221.8	-0.30823	0.330441	-0.932784	0.350932	0.909277
52694	ATP5MC2	ENSG00000135390.20	clean	chr12:53672645-53673695:-	442.033	-0.373558	0.362968	-1.02918	0.303397	0.88269
52695	ATP5MC2	ENSG00000135390.20	clean	chr12:53672645-53676052:-	450.133	-0.390908	0.311605	-1.2545	0.209661	0.813469
52696	ATP5MC2	ENSG00000135390.20	clean	chr12:53673812-53676175:-	12.0333	-2.19437	1.22837	-1.78641	0.0740328	NA
52697	CALCOCO1	ENSG00000012822.16	known-exon	chr12:53712121-53712774:-	15.5667	-1.14408	0.730866	-1.56537	0.117496	NA
52698	CALCOCO1	ENSG00000012822.16	known-exon	chr12:53712121-53713099:-	16.7667	-1.04731	0.649433	-1.61265	0.106821	NA
52699	CALCOCO1	ENSG00000012822.16	known-exon	chr12:53712846-53713099:-	17.7667	-1.32685	0.556341	-2.38497	0.0170807	NA
52700	CALCOCO1	ENSG00000012822.16	clean	chr12:53713203-53713700:-	19.9667	-2.69794	1.51676	-1.77876	0.0752796	NA
52701	CALCOCO1	ENSG00000012822.16	clean	chr12:53713900-53714132:-	20.5333	-0.632268	0.568557	-1.11206	0.266114	NA
52702	CALCOCO1	ENSG00000012822.16	clean	chr12:53714241-53714597:-	21.5667	-2.82456	1.48528	-1.9017	0.0572104	NA
52703	CALCOCO1	ENSG00000012822.16	clean	chr12:53714693-53715199:-	23.5	-0.999996	1.28898	-0.775807	0.437863	NA
52704	CALCOCO1	ENSG00000012822.16	clean	chr12:53715325-53715792:-	20.8667	-0.68082	1.11064	-0.612998	0.539878	NA
52705	CALCOCO1	ENSG00000012822.16	clean	chr12:53716047-53716259:-	20.5	-1.59478	0.896776	-1.77835	0.0753466	NA
52706	CALCOCO1	ENSG00000012822.16	clean	chr12:53716047-53719738:-	29.5667	-0.915001	1.71733	-0.532804	0.594169	0.991942
52707	CALCOCO1	ENSG00000012822.16	clean	chr12:53716415-53719738:-	29.5667	-0.915001	1.71733	-0.532804	0.594169	0.991942
52708	CALCOCO1	ENSG00000012822.16	clean	chr12:53719829-53721466:-	31.2667	-0.42623	0.938558	-0.454133	0.649733	1
52709	CALCOCO1	ENSG00000012822.16	clean	chr12:53721615-53722024:-	25.6333	-0.0373602	0.746309	-0.0500599	0.960075	NA
52710	CALCOCO1	ENSG00000012822.16	clean	chr12:53722183-53722899:-	26.2667	0.0617764	0.903074	0.0684068	0.945462	NA
52711	CALCOCO1	ENSG00000012822.16	clean	chr12:53722183-53723592:-	26.3667	-0.371182	0.851376	-0.435979	0.662852	NA
52712	CALCOCO1	ENSG00000012822.16	clean	chr12:53722936-53723592:-	25.7333	-0.327164	0.810513	-0.403651	0.68647	NA
52713	CALCOCO1	ENSG00000012822.16	clean	chr12:53723783-53724584:-	21.2667	-0.304523	1.11397	-0.273368	0.78457	NA
52714	CALCOCO1	ENSG00000012822.16	clean	chr12:53724251-53724644:-	22.0667	0.213109	0.877438	0.242877	0.808101	NA
52715	CALCOCO1	ENSG00000012822.16	clean	chr12:53724747-53725086:-	22.8667	0.676162	0.831286	0.813393	0.415993	NA
52716	CALCOCO1	ENSG00000012822.16	clean	chr12:53725266-53725689:-	18.1333	-1.05529	1.50303	-0.702108	0.482612	NA
52717	CALCOCO1	ENSG00000012822.16	clean	chr12:53725266-53726243:-	18.2	-1.05529	1.50162	-0.702763	0.482203	NA
52718	CALCOCO1	ENSG00000012822.16	clean	chr12:53725258-53727403:-	17.4	0.0768167	1.16895	0.0657145	0.947605	NA
52719	CALCOCO1	ENSG00000012822.16	clean	chr12:53725759-53726199:-	2	-0.516692	1.82149	-0.283665	0.776667	NA
52720	CALCOCO1	ENSG00000012822.16	clean	chr12:53725759-53727403:-	17.4667	-0.508143	1.30847	-0.38835	0.697757	NA
52721	CALCOCO1	ENSG00000012822.16	clean	chr12:53726334-53727403:-	17.7	-0.245111	1.12111	-0.218633	0.826936	NA
52722	HOXC13	ENSG00000123364.5	clean	chr12:53939642-53944999:+	5.63333	1.04182	1.22653	0.849407	0.395655	NA
52723	HOXC12	ENSG00000123407.4	clean	chr12:53955539-53956327:+	0	NA	NA	NA	NA	NA
52724	HOXC11	ENSG00000123388.4	clean	chr12:53973923-53975180:+	37.5	0.392911	0.652117	0.602516	0.546831	0.978813
52725	HOXC10	ENSG00000180818.5	clean	chr12:53986010-53989168:+	150.433	0.787319	0.460997	1.70786	0.0876624	0.618511
52726	AC012531.3	ENSG00000273049.1	clean	chr12:53986010-54034277:+	96.8	0.895796	0.642532	1.39417	0.163268	0.759791
52727	HOXC10	ENSG00000180818.5	clean	chr12:53986193-53989168:+	150.467	0.787319	0.461029	1.70774	0.0876843	0.618602
52728	HOXC10	ENSG00000180818.5	clean	chr12:53986380-53989168:+	150.433	0.787319	0.460997	1.70786	0.0876624	0.618511
52729	HOXC10	ENSG00000180818.5	clean	chr12:53986686-53989168:+	150.433	0.787319	0.460997	1.70786	0.0876624	0.618511
52730	HOXC6	ENSG00000197757.8	clean	chr12:53990814-54028575:+	12.5667	0.901436	0.811252	1.11117	0.266497	NA
52731	HOXC9	ENSG00000180806.5	clean	chr12:53995016-54002429:+	14.1	1.23704	0.684158	1.80812	0.0705878	NA
52732	HOXC6	ENSG00000197757.8	clean	chr12:53995016-54028695:+	5.73333	0.784494	0.880163	0.891306	0.372765	NA
52733	HOXC9	ENSG00000180806.5	clean	chr12:53995549-54000131:+	4.53333	-0.163506	1.78387	-0.0916582	0.92697	NA
52734	HOXC9	ENSG00000180806.5	clean	chr12:54000726-54002429:+	12	1	0.911744	1.0968	0.272729	NA
52735	HOXC8	ENSG00000037965.6	clean	chr12:54009720-54011088:+	1.46667	0.321928	1.62733	0.197826	0.843181	NA
52736	HOXC6	ENSG00000197757.8	clean	chr12:54017414-54028575:+	23.5333	0.822696	0.608827	1.35128	0.176606	NA
52737	HOXC4	ENSG00000198353.8	clean	chr12:54017414-54053159:+	21.8667	0.99262	1.08847	0.911944	0.361798	NA
52738	HOXC6	ENSG00000197757.8	clean	chr12:54028921-54029630:+	24.0333	0.906891	0.895518	1.0127	0.311204	NA
52739	HOXC5	ENSG00000172789.3	clean	chr12:54033576-54034277:+	7.76667	0.277534	1.17634	0.23593	0.813487	NA
52740	HOXC4	ENSG00000198353.8	clean	chr12:54038014-54047768:+	4.63333	1.53605	1.41292	1.08715	0.276971	NA
52741	HOXC4	ENSG00000198353.8	clean	chr12:54047917-54053159:+	7.53333	1.92812	1.66636	1.15708	0.247238	NA
52742	HOXC4	ENSG00000198353.8	clean	chr12:54054361-54054849:+	5.43333	-0.14439	1.21927	-0.118423	0.905732	NA
52743	AC023794.5	ENSG00000250654.7	clean	chr12:54077001-54077272:-	0	NA	NA	NA	NA	NA
52744	AC023794.5	ENSG00000250654.7	clean	chr12:54079440-54080226:-	0.0333333	0	9.42281	0	1	NA
52745	SMUG1	ENSG00000123415.15	clean	chr12:54121447-54129517:-	0.933333	0	3.14269	0	1	NA
52746	SMUG1	ENSG00000123415.15	clean	chr12:54121455-54165373:-	1.43333	0	2.47562	0	1	NA
52747	SMUG1	ENSG00000123415.15	clean	chr12:54129752-54165373:-	1.16667	0	2.5354	0	1	NA
52748	SMUG1	ENSG00000123415.15	clean	chr12:54165478-54172024:-	1.36667	0	2.38853	0	1	NA
52749	SMUG1	ENSG00000123415.15	clean	chr12:54172109-54172375:-	1.6	0.0382049	2.11028	0.0181042	0.985556	NA
52750	SMUG1	ENSG00000123415.15	clean	chr12:54172433-54172790:-	0.833333	2.48087	2.68075	0.925439	0.354737	NA
52751	SMUG1	ENSG00000123415.15	known-exon	chr12:54182623-54183655:-	145.9	-0.215066	0.425816	-0.505068	0.613511	0.995382
52752	SMUG1	ENSG00000123415.15	clean	chr12:54183959-54186846:-	81.3667	-0.311153	0.517352	-0.601434	0.547551	0.978813
52753	SMUG1	ENSG00000123415.15	clean	chr12:54183959-54187818:-	82.1667	-0.30544	0.47877	-0.637967	0.523495	0.973841
52754	SMUG1	ENSG00000123415.15	clean	chr12:54183959-54188514:-	82.3333	-0.340845	0.469081	-0.726623	0.467457	0.957495
52755	SMUG1	ENSG00000123415.15	clean	chr12:54187011-54187818:-	64.3	0.0593293	0.400103	0.148285	0.882118	1
52756	SMUG1	ENSG00000123415.15	clean	chr12:54187011-54188514:-	19.2667	-0.47978	0.472827	-1.01471	0.310246	NA
52757	SMUG1	ENSG00000123415.15	clean	chr12:54187295-54187818:-	63.4	-0.0303735	0.417226	-0.0727987	0.941966	1
52758	SMUG1	ENSG00000123415.15	clean	chr12:54187840-54188514:-	18.1333	-0.729675	0.501028	-1.45635	0.145295	NA
52759	CBX5	ENSG00000094916.16	clean	chr12:54241905-54246114:-	220.2	-0.824955	0.723209	-1.14069	0.254	0.851089
52760	CBX5	ENSG00000094916.16	clean	chr12:54246215-54252040:-	254.667	-0.482351	0.985163	-0.489616	0.624406	0.997026
52761	CBX5	ENSG00000094916.16	clean	chr12:54252227-54257513:-	206.067	-0.492307	0.755364	-0.651748	0.514564	0.972245
52762	CBX5	ENSG00000094916.16	clean	chr12:54257692-54258068:-	206.967	-0.123625	0.606492	-0.203837	0.838481	1
52763	CBX5	ENSG00000094916.16	clean	chr12:54257692-54259269:-	207.4	-0.200793	0.558907	-0.35926	0.7194	1
52764	CBX5	ENSG00000094916.16	clean	chr12:54257692-54280007:-	206.367	-0.522721	0.734421	-0.711745	0.476623	0.960193
52765	CBX5	ENSG00000094916.16	clean	chr12:54274341-54280007:-	142.6	-0.650824	0.455083	-1.43012	0.152682	0.745758
52766	HNRNPA1	ENSG00000135486.17	clean	chr12:54281295-54281385:+	3195.37	0.24374	0.178252	1.36739	0.171503	0.769495
52767	HNRNPA1	ENSG00000135486.17	clean	chr12:54281502-54281794:+	4516.2	0.0628075	0.165025	0.380595	0.703504	1
52768	HNRNPA1	ENSG00000135486.17	clean	chr12:54281502-54282089:+	4700.1	0.0698598	0.173242	0.40325	0.686764	1
52769	HNRNPA1	ENSG00000135486.17	clean	chr12:54281941-54282089:+	4638.3	-0.0967055	0.211254	-0.457768	0.647119	0.999817
52770	HNRNPA1	ENSG00000135486.17	clean	chr12:54282300-54282393:+	4044.93	-0.229731	0.220826	-1.04033	0.298188	0.879509
52771	HNRNPA1	ENSG00000135486.17	clean	chr12:54282486-54282572:+	2926.07	-0.0453517	0.231847	-0.195611	0.844915	1
52772	HNRNPA1	ENSG00000135486.17	clean	chr12:54282665-54282799:+	3001.73	-0.0394097	0.222748	-0.176925	0.859567	1
52773	HNRNPA1	ENSG00000135486.17	clean	chr12:54282596-54283826:+	98.9667	0.0822213	0.821117	0.100134	0.920238	1
52774	HNRNPA1	ENSG00000135486.17	clean	chr12:54282874-54283078:+	2551.43	-1.06802	0.174391	-6.12426	9.11088e-10	3.68468e-07
52775	HNRNPA1	ENSG00000135486.17	clean	chr12:54282874-54283811:+	2557.73	-0.622851	0.157443	-3.95605	7.62005e-05	0.0059366
52776	HNRNPA1	ENSG00000135486.17	clean	chr12:54283234-54283811:+	2424.97	-0.483289	0.158203	-3.05485	0.0022517	0.0759154
52777	HNRNPA1	ENSG00000135486.17	clean	chr12:54283967-54284257:+	4515.5	-0.690812	0.172792	-3.99795	6.38944e-05	0.00520083
52778	HNRNPA1	ENSG00000135486.17	known-exon	chr12:54284317-54284548:+	4487.13	-0.386831	0.170021	-2.27519	0.0228943	0.333259
52779	HNRNPA1	ENSG00000135486.17	known-exon	chr12:54286112-54286661:+	217.4	1.20547	0.203145	5.93402	2.95614e-09	1.03064e-06
52780	HNRNPA1	ENSG00000135486.17	known-exon	chr12:54286732-54286952:+	199.7	1.22479	0.214943	5.69819	1.21089e-08	3.4869e-06
52781	NFE2	ENSG00000123405.14	clean	chr12:54293381-54295134:-	3.63333	0	1.85017	0	1	NA
52782	NFE2	ENSG00000123405.14	known-exon	chr12:54295304-54295543:-	3.83333	-2.26516	1.74865	-1.29538	0.195189	NA
52783	NFE2	ENSG00000123405.14	clean	chr12:54295304-54297763:-	3.63333	0	1.85692	0	1	NA
52784	NFE2	ENSG00000123405.14	clean	chr12:54295304-54300146:-	3.63333	0	1.85692	0	1	NA
52785	NFE2	ENSG00000123405.14	clean	chr12:54295304-54300800:-	3.8	0	1.84211	0	1	NA
52786	NFE2	ENSG00000123405.14	clean	chr12:54300276-54300800:-	3.86667	-1.39855	1.63396	-0.855925	0.392039	NA
52787	COPZ1	ENSG00000111481.10	clean	chr12:54301380-54325082:+	0.166667	0	9.42281	0	1	NA
52788	COPZ1	ENSG00000111481.10	clean	chr12:54301380-54340546:+	341.367	0	1.67134	0	1	1
52789	COPZ1	ENSG00000111481.10	clean	chr12:54325181-54340462:+	348.867	-0.184934	0.713465	-0.259206	0.795476	1
52790	COPZ1	ENSG00000111481.10	clean	chr12:54325181-54342205:+	572.3	-0.0641303	0.696201	-0.0921145	0.926607	1
52791	COPZ1	ENSG00000111481.10	clean	chr12:54325276-54340546:+	342.867	-0.187368	0.713643	-0.262552	0.792896	1
52792	COPZ1	ENSG00000111481.10	clean	chr12:54325682-54340546:+	342.833	-0.0174433	0.733612	-0.0237773	0.98103	1
52793	COPZ1	ENSG00000111481.10	clean	chr12:54340615-54342205:+	572.233	-0.4267	0.742173	-0.574933	0.565337	0.984112
52794	COPZ1	ENSG00000111481.10	clean	chr12:54340615-54345459:+	567.633	-0.51431	0.59172	-0.869178	0.38475	0.92726
52795	COPZ1	ENSG00000111481.10	clean	chr12:54342287-54343224:+	553.7	-0.389597	0.44931	-0.8671	0.385887	0.927505
52796	COPZ1	ENSG00000111481.10	clean	chr12:54342287-54345459:+	551.833	-0.648515	0.538197	-1.20498	0.228213	0.830658
52797	COPZ1	ENSG00000111481.10	clean	chr12:54343316-54345459:+	453.5	-1.04595	0.61229	-1.70826	0.0875888	0.61847
52798	COPZ1	ENSG00000111481.10	clean	chr12:54345515-54346611:+	457.867	-0.348902	0.606968	-0.574827	0.565408	0.984122
52799	COPZ1	ENSG00000111481.10	clean	chr12:54345515-54347766:+	459.233	-0.427951	0.503057	-0.850699	0.394936	0.930685
52800	COPZ1	ENSG00000111481.10	clean	chr12:54346674-54347766:+	459.867	-0.691622	0.460026	-1.50344	0.132726	0.716348
52801	COPZ1	ENSG00000111481.10	clean	chr12:54347844-54347999:+	434.4	-1.96174	1.39171	-1.40959	0.158662	0.753568
52802	COPZ1	ENSG00000111481.10	clean	chr12:54348051-54349619:+	364.7	-0.651937	0.570522	-1.1427	0.253162	0.850477
52803	COPZ1	ENSG00000111481.10	known-exon	chr12:54349658-54350245:+	414.733	-0.254967	0.583613	-0.436877	0.6622	1
52804	COPZ1	ENSG00000111481.10	known-exon	chr12:54349658-54350475:+	414.867	-0.340697	0.557299	-0.611336	0.540977	0.977756
52805	GPR84	ENSG00000139572.4	known-exon	chr12:54363859-54364392:-	0	NA	NA	NA	NA	NA
52806	ZNF385A	ENSG00000161642.17	clean	chr12:54370486-54370625:-	1.63333	2.09874	2.21405	0.947919	0.343171	NA
52807	ZNF385A	ENSG00000161642.17	clean	chr12:54370721-54370926:-	2.76667	0.523562	2.08481	0.251131	0.801713	NA
52808	ZNF385A	ENSG00000161642.17	clean	chr12:54371096-54371472:-	4.66667	1.6837	1.70906	0.985161	0.324545	NA
52809	ZNF385A	ENSG00000161642.17	clean	chr12:54371096-54373972:-	6	0.928355	1.67262	0.55503	0.578874	NA
52810	ZNF385A	ENSG00000161642.17	clean	chr12:54371715-54372893:-	4.93333	0.454566	1.82513	0.249059	0.803315	NA
52811	ZNF385A	ENSG00000161642.17	clean	chr12:54371715-54373972:-	5.5	1.28825	1.71381	0.75169	0.452238	NA
52812	ZNF385A	ENSG00000161642.17	clean	chr12:54373031-54373972:-	5.53333	1.83845	1.60307	1.14682	0.251454	NA
52813	ZNF385A	ENSG00000161642.17	clean	chr12:54374135-54375843:-	3.36667	1.54676	1.90895	0.810268	0.417786	NA
52814	ZNF385A	ENSG00000161642.17	clean	chr12:54374135-54384427:-	3.26667	0	1.93927	0	1	NA
52815	ZNF385A	ENSG00000161642.17	clean	chr12:54375954-54379065:-	2.8	2.3723	1.88038	1.26161	0.20709	NA
52816	ZNF385A	ENSG00000161642.17	clean	chr12:54375954-54381297:-	2.66667	0	2.04406	0	1	NA
52817	ZNF385A	ENSG00000161642.17	clean	chr12:54375954-54384427:-	2.66667	0	2.04406	0	1	NA
52818	ZNF385A	ENSG00000161642.17	clean	chr12:54384560-54391234:-	0.0333333	0	9.42281	0	1	NA
52819	ZNF385A	ENSG00000161642.17	clean	chr12:54385002-54385672:-	0.166667	-1.48059	9.38595	-0.157745	0.874657	NA
52820	ITGA5	ENSG00000161638.11	clean	chr12:54396376-54397364:-	147.433	-0.859686	0.563293	-1.52618	0.126965	0.703859
52821	ITGA5	ENSG00000161638.11	clean	chr12:54397487-54398596:-	135.5	-1.26695	0.608338	-2.08264	0.0372839	0.42923
52822	ITGA5	ENSG00000161638.11	clean	chr12:54398698-54399644:-	129.1	-0.0830052	0.777853	-0.106711	0.915018	1
52823	ITGA5	ENSG00000161638.11	clean	chr12:54398698-54399863:-	130.033	-0.25293	0.795143	-0.318094	0.750414	1
52824	ITGA5	ENSG00000161638.11	clean	chr12:54399758-54399863:-	116.467	-1.14169	0.867506	-1.31606	0.188153	0.79056
52825	ITGA5	ENSG00000161638.11	clean	chr12:54399947-54400845:-	120.767	-1.2383	0.38152	-3.2457	0.00117163	0.0481545
52826	ITGA5	ENSG00000161638.11	clean	chr12:54400995-54401372:-	149.233	-0.698768	0.825443	-0.846537	0.397253	0.93166
52827	ITGA5	ENSG00000161638.11	clean	chr12:54401478-54401584:-	148.233	-1.14009	0.592252	-1.92501	0.0542277	0.510033
52828	ITGA5	ENSG00000161638.11	clean	chr12:54401665-54401775:-	135.967	-1.21012	1.07554	-1.12513	0.260534	0.855955
52829	ITGA5	ENSG00000161638.11	clean	chr12:54401855-54402000:-	131.867	-2.48449	1.56882	-1.58367	0.113269	0.677621
52830	ITGA5	ENSG00000161638.11	clean	chr12:54402093-54402179:-	143.533	-0.00825743	1.3414	-0.00615585	0.995088	1
52831	ITGA5	ENSG00000161638.11	clean	chr12:54402330-54402982:-	139.567	-0.632921	0.741183	-0.853933	0.393142	0.930199
52832	ITGA5	ENSG00000161638.11	clean	chr12:54403050-54403186:-	138.9	-0.426533	0.823639	-0.517864	0.604553	0.994338
52833	ITGA5	ENSG00000161638.11	clean	chr12:54403324-54403624:-	123.733	-2.2886	0.974359	-2.34883	0.0188325	0.301018
52834	ITGA5	ENSG00000161638.11	clean	chr12:54403779-54403910:-	92.1333	0.0688709	0.887504	0.0776007	0.938146	1
52835	ITGA5	ENSG00000161638.11	clean	chr12:54403966-54404144:-	97.9667	-0.555358	0.70487	-0.787888	0.430762	0.944636
52836	ITGA5	ENSG00000161638.11	clean	chr12:54404246-54404429:-	111.4	0.0637709	0.855236	0.0745653	0.940561	1
52837	ITGA5	ENSG00000161638.11	clean	chr12:54404475-54404702:-	99.5333	-1.33636	0.668492	-1.99906	0.0456019	0.471695
52838	ITGA5	ENSG00000161638.11	clean	chr12:54404894-54405165:-	79.5	-0.659509	0.860324	-0.766582	0.44333	0.948883
52839	ITGA5	ENSG00000161638.11	clean	chr12:54405374-54405663:-	105.3	-1.74703	0.898805	-1.94372	0.0519287	0.49988
52840	ITGA5	ENSG00000161638.11	clean	chr12:54405716-54405869:-	114.333	-0.613817	1.03449	-0.593355	0.552944	0.980771
52841	ITGA5	ENSG00000161638.11	clean	chr12:54405926-54407648:-	134.967	-1.00071	0.430571	-2.32414	0.020118	0.311889
52842	ITGA5	ENSG00000161638.11	clean	chr12:54407692-54407831:-	125.1	-1.19125	1.3414	-0.888063	0.374507	0.92156
52843	ITGA5	ENSG00000161638.11	clean	chr12:54407876-54408109:-	118.8	-0.533903	1.04392	-0.51144	0.609043	0.994923
52844	ITGA5	ENSG00000161638.11	clean	chr12:54408235-54408755:-	118.133	-0.310429	0.988137	-0.314156	0.753403	1
52845	ITGA5	ENSG00000161638.11	clean	chr12:54408801-54408892:-	97.2667	-3.8403	1.36162	-2.82039	0.0047966	0.127132
52846	ITGA5	ENSG00000161638.11	clean	chr12:54408954-54409231:-	97.5	-0.289507	0.707932	-0.408947	0.682579	1
52847	ITGA5	ENSG00000161638.11	clean	chr12:54409352-54409484:-	125.367	-0.161292	0.862074	-0.187098	0.851584	1
52848	ITGA5	ENSG00000161638.11	clean	chr12:54409597-54411833:-	95.1333	-0.837484	0.711926	-1.17636	0.23945	0.83911
52849	ITGA5	ENSG00000161638.11	clean	chr12:54411964-54412310:-	71.3333	-0.745392	0.778613	-0.957334	0.338399	0.902046
52850	ITGA5	ENSG00000161638.11	clean	chr12:54411964-54418980:-	71.8667	-0.337525	0.776174	-0.434858	0.663666	1
52851	ITGA5	ENSG00000161638.11	clean	chr12:54412516-54413144:-	1.73333	-0.415041	2.02194	-0.205268	0.837363	NA
52852	GTSF1	ENSG00000170627.11	clean	chr12:54456153-54459088:-	0	NA	NA	NA	NA	NA
52853	GTSF1	ENSG00000170627.11	clean	chr12:54459125-54459312:-	0	NA	NA	NA	NA	NA
52854	GTSF1	ENSG00000170627.11	clean	chr12:54460471-54462108:-	0	NA	NA	NA	NA	NA
52855	GTSF1	ENSG00000170627.11	clean	chr12:54462172-54462641:-	0	NA	NA	NA	NA	NA
52856	GTSF1	ENSG00000170627.11	clean	chr12:54462725-54463170:-	0	NA	NA	NA	NA	NA
52857	GTSF1	ENSG00000170627.11	clean	chr12:54463297-54465066:-	0	NA	NA	NA	NA	NA
52858	GTSF1	ENSG00000170627.11	clean	chr12:54463297-54471232:-	0	NA	NA	NA	NA	NA
52859	GTSF1	ENSG00000170627.11	clean	chr12:54465167-54468824:-	0	NA	NA	NA	NA	NA
52860	GTSF1	ENSG00000170627.11	clean	chr12:54465167-54471232:-	0	NA	NA	NA	NA	NA
52861	GTSF1	ENSG00000170627.11	clean	chr12:54468953-54471232:-	0	NA	NA	NA	NA	NA
52862	GTSF1	ENSG00000170627.11	clean	chr12:54471277-54471759:-	0.0333333	0	9.42281	0	1	NA
52863	NCKAP1L	ENSG00000123338.13	clean	chr12:54497891-54499354:+	0	NA	NA	NA	NA	NA
52864	NCKAP1L	ENSG00000123338.13	clean	chr12:54498835-54499354:+	0	NA	NA	NA	NA	NA
52865	NCKAP1L	ENSG00000123338.13	clean	chr12:54499465-54500532:+	0	NA	NA	NA	NA	NA
52866	NCKAP1L	ENSG00000123338.13	clean	chr12:54500625-54507852:+	0	NA	NA	NA	NA	NA
52867	NCKAP1L	ENSG00000123338.13	clean	chr12:54507909-54508388:+	0	NA	NA	NA	NA	NA
52868	NCKAP1L	ENSG00000123338.13	clean	chr12:54508531-54509668:+	0	NA	NA	NA	NA	NA
52869	NCKAP1L	ENSG00000123338.13	clean	chr12:54509759-54509847:+	0	NA	NA	NA	NA	NA
52870	NCKAP1L	ENSG00000123338.13	clean	chr12:54509985-54510348:+	0	NA	NA	NA	NA	NA
52871	NCKAP1L	ENSG00000123338.13	clean	chr12:54509985-54511802:+	0	NA	NA	NA	NA	NA
52872	NCKAP1L	ENSG00000123338.13	clean	chr12:54510466-54511802:+	0	NA	NA	NA	NA	NA
52873	NCKAP1L	ENSG00000123338.13	clean	chr12:54511851-54511948:+	0	NA	NA	NA	NA	NA
52874	NCKAP1L	ENSG00000123338.13	clean	chr12:54512105-54516238:+	0	NA	NA	NA	NA	NA
52875	NCKAP1L	ENSG00000123338.13	clean	chr12:54516295-54516895:+	0	NA	NA	NA	NA	NA
52876	NCKAP1L	ENSG00000123338.13	clean	chr12:54516992-54517532:+	0	NA	NA	NA	NA	NA
52877	NCKAP1L	ENSG00000123338.13	clean	chr12:54517642-54517805:+	0.0333333	-0.961808	9.42281	-0.102072	0.918699	NA
52878	NCKAP1L	ENSG00000123338.13	clean	chr12:54518732-54518913:+	0.266667	-5.42211e-05	9.42281	-5.75424e-06	0.999995	NA
52879	NCKAP1L	ENSG00000123338.13	clean	chr12:54518972-54519186:+	0.0333333	0	9.42281	0	1	NA
52880	NCKAP1L	ENSG00000123338.13	clean	chr12:54519332-54520693:+	0	NA	NA	NA	NA	NA
52881	NCKAP1L	ENSG00000123338.13	clean	chr12:54520826-54521118:+	0.0666667	0	9.42281	0	1	NA
52882	NCKAP1L	ENSG00000123338.13	clean	chr12:54521238-54523393:+	0	NA	NA	NA	NA	NA
52883	NCKAP1L	ENSG00000123338.13	clean	chr12:54523539-54523824:+	0	NA	NA	NA	NA	NA
52884	NCKAP1L	ENSG00000123338.13	clean	chr12:54523956-54526527:+	0	NA	NA	NA	NA	NA
52885	NCKAP1L	ENSG00000123338.13	clean	chr12:54526746-54528246:+	0.0666667	0	9.42281	0	1	NA
52886	NCKAP1L	ENSG00000123338.13	clean	chr12:54528377-54531259:+	0	NA	NA	NA	NA	NA
52887	NCKAP1L	ENSG00000123338.13	clean	chr12:54531357-54531490:+	0.1	0	9.42281	0	1	NA
52888	NCKAP1L	ENSG00000123338.13	clean	chr12:54531584-54531742:+	0	NA	NA	NA	NA	NA
52889	NCKAP1L	ENSG00000123338.13	clean	chr12:54531825-54532169:+	0.166667	-0.961808	9.42281	-0.102072	0.918699	NA
52890	NCKAP1L	ENSG00000123338.13	clean	chr12:54532250-54535103:+	0	NA	NA	NA	NA	NA
52891	NCKAP1L	ENSG00000123338.13	clean	chr12:54535197-54536128:+	0	NA	NA	NA	NA	NA
52892	NCKAP1L	ENSG00000123338.13	clean	chr12:54536245-54536943:+	0	NA	NA	NA	NA	NA
52893	NCKAP1L	ENSG00000123338.13	clean	chr12:54537053-54538883:+	0	NA	NA	NA	NA	NA
52894	NCKAP1L	ENSG00000123338.13	clean	chr12:54538973-54542574:+	0.0333333	0	9.42281	0	1	NA
52895	PDE1B	ENSG00000123360.12	clean	chr12:54549772-54549859:+	0	NA	NA	NA	NA	NA
52896	PDE1B	ENSG00000123360.12	clean	chr12:54549985-54566973:+	0	NA	NA	NA	NA	NA
52897	PDE1B	ENSG00000123360.12	clean	chr12:54550205-54566973:+	0	NA	NA	NA	NA	NA
52898	PDE1B	ENSG00000123360.12	clean	chr12:54561637-54566973:+	0	NA	NA	NA	NA	NA
52899	PDE1B	ENSG00000123360.12	clean	chr12:54567087-54569183:+	0.0333333	0	9.42281	0	1	NA
52900	PDE1B	ENSG00000123360.12	clean	chr12:54567087-54570240:+	0.0333333	0	9.42281	0	1	NA
52901	PDE1B	ENSG00000123360.12	clean	chr12:54569366-54569545:+	0	NA	NA	NA	NA	NA
52902	PDE1B	ENSG00000123360.12	clean	chr12:54569612-54570240:+	0	NA	NA	NA	NA	NA
52903	PDE1B	ENSG00000123360.12	clean	chr12:54570357-54572600:+	0	NA	NA	NA	NA	NA
52904	PDE1B	ENSG00000123360.12	clean	chr12:54572741-54573147:+	0.0333333	-0.961808	9.42281	-0.102072	0.918699	NA
52905	PDE1B	ENSG00000123360.12	clean	chr12:54573248-54573354:+	0.133333	-0.961808	9.42281	-0.102072	0.918699	NA
52906	PDE1B	ENSG00000123360.12	clean	chr12:54573480-54573607:+	0	NA	NA	NA	NA	NA
52907	PDE1B	ENSG00000123360.12	clean	chr12:54573709-54575097:+	0	NA	NA	NA	NA	NA
52908	PDE1B	ENSG00000123360.12	clean	chr12:54575218-54575550:+	0.0333333	-0.961808	9.42281	-0.102072	0.918699	NA
52909	PDE1B	ENSG00000123360.12	clean	chr12:54575632-54575991:+	0	NA	NA	NA	NA	NA
52910	PDE1B	ENSG00000123360.12	clean	chr12:54576100-54576570:+	0.0666667	-0.961808	9.42281	-0.102072	0.918699	NA
52911	PDE1B	ENSG00000123360.12	clean	chr12:54576701-54577224:+	0.0333333	0.9617	9.42281	0.102061	0.918708	NA
52912	PPP1R1A	ENSG00000135447.17	clean	chr12:54580392-54580943:-	0	NA	NA	NA	NA	NA
52913	PPP1R1A	ENSG00000135447.17	clean	chr12:54581050-54581975:-	0	NA	NA	NA	NA	NA
52914	PPP1R1A	ENSG00000135447.17	clean	chr12:54581050-54582731:-	0	NA	NA	NA	NA	NA
52915	PPP1R1A	ENSG00000135447.17	clean	chr12:54581050-54583210:-	0	NA	NA	NA	NA	NA
52916	PPP1R1A	ENSG00000135447.17	clean	chr12:54582131-54582731:-	0	NA	NA	NA	NA	NA
52917	PPP1R1A	ENSG00000135447.17	clean	chr12:54582795-54583210:-	0	NA	NA	NA	NA	NA
52918	PPP1R1A	ENSG00000135447.17	clean	chr12:54583248-54584259:-	0	NA	NA	NA	NA	NA
52919	PPP1R1A	ENSG00000135447.17	clean	chr12:54584320-54588404:-	0	NA	NA	NA	NA	NA
52920	GLYCAM1	ENSG00000257780.5	clean	chr12:54608411-54608618:-	0.133333	0	9.42281	0	1	NA
52921	GLYCAM1	ENSG00000257780.5	clean	chr12:54608411-54609605:-	0	NA	NA	NA	NA	NA
52922	GLYCAM1	ENSG00000257780.5	clean	chr12:54608846-54609632:-	0	NA	NA	NA	NA	NA
52923	GLYCAM1	ENSG00000257780.5	clean	chr12:54609677-54610171:-	0	NA	NA	NA	NA	NA
52924	LACRT	ENSG00000135413.9	clean	chr12:54630953-54631721:-	0	NA	NA	NA	NA	NA
52925	LACRT	ENSG00000135413.9	clean	chr12:54631806-54632240:-	0	NA	NA	NA	NA	NA
52926	LACRT	ENSG00000135413.9	clean	chr12:54632381-54633179:-	0.0333333	0	9.42281	0	1	NA
52927	LACRT	ENSG00000135413.9	clean	chr12:54633233-54634783:-	0	NA	NA	NA	NA	NA
52928	DCD	ENSG00000161634.12	clean	chr12:54644756-54644883:-	0.0333333	0	9.42281	0	1	NA
52929	DCD	ENSG00000161634.12	clean	chr12:54644756-54645172:-	0	NA	NA	NA	NA	NA
52930	DCD	ENSG00000161634.12	clean	chr12:54644947-54645172:-	0	NA	NA	NA	NA	NA
52931	DCD	ENSG00000161634.12	clean	chr12:54645262-54645605:-	0	NA	NA	NA	NA	NA
52932	DCD	ENSG00000161634.12	clean	chr12:54645707-54647120:-	0	NA	NA	NA	NA	NA
52933	DCD	ENSG00000161634.12	clean	chr12:54647159-54648245:-	0	NA	NA	NA	NA	NA
52934	MUCL1	ENSG00000172551.11	clean	chr12:54830875-54855115:+	0	NA	NA	NA	NA	NA
52935	MUCL1	ENSG00000172551.11	clean	chr12:54839447-54855115:+	0	NA	NA	NA	NA	NA
52936	MUCL1	ENSG00000172551.11	clean	chr12:54854640-54855115:+	0	NA	NA	NA	NA	NA
52937	MUCL1	ENSG00000172551.11	clean	chr12:54855157-54856769:+	0	NA	NA	NA	NA	NA
52938	MUCL1	ENSG00000172551.11	clean	chr12:54856892-54858192:+	0	NA	NA	NA	NA	NA
52939	MUCL1	ENSG00000172551.11	clean	chr12:54856892-54891806:+	0	NA	NA	NA	NA	NA
52940	MUCL1	ENSG00000172551.11	clean	chr12:54891896-54893372:+	0	NA	NA	NA	NA	NA
52941	TESPA1	ENSG00000135426.16	clean	chr12:54950390-54961167:-	0	NA	NA	NA	NA	NA
52942	TESPA1	ENSG00000135426.16	clean	chr12:54950390-54962430:-	0	NA	NA	NA	NA	NA
52943	TESPA1	ENSG00000135426.16	clean	chr12:54950390-54963741:-	0	NA	NA	NA	NA	NA
52944	TESPA1	ENSG00000135426.16	clean	chr12:54961267-54962430:-	0	NA	NA	NA	NA	NA
52945	TESPA1	ENSG00000135426.16	clean	chr12:54963242-54963741:-	0	NA	NA	NA	NA	NA
52946	TESPA1	ENSG00000135426.16	clean	chr12:54963950-54966052:-	0	NA	NA	NA	NA	NA
52947	TESPA1	ENSG00000135426.16	clean	chr12:54963950-54966387:-	0	NA	NA	NA	NA	NA
52948	TESPA1	ENSG00000135426.16	clean	chr12:54966151-54966387:-	0.0666667	0	9.42281	0	1	NA
52949	TESPA1	ENSG00000135426.16	clean	chr12:54966424-54967182:-	0	NA	NA	NA	NA	NA
52950	TESPA1	ENSG00000135426.16	clean	chr12:54967236-54967842:-	0	NA	NA	NA	NA	NA
52951	TESPA1	ENSG00000135426.16	clean	chr12:54967892-54973476:-	0	NA	NA	NA	NA	NA
52952	TESPA1	ENSG00000135426.16	clean	chr12:54974607-54981773:-	0	NA	NA	NA	NA	NA
52953	TESPA1	ENSG00000135426.16	clean	chr12:54974607-54983993:-	0	NA	NA	NA	NA	NA
52954	TESPA1	ENSG00000135426.16	clean	chr12:54974607-54984584:-	0	NA	NA	NA	NA	NA
52955	TESPA1	ENSG00000135426.16	clean	chr12:54981945-54983993:-	0	NA	NA	NA	NA	NA
52956	TESPA1	ENSG00000135426.16	clean	chr12:54984166-54984584:-	0	NA	NA	NA	NA	NA
52957	NEUROD4	ENSG00000123307.4	clean	chr12:55020313-55026430:+	0	NA	NA	NA	NA	NA
52958	OR9K1P	ENSG00000196534.5	clean	chr12:55113184-55115523:+	0	NA	NA	NA	NA	NA
52959	OR9K2	ENSG00000170605.6	clean	chr12:55126516-55126827:+	0	NA	NA	NA	NA	NA
52960	OR9K2	ENSG00000170605.6	clean	chr12:55126516-55129825:+	0	NA	NA	NA	NA	NA
52961	OR9K2	ENSG00000170605.6	clean	chr12:55126911-55129825:+	0	NA	NA	NA	NA	NA
52962	OR6C6	ENSG00000188324.4	clean	chr12:55295257-55296318:-	0	NA	NA	NA	NA	NA
52963	OR6C1	ENSG00000205330.4	clean	chr12:55314599-55320566:+	0	NA	NA	NA	NA	NA
52964	OR6C3	ENSG00000205329.2	clean	chr12:55330352-55331656:+	0	NA	NA	NA	NA	NA
52965	OR6C3	ENSG00000205329.2	clean	chr12:55330807-55331656:+	0	NA	NA	NA	NA	NA
52966	OR6C75	ENSG00000187857.4	clean	chr12:55363049-55363792:+	0	NA	NA	NA	NA	NA
52967	OR6C75	ENSG00000187857.4	clean	chr12:55363882-55364875:+	0	NA	NA	NA	NA	NA
52968	OR6C75	ENSG00000187857.4	known-exon	chr12:55365176-55365258:+	0	NA	NA	NA	NA	NA
52969	OR6C71P	ENSG00000203408.4	clean	chr12:55377765-55378714:-	0	NA	NA	NA	NA	NA
52970	OR6C2	ENSG00000179695.2	clean	chr12:55444145-55451742:+	0	NA	NA	NA	NA	NA
52971	OR6C4	ENSG00000179626.4	clean	chr12:55549966-55551208:+	0	NA	NA	NA	NA	NA
52972	OR2AP1	ENSG00000179615.2	clean	chr12:55572622-55574219:+	0	NA	NA	NA	NA	NA
52973	OR6U2P	ENSG00000272937.2	clean	chr12:55608135-55611587:+	0	NA	NA	NA	NA	NA
52974	METTL7B	ENSG00000170439.7	clean	chr12:55682252-55683812:+	5.5	0	1.80861	0	1	NA
52975	ITGA7	ENSG00000135424.17	clean	chr12:55685288-55686201:-	1.1	0	2.96697	0	1	NA
52976	ITGA7	ENSG00000135424.17	clean	chr12:55685288-55687970:-	1.2	0	3.04648	0	1	NA
52977	ITGA7	ENSG00000135424.17	clean	chr12:55686314-55687970:-	1.2	0	3.04648	0	1	NA
52978	ITGA7	ENSG00000135424.17	clean	chr12:55688096-55688201:-	1.26667	0	2.61184	0	1	NA
52979	ITGA7	ENSG00000135424.17	clean	chr12:55688300-55688843:-	0.833333	0	5.24808	0	1	NA
52980	ITGA7	ENSG00000135424.17	clean	chr12:55692975-55693140:-	1.53333	-2.63533	2.22383	-1.18504	0.236001	NA
52981	ITGA7	ENSG00000135424.17	clean	chr12:55693317-55694020:-	1.1	0.208123	2.93635	0.0708781	0.943495	NA
52982	ITGA7	ENSG00000135424.17	clean	chr12:55694123-55694255:-	1.93333	0	2.24388	0	1	NA
52983	ITGA7	ENSG00000135424.17	clean	chr12:55694330-55694442:-	1.5	0	2.15382	0	1	NA
52984	ITGA7	ENSG00000135424.17	clean	chr12:55694522-55694614:-	1.76667	0	2.168	0	1	NA
52985	ITGA7	ENSG00000135424.17	clean	chr12:55694695-55694777:-	2.43333	0	1.9952	0	1	NA
52986	ITGA7	ENSG00000135424.17	clean	chr12:55694970-55695521:-	1.76667	-1.08858	1.95238	-0.557564	0.577142	NA
52987	ITGA7	ENSG00000135424.17	clean	chr12:55695637-55696282:-	1.23333	0	2.25224	0	1	NA
52988	ITGA7	ENSG00000135424.17	clean	chr12:55696432-55696898:-	1.6	0	2.17113	0	1	NA
52989	ITGA7	ENSG00000135424.17	clean	chr12:55697050-55697215:-	2.1	-0.230846	2.06643	-0.111712	0.911052	NA
52990	ITGA7	ENSG00000135424.17	clean	chr12:55697277-55697450:-	1.53333	0	2.24602	0	1	NA
52991	ITGA7	ENSG00000135424.17	clean	chr12:55697546-55697694:-	1.8	0	2.23579	0	1	NA
52992	ITGA7	ENSG00000135424.17	clean	chr12:55697822-55697937:-	1.76667	0	2.60025	0	1	NA
52993	ITGA7	ENSG00000135424.17	clean	chr12:55698026-55698382:-	1.26667	-0.652067	2.77171	-0.235258	0.814008	NA
52994	ITGA7	ENSG00000135424.17	clean	chr12:55698576-55698709:-	1.56667	0	2.33998	0	1	NA
52995	ITGA7	ENSG00000135424.17	clean	chr12:55698917-55699869:-	1.36667	-0.803727	2.43034	-0.330706	0.740866	NA
52996	ITGA7	ENSG00000135424.17	clean	chr12:55698917-55700261:-	1.36667	-0.886192	2.22217	-0.398796	0.690043	NA
52997	ITGA7	ENSG00000135424.17	clean	chr12:55699989-55700261:-	1.53333	1.15897	1.89984	0.610036	0.541838	NA
52998	ITGA7	ENSG00000135424.17	clean	chr12:55701154-55701378:-	0.866667	0	3.46925	0	1	NA
52999	ITGA7	ENSG00000135424.17	clean	chr12:55701154-55702871:-	0.8	0	4.36945	0	1	NA
53000	ITGA7	ENSG00000135424.17	clean	chr12:55701154-55712062:-	1.03333	0	2.67956	0	1	NA
53001	ITGA7	ENSG00000135424.17	clean	chr12:55701416-55712062:-	0.5	0	5.55255	0	1	NA
53002	ITGA7	ENSG00000135424.17	clean	chr12:55702951-55703050:-	0.866667	0	2.83973	0	1	NA
53003	ITGA7	ENSG00000135424.17	clean	chr12:55703178-55707476:-	0.7	0	3.21429	0	1	NA
53004	ITGA7	ENSG00000135424.17	known-exon	chr12:55712134-55712256:-	1	1.28372	2.33325	0.550186	0.582192	NA
53005	BLOC1S1	ENSG00000135441.7	clean	chr12:55716717-55716932:+	357.8	-0.699749	0.476816	-1.46755	0.142228	0.728646
53006	AC009779.4	ENSG00000258311.5	clean	chr12:55716717-55719090:+	516.467	-0.23747	0.493738	-0.480964	0.630542	0.997578
53007	AC009779.4	ENSG00000258311.5	clean	chr12:55717005-55719090:+	516.433	-0.0106183	0.497402	-0.0213475	0.982968	1
53008	RDH5	ENSG00000135437.9	clean	chr12:55721494-55721688:+	13.1667	0.857981	0.797886	1.07532	0.282233	NA
53009	RDH5	ENSG00000135437.9	known-exon	chr12:55721947-55723885:+	11.3667	0.0778646	0.711812	0.109389	0.912894	NA
53010	RDH5	ENSG00000135437.9	known-exon	chr12:55724049-55724321:+	12.3667	0.560867	0.696333	0.805457	0.420556	NA
53011	CD63	ENSG00000135404.11	clean	chr12:55725626-55725812:-	1251.5	0.190734	0.988874	0.19288	0.847053	1
53012	CD63	ENSG00000135404.11	clean	chr12:55725896-55726120:-	1595.27	-1.94036	1.56781	-1.23762	0.215857	0.818394
53013	CD63	ENSG00000135404.11	clean	chr12:55726261-55726699:-	1419.63	0.01337	0.42734	0.0312865	0.975041	1
53014	CD63	ENSG00000135404.11	clean	chr12:55726795-55726889:-	1244.5	-0.0281556	0.554645	-0.0507634	0.959514	1
53015	CD63	ENSG00000135404.11	clean	chr12:55727339-55727611:-	1163.67	-0.406455	0.442525	-0.91849	0.358363	0.913048
53016	CD63	ENSG00000135404.11	clean	chr12:55727339-55728275:-	1168.6	-0.547073	0.418761	-1.30641	0.191414	0.793879
53017	CD63	ENSG00000135404.11	known-exon	chr12:55729393-55729575:-	28.0667	-0.383328	1.11303	-0.344401	0.730545	NA
53018	GDF11	ENSG00000135414.10	clean	chr12:55743761-55748585:+	50.1667	0.0032888	0.535047	0.00614675	0.995096	1
53019	GDF11	ENSG00000135414.10	clean	chr12:55748983-55749501:+	41.3	1.0156	0.611367	1.66119	0.0966757	0.640115
53020	GDF11	ENSG00000135414.10	known-exon	chr12:55749883-55757012:+	18.0333	1.16632	0.464494	2.51095	0.0120407	NA
53021	AC023055.1	ENSG00000257390.5	clean	chr12:55757553-55760550:-	522.8	-0.0759195	0.640109	-0.118604	0.905589	1
53022	AC023055.1	ENSG00000257390.5	clean	chr12:55760640-55789074:-	562.667	0.0670555	0.627318	0.106892	0.914874	1
53023	AC023055.1	ENSG00000257390.5	clean	chr12:55789143-55790566:-	335.433	-0.175704	0.539865	-0.325459	0.744834	1
53024	AC023055.1	ENSG00000257390.5	clean	chr12:55790592-55794358:-	287.833	-0.0521538	0.515984	-0.101076	0.91949	1
53025	AC023055.1	ENSG00000257390.5	clean	chr12:55794387-55794806:-	374.133	0.440889	0.414346	1.06406	0.287302	0.873475
53026	AC023055.1	ENSG00000257390.5	clean	chr12:55794880-55796024:-	643.433	-0.0440518	0.415555	-0.106007	0.915577	1
53027	AC023055.1	ENSG00000257390.5	clean	chr12:55796076-55800561:-	654.5	0.412424	0.453415	0.909594	0.363037	0.915978
53028	AC023055.1	ENSG00000257390.5	clean	chr12:55800629-55800853:-	662.4	1.00768	0.526279	1.91472	0.0555278	0.516097
53029	AC023055.1	ENSG00000257390.5	clean	chr12:55800900-55803628:-	616.567	0.109269	0.515697	0.211886	0.832196	1
53030	AC023055.1	ENSG00000257390.5	clean	chr12:55803728-55815886:-	367.567	0.30789	0.566252	0.543733	0.586625	0.990042
53031	SARNP	ENSG00000205323.9	clean	chr12:55803728-55817665:-	367.933	0.2364	0.541117	0.436875	0.662202	1
53032	AC023055.1	ENSG00000257390.5	clean	chr12:55803728-55822000:-	367.633	0.321696	0.548164	0.58686	0.557297	0.981905
53033	AC023055.1	ENSG00000257390.5	clean	chr12:55815939-55822000:-	9.96667	1.05128	0.746795	1.40772	0.159213	NA
53034	ORMDL2	ENSG00000123353.10	clean	chr12:55818112-55818998:+	109.067	-1.05961	0.503394	-2.10493	0.0352975	0.417243
53035	ORMDL2	ENSG00000123353.10	clean	chr12:55818112-55819341:+	174.2	-1.35538	0.510811	-2.65339	0.00796883	0.177132
53036	ORMDL2	ENSG00000123353.10	clean	chr12:55818419-55818998:+	103.3	-1.00228	0.471413	-2.12613	0.0334928	0.406362
53037	ORMDL2	ENSG00000123353.10	clean	chr12:55819173-55819341:+	172.333	-1.92172	0.86221	-2.22883	0.0258249	0.355416
53038	ORMDL2	ENSG00000123353.10	clean	chr12:55819493-55820259:+	193.3	-0.843784	0.543847	-1.55151	0.120779	0.692657
53039	AC023055.1	ENSG00000257390.5	clean	chr12:55822187-55822372:-	73.2667	-0.631058	0.763093	-0.826975	0.408251	0.936829
53040	AC023055.1	ENSG00000257390.5	clean	chr12:55822475-55822571:-	81.6	-2.80319	0.749913	-3.73803	0.000185469	0.0120673
53041	AC023055.1	ENSG00000257390.5	clean	chr12:55822732-55823069:-	106.633	-0.317656	0.724133	-0.438671	0.6609	1
53042	AC023055.1	ENSG00000257390.5	clean	chr12:55823189-55823401:-	101.067	0.373001	1.12407	0.331832	0.740016	1
53043	AC023055.1	ENSG00000257390.5	clean	chr12:55823508-55827251:-	86.2333	-0.304854	0.535133	-0.569679	0.568895	0.984958
53044	DNAJC14	ENSG00000135392.16	clean	chr12:55828714-55829140:-	70.5333	-0.067114	0.539923	-0.124303	0.901075	1
53045	TMEM198B	ENSG00000182796.14	clean	chr12:55829825-55829959:+	3.7	-0.821853	1.11589	-0.736499	0.461427	NA
53046	TMEM198B	ENSG00000182796.14	known-exon	chr12:55831083-55831256:+	5.4	-0.813068	0.869221	-0.935398	0.349583	NA
53047	TMEM198B	ENSG00000182796.14	clean	chr12:55831349-55832870:+	2.33333	1.484e-06	1.27974	1.15962e-06	0.999999	NA
53048	TMEM198B	ENSG00000182796.14	known-exon	chr12:55833014-55833446:+	4.36667	0.959358	0.933314	1.0279	0.303995	NA
53049	TMEM198B	ENSG00000182796.14	clean	chr12:55833541-55834284:+	4.76667	-1.80735	1.26864	-1.42463	0.154263	NA
53050	TMEM198B	ENSG00000182796.14	clean	chr12:55833541-55834850:+	4.9	-1.07039	1.23669	-0.865528	0.386749	NA
53051	TMEM198B	ENSG00000182796.14	known-exon	chr12:55835615-55836125:+	5	0.325096	1.0084	0.322388	0.747159	NA
53052	MMP19	ENSG00000123342.16	known-exon	chr12:55837374-55837554:-	0.133333	0	9.42281	0	1	NA
53053	MMP19	ENSG00000123342.16	known-exon	chr12:55837682-55837842:-	0.2	-2.81938	9.22959	-0.305472	0.760007	NA
53054	MMP19	ENSG00000123342.16	clean	chr12:55838734-55839495:-	0.1	0	9.4044	0	1	NA
53055	MMP19	ENSG00000123342.16	clean	chr12:55838734-55840666:-	0.433333	0	7.98542	0	1	NA
53056	MMP19	ENSG00000123342.16	clean	chr12:55839741-55840666:-	0.4	0	8.13057	0	1	NA
53057	MMP19	ENSG00000123342.16	clean	chr12:55840813-55841105:-	0.0333333	-0.961808	9.42281	-0.102072	0.918699	NA
53058	MMP19	ENSG00000123342.16	clean	chr12:55841236-55842352:-	0.1	0	9.4044	0	1	NA
53059	MMP19	ENSG00000123342.16	clean	chr12:55842438-55842743:-	0.0666667	0	9.42281	0	1	NA
53060	PYM1	ENSG00000170473.17	clean	chr12:55902355-55903386:-	102.467	0.886293	1.19596	0.741073	0.458649	0.9531
53061	PYM1	ENSG00000170473.17	clean	chr12:55903480-55914275:-	69.5667	0	1.68493	0	1	1
53062	PYM1	ENSG00000170473.17	clean	chr12:55903480-55927075:-	69.6333	-0.888286	1.57854	-0.562727	0.573621	0.986457
53063	PYM1	ENSG00000170473.17	clean	chr12:55903480-55927317:-	69.6333	-0.888286	1.57854	-0.562727	0.573621	0.986457
53064	PYM1	ENSG00000170473.17	clean	chr12:55903480-55927724:-	69.6333	-0.888286	1.57854	-0.562727	0.573621	0.986457
53065	PYM1	ENSG00000170473.17	clean	chr12:55903480-55932528:-	69.6	0.00764595	1.68488	0.00453798	0.996379	1
53066	PYM1	ENSG00000170473.17	clean	chr12:55914366-55927075:-	31.9667	-2.13235	1.47635	-1.44434	0.148644	0.739418
53067	PYM1	ENSG00000170473.17	clean	chr12:55914366-55927724:-	45.6	-1.01642	1.47015	-0.691376	0.489329	0.964612
53068	DGKA	ENSG00000065357.20	clean	chr12:55927619-55936422:+	2.76667	0.556394	1.43093	0.388835	0.697398	NA
53069	DGKA	ENSG00000065357.20	clean	chr12:55930643-55931163:+	0.533333	-0.895939	4.16408	-0.215159	0.829643	NA
53070	DGKA	ENSG00000065357.20	clean	chr12:55931344-55935304:+	1.06667	-1.3871e-06	1.9402	-7.14927e-07	0.999999	NA
53071	DGKA	ENSG00000065357.20	clean	chr12:55931344-55936422:+	2.6	1.14135	1.57495	0.724691	0.468641	NA
53072	DGKA	ENSG00000065357.20	clean	chr12:55931496-55936422:+	2.6	1.14135	1.57495	0.724691	0.468641	NA
53073	DGKA	ENSG00000065357.20	clean	chr12:55932255-55932560:+	1.03333	2.16006e-06	2.08666	1.03518e-06	0.999999	NA
53074	DGKA	ENSG00000065357.20	clean	chr12:55932123-55935304:+	1.86667	0.628032	1.5608	0.40238	0.687405	NA
53075	DGKA	ENSG00000065357.20	clean	chr12:55932123-55936422:+	2.63333	1.14135	1.56885	0.727511	0.466913	NA
53076	DGKA	ENSG00000065357.20	clean	chr12:55932909-55933504:+	0.733333	0.96178	2.64946	0.363009	0.716598	NA
53077	DGKA	ENSG00000065357.20	clean	chr12:55932909-55935304:+	0.833333	0.415029	2.26662	0.183105	0.854716	NA
53078	DGKA	ENSG00000065357.20	clean	chr12:55935404-55936422:+	2.46667	1.45233	1.8296	0.793795	0.427315	NA
53079	DGKA	ENSG00000065357.20	clean	chr12:55935958-55936422:+	2.46667	-0.339539	1.81443	-0.187133	0.851556	NA
53080	DGKA	ENSG00000065357.20	clean	chr12:55936567-55936652:+	4.56667	-0.139403	1.51575	-0.0919694	0.926722	NA
53081	DGKA	ENSG00000065357.20	clean	chr12:55936856-55937016:+	4.26667	1.13336	1.71293	0.661654	0.508193	NA
53082	DGKA	ENSG00000065357.20	clean	chr12:55937090-55937407:+	4.36667	-0.912536	1.52922	-0.596734	0.550685	NA
53083	DGKA	ENSG00000065357.20	clean	chr12:55937030-55938024:+	0.6	1.89588	3.44341	0.550582	0.58192	NA
53084	DGKA	ENSG00000065357.20	clean	chr12:55937543-55937977:+	4.16667	-2.88629	1.77031	-1.63039	0.103019	NA
53085	DGKA	ENSG00000065357.20	clean	chr12:55938052-55938510:+	4.4	1.06586	1.57796	0.675464	0.499381	NA
53086	DGKA	ENSG00000065357.20	clean	chr12:55938052-55938637:+	4.36667	1.06586	1.57447	0.676963	0.498429	NA
53087	DGKA	ENSG00000065357.20	clean	chr12:55938989-55939185:+	4.6	-0.463945	1.83489	-0.252846	0.800387	NA
53088	DGKA	ENSG00000065357.20	clean	chr12:55939305-55939414:+	3.73333	-0.105741	1.77635	-0.0595274	0.952532	NA
53089	DGKA	ENSG00000065357.20	clean	chr12:55939529-55940081:+	3.93333	-0.237038	1.06859	-0.221824	0.824451	NA
53090	DGKA	ENSG00000065357.20	clean	chr12:55940433-55940623:+	4.26667	-0.152003	1.542	-0.098575	0.921476	NA
53091	DGKA	ENSG00000065357.20	clean	chr12:55940722-55940896:+	4.6	-0.499569	1.83299	-0.272543	0.785205	NA
53092	DGKA	ENSG00000065357.20	clean	chr12:55940980-55941251:+	4.13333	-1.52569	1.81133	-0.842306	0.399617	NA
53093	DGKA	ENSG00000065357.20	clean	chr12:55941325-55941509:+	2.96667	-0.55639	2.0064	-0.277307	0.781544	NA
53094	DGKA	ENSG00000065357.20	clean	chr12:55941325-55941997:+	4.36667	-2.25982	1.73095	-1.30554	0.191709	NA
53095	DGKA	ENSG00000065357.20	clean	chr12:55941584-55941997:+	4.1	-2.25982	1.7332	-1.30385	0.192286	NA
53096	DGKA	ENSG00000065357.20	clean	chr12:55942083-55942173:+	5.2	0.820934	1.77947	0.461336	0.644557	NA
53097	DGKA	ENSG00000065357.20	clean	chr12:55942263-55951622:+	3.8	0	2.06556	0	1	NA
53098	DGKA	ENSG00000065357.20	clean	chr12:55951783-55952034:+	3.9	-2.90212	1.77916	-1.63118	0.102853	NA
53099	DGKA	ENSG00000065357.20	clean	chr12:55952099-55952340:+	3.9	-1.73696	1.94689	-0.892173	0.3723	NA
53100	DGKA	ENSG00000065357.20	clean	chr12:55952431-55952733:+	3.96667	-2.97393	1.59838	-1.8606	0.0628013	NA
53101	DGKA	ENSG00000065357.20	clean	chr12:55952932-55953039:+	4.4	-1.95084	1.75435	-1.112	0.266139	NA
53102	DGKA	ENSG00000065357.20	clean	chr12:55953160-55953349:+	3.46667	0	1.87113	0	1	NA
53103	DGKA	ENSG00000065357.20	clean	chr12:55953410-55953684:+	3.1	1.44269	1.78286	0.8092	0.4184	NA
53104	PMEL	ENSG00000185664.14	clean	chr12:55954349-55955273:-	1.43333	0	2.65562	0	1	NA
53105	PMEL	ENSG00000185664.14	clean	chr12:55955382-55955463:-	1.43333	0	2.15419	0	1	NA
53106	PMEL	ENSG00000185664.14	clean	chr12:55955669-55955778:-	1.1	0	2.81724	0	1	NA
53107	PMEL	ENSG00000185664.14	clean	chr12:55955863-55956102:-	1.33333	0	2.13077	0	1	NA
53108	PMEL	ENSG00000185664.14	clean	chr12:55956219-55956948:-	1.6	0	2.00221	0	1	NA
53109	PMEL	ENSG00000185664.14	clean	chr12:55957671-55957922:-	2.1	0	2.36236	0	1	NA
53110	PMEL	ENSG00000185664.14	clean	chr12:55957671-55958472:-	2.26667	0.0358007	2.22723	0.0160741	0.987175	NA
53111	PMEL	ENSG00000185664.14	clean	chr12:55958084-55958472:-	1.7	-1.90688	2.03384	-0.937577	0.348462	NA
53112	PMEL	ENSG00000185664.14	clean	chr12:55958607-55961316:-	1.6	0	2.49489	0	1	NA
53113	PMEL	ENSG00000185664.14	clean	chr12:55958607-55961621:-	2	0	2.01807	0	1	NA
53114	PMEL	ENSG00000185664.14	clean	chr12:55958607-55965935:-	2.1	0	2.0453	0	1	NA
53115	PMEL	ENSG00000185664.14	clean	chr12:55961463-55961621:-	1.5	0	2.2372	0	1	NA
53116	PMEL	ENSG00000185664.14	clean	chr12:55961463-55965935:-	1.86667	0	2.02516	0	1	NA
53117	PMEL	ENSG00000185664.14	clean	chr12:55961732-55965935:-	1.56667	0	2.15366	0	1	NA
53118	PMEL	ENSG00000185664.14	clean	chr12:55961732-55970952:-	1.5	0	2.21278	0	1	NA
53119	PMEL	ENSG00000185664.14	known-exon	chr12:55966062-55966292:-	0.866667	0.0382111	2.68502	0.0142312	0.988646	NA
53120	CDK2	ENSG00000123374.11	known-exon	chr12:55966865-55967026:+	364.6	0.23687	0.854292	0.27727	0.781572	1
53121	CDK2	ENSG00000123374.11	clean	chr12:55967934-55968048:+	267.033	-0.965746	0.64669	-1.49337	0.135341	0.719524
53122	CDK2	ENSG00000123374.11	clean	chr12:55968169-55968777:+	267.467	-0.501521	0.477671	-1.04993	0.293751	0.877419
53123	CDK2	ENSG00000123374.11	clean	chr12:55968948-55969474:+	222.567	-1.03404	0.603953	-1.71213	0.0868731	0.61595
53124	CDK2	ENSG00000123374.11	clean	chr12:55968948-55971043:+	226	-0.850622	0.531472	-1.6005	0.109487	0.670711
53125	CDK2	ENSG00000123374.11	clean	chr12:55969576-55970597:+	194.4	-0.797953	0.489171	-1.63124	0.102841	0.654549
53126	CDK2	ENSG00000123374.11	clean	chr12:55969576-55971043:+	214.533	-0.782258	0.504414	-1.55082	0.120944	0.692855
53127	CDK2	ENSG00000123374.11	known-exon	chr12:55971247-55971520:+	302.533	-0.228992	0.385797	-0.593556	0.552809	0.980771
53128	PMEL	ENSG00000185664.14	clean	chr12:55971109-55971744:-	0.266667	-1.85772	7.16247	-0.259368	0.795351	NA
53129	PMEL	ENSG00000185664.14	clean	chr12:55971767-55973243:-	0.566667	-1.89593	3.38456	-0.560171	0.575362	NA
53130	RAB5B	ENSG00000111540.16	clean	chr12:55974000-55986868:+	8.96667	-0.561115	0.940969	-0.596316	0.550964	NA
53131	RAB5B	ENSG00000111540.16	clean	chr12:55974139-55979371:+	9.43333	-0.896905	0.901306	-0.995117	0.319679	NA
53132	RAB5B	ENSG00000111540.16	clean	chr12:55974139-55986868:+	9.9	-0.447458	0.926733	-0.482833	0.629214	NA
53133	RAB5B	ENSG00000111540.16	clean	chr12:55979474-55980888:+	3.5	0.239466	1.16583	0.205404	0.837257	NA
53134	RAB5B	ENSG00000111540.16	clean	chr12:55979474-55985599:+	3.23333	0.239465	1.18177	0.202633	0.839422	NA
53135	RAB5B	ENSG00000111540.16	clean	chr12:55979474-55986868:+	8.66667	-0.713117	1.01359	-0.703554	0.481711	NA
53136	RAB5B	ENSG00000111540.16	clean	chr12:55980922-55986868:+	8.63333	-1.12815	1.09593	-1.02941	0.303289	NA
53137	RAB5B	ENSG00000111540.16	clean	chr12:55985723-55986868:+	8.6	-1.71311	1.24822	-1.37244	0.169925	NA
53138	RAB5B	ENSG00000111540.16	clean	chr12:55987123-55989946:+	45.6	0.142066	1.12817	0.125927	0.89979	1
53139	RAB5B	ENSG00000111540.16	clean	chr12:55987123-55990681:+	50.7333	0.0190596	1.12555	0.0169335	0.98649	1
53140	RAB5B	ENSG00000111540.16	clean	chr12:55990098-55990681:+	49.3333	-0.543631	1.58031	-0.344002	0.730845	1
53141	RAB5B	ENSG00000111540.16	clean	chr12:55990098-55991359:+	75.3	-0.912175	0.755139	-1.20796	0.227064	0.829663
53142	RAB5B	ENSG00000111540.16	clean	chr12:55990804-55991359:+	76.7333	-0.619821	0.558493	-1.10981	0.267081	0.860082
53143	RAB5B	ENSG00000111540.16	clean	chr12:55991453-55992096:+	49.3333	-0.948199	0.61317	-1.54639	0.122011	0.695286
53144	SUOX	ENSG00000139531.13	known-exon	chr12:55997339-55997614:+	15.3	0.393309	0.72831	0.540029	0.589177	NA
53145	SUOX	ENSG00000139531.13	clean	chr12:55997339-55999332:+	14.9667	0.0147973	0.781768	0.018928	0.984899	NA
53146	SUOX	ENSG00000139531.13	clean	chr12:55997339-56001308:+	14.7333	0.0147973	0.864172	0.0171231	0.986338	NA
53147	SUOX	ENSG00000139531.13	clean	chr12:55997723-56001885:+	13.8333	0.29956	0.880396	0.340257	0.733663	NA
53148	SUOX	ENSG00000139531.13	known-exon	chr12:56001948-56002211:+	19.1333	0.0703896	0.925645	0.0760439	0.939384	NA
53149	SUOX	ENSG00000139531.13	clean	chr12:56002271-56002542:+	24.5333	0.209653	0.698018	0.300355	0.763906	NA
53150	SUOX	ENSG00000139531.13	clean	chr12:56002271-56003617:+	28.9333	0.51278	0.817017	0.627625	0.53025	0.974939
53151	SUOX	ENSG00000139531.13	clean	chr12:56002720-56003617:+	29.1333	0.651505	0.874385	0.745101	0.456211	0.952455
53152	IKZF4	ENSG00000123411.15	clean	chr12:56007734-56011416:+	6.43333	0.426265	1.54512	0.275878	0.782642	NA
53153	IKZF4	ENSG00000123411.15	clean	chr12:56007734-56018125:+	6.1	0	1.7629	0	1	NA
53154	IKZF4	ENSG00000123411.15	clean	chr12:56011494-56018122:+	4.63333	0	1.79653	0	1	NA
53155	IKZF4	ENSG00000123411.15	clean	chr12:56011737-56018125:+	3.33333	0	1.91713	0	1	NA
53156	IKZF4	ENSG00000123411.15	clean	chr12:56018177-56019317:+	3.33333	0.925998	1.67553	0.55266	0.580497	NA
53157	IKZF4	ENSG00000123411.15	clean	chr12:56018177-56025053:+	2.83333	-0.1138	1.94108	-0.0586271	0.953249	NA
53158	IKZF4	ENSG00000123411.15	clean	chr12:56019415-56021430:+	0.533333	1.58494	3.30358	0.479764	0.631395	NA
53159	IKZF4	ENSG00000123411.15	clean	chr12:56019415-56024661:+	0.433333	1.51905	4.76283	0.318937	0.749774	NA
53160	IKZF4	ENSG00000123411.15	clean	chr12:56021580-56023670:+	0.233333	0	9.40439	0	1	NA
53161	IKZF4	ENSG00000123411.15	clean	chr12:56021450-56025053:+	0.733333	0	3.14745	0	1	NA
53162	IKZF4	ENSG00000123411.15	clean	chr12:56021861-56023670:+	0.0666667	0	9.42281	0	1	NA
53163	IKZF4	ENSG00000123411.15	clean	chr12:56023764-56024661:+	0.266667	-1.85775	7.19221	-0.258301	0.796175	NA
53164	IKZF4	ENSG00000123411.15	clean	chr12:56023764-56025053:+	0.9	-0.272778	2.44956	-0.111358	0.911333	NA
53165	IKZF4	ENSG00000123411.15	clean	chr12:56024905-56025053:+	0.833333	-0.272779	2.6085	-0.104573	0.916714	NA
53166	IKZF4	ENSG00000123411.15	clean	chr12:56025158-56026780:+	1.16667	0	2.69354	0	1	NA
53167	IKZF4	ENSG00000123411.15	clean	chr12:56027041-56027779:+	1.33333	0.36257	2.28413	0.158734	0.873878	NA
53168	IKZF4	ENSG00000123411.15	clean	chr12:56027947-56032560:+	1.06667	0	3.047	0	1	NA
53169	IKZF4	ENSG00000123411.15	clean	chr12:56032710-56033189:+	1.13333	2.69875	2.45588	1.09889	0.271815	NA
53170	IKZF4	ENSG00000123411.15	clean	chr12:56033321-56034570:+	0.9	0	2.51541	0	1	NA
53171	RPS26	ENSG00000197728.11	clean	chr12:56041396-56041810:+	0	NA	NA	NA	NA	NA
53172	RPS26	ENSG00000197728.11	known-exon	chr12:56042064-56042132:+	206.5	-0.748228	1.00725	-0.74284	0.457578	0.952767
53173	RPS26	ENSG00000197728.11	clean	chr12:56042169-56042424:+	774.367	-0.522556	0.368037	-1.41984	0.155653	0.749021
53174	RPS26	ENSG00000197728.11	clean	chr12:56042602-56043362:+	1996.47	-1.11152	0.210735	-5.27449	1.33123e-07	3.02087e-05
53175	RPS26	ENSG00000197728.11	clean	chr12:56043493-56044118:+	3673.93	-1.09884	0.309598	-3.54924	0.000386347	0.0213067
53176	ERBB3	ENSG00000065361.15	clean	chr12:56076883-56083750:+	2.5	0	2.00834	0	1	NA
53177	ERBB3	ENSG00000065361.15	clean	chr12:56077039-56078393:+	0	NA	NA	NA	NA	NA
53178	ERBB3	ENSG00000065361.15	known-exon	chr12:56079934-56080196:+	0.166667	-1.8577	9.40439	-0.197536	0.843408	NA
53179	ERBB3	ENSG00000065361.15	clean	chr12:56080382-56083750:+	2.5	0	2.00834	0	1	NA
53180	ERBB3	ENSG00000065361.15	known-exon	chr12:56083361-56083466:+	0.166667	-1.8577	9.40439	-0.197536	0.843408	NA
53181	ERBB3	ENSG00000065361.15	clean	chr12:56083548-56083750:+	2.7	0.830073	1.95743	0.424064	0.671519	NA
53182	ERBB3	ENSG00000065361.15	clean	chr12:56083902-56084994:+	2.1	0	2.27499	0	1	NA
53183	ERBB3	ENSG00000065361.15	clean	chr12:56086656-56087576:+	1.96667	0	2.08509	0	1	NA
53184	ERBB3	ENSG00000065361.15	clean	chr12:56087642-56087794:+	1.9	0	2.2141	0	1	NA
53185	ERBB3	ENSG00000065361.15	clean	chr12:56087913-56088020:+	2.36667	0	2.03191	0	1	NA
53186	ERBB3	ENSG00000065361.15	clean	chr12:56088162-56088542:+	1.73333	0	2.10484	0	1	NA
53187	ERBB3	ENSG00000065361.15	clean	chr12:56088656-56088747:+	2.2	1.70043	2.12062	0.801855	0.422637	NA
53188	ERBB3	ENSG00000065361.15	clean	chr12:56088868-56092746:+	1.5	0	2.56883	0	1	NA
53189	ERBB3	ENSG00000065361.15	clean	chr12:56092820-56092985:+	1.83333	3.07726	2.13504	1.44131	0.149496	NA
53190	ERBB3	ENSG00000065361.15	clean	chr12:56093076-56093344:+	1.46667	1.03819	2.48118	0.418427	0.675635	NA
53191	ERBB3	ENSG00000065361.15	clean	chr12:56093550-56093763:+	1.9	-0.272771	2.03817	-0.133831	0.893536	NA
53192	ERBB3	ENSG00000065361.15	clean	chr12:56094189-56094401:+	1.53333	0	2.82429	0	1	NA
53193	ERBB3	ENSG00000065361.15	clean	chr12:56094556-56095256:+	1.96667	0	2.44386	0	1	NA
53194	ERBB3	ENSG00000065361.15	clean	chr12:56095310-56095664:+	1.53333	0.84553	2.45551	0.34434	0.730591	NA
53195	ERBB3	ENSG00000065361.15	clean	chr12:56096622-56096747:+	1	0	2.62362	0	1	NA
53196	ERBB3	ENSG00000065361.15	clean	chr12:56096846-56097044:+	1.6	0	2.59074	0	1	NA
53197	ERBB3	ENSG00000065361.15	clean	chr12:56097230-56097784:+	1.23333	0	2.82554	0	1	NA
53198	ERBB3	ENSG00000065361.15	known-exon	chr12:56098575-56098758:+	1.23333	2.39354	2.48973	0.961367	0.336368	NA
53199	ERBB3	ENSG00000065361.15	clean	chr12:56098905-56099647:+	0.833333	0	3.23415	0	1	NA
53200	ERBB3	ENSG00000065361.15	clean	chr12:56099745-56099837:+	1.36667	0	2.57367	0	1	NA
53201	ERBB3	ENSG00000065361.15	clean	chr12:56100029-56100173:+	1.96667	0	2.54913	0	1	NA
53202	ERBB3	ENSG00000065361.15	clean	chr12:56100245-56101060:+	2.13333	0	2.31705	0	1	NA
53203	ERBB3	ENSG00000065361.15	clean	chr12:56101361-56101528:+	1.56667	0.464176	2.73297	0.169843	0.865133	NA
53204	PA2G4	ENSG00000170515.14	clean	chr12:56105098-56106587:+	886.567	-0.165689	0.298814	-0.554487	0.579246	0.987971
53205	AC034102.2	ENSG00000257411.2	clean	chr12:56106716-56106989:+	920.8	-0.337304	0.345599	-0.975997	0.329066	0.896712
53206	AC034102.2	ENSG00000257411.2	clean	chr12:56107095-56107186:+	774.267	-0.550457	0.45314	-1.21476	0.224457	0.827112
53207	AC034102.2	ENSG00000257411.2	clean	chr12:56107256-56107520:+	874.633	-0.419758	0.341508	-1.22913	0.219023	0.821862
53208	AC034102.2	ENSG00000257411.2	clean	chr12:56107613-56109229:+	1081.2	-0.595151	0.456891	-1.30261	0.192708	0.794962
53209	PA2G4	ENSG00000170515.14	clean	chr12:56109293-56109856:+	1052.87	-0.528773	0.401997	-1.31536	0.188387	0.790689
53210	PA2G4	ENSG00000170515.14	clean	chr12:56109935-56110398:+	1310.53	-0.831594	0.355515	-2.33913	0.019329	0.305198
53211	PA2G4	ENSG00000170515.14	clean	chr12:56110477-56110558:+	1112	-0.528449	0.338252	-1.56229	0.118219	0.689014
53212	PA2G4	ENSG00000170515.14	clean	chr12:56110692-56110963:+	727.067	-0.350971	0.422475	-0.830751	0.406114	0.936263
53213	PA2G4	ENSG00000170515.14	clean	chr12:56111058-56111181:+	697.767	0.472117	0.532725	0.88623	0.375494	0.922385
53214	PA2G4	ENSG00000170515.14	clean	chr12:56111309-56111475:+	888.767	-0.203849	0.66153	-0.308148	0.75797	1
53215	PA2G4	ENSG00000170515.14	clean	chr12:56111529-56112822:+	817.433	-0.374864	0.400354	-0.936332	0.349102	0.908769
53216	RPL41	ENSG00000229117.9	known-exon	chr12:56116659-56116774:+	1796.73	0.0904678	0.158257	0.571652	0.567558	0.98492
53217	RPL41	ENSG00000229117.9	known-exon	chr12:56116930-56117188:+	3295.07	-0.0699309	0.147657	-0.473604	0.635782	0.998412
53218	RPL41	ENSG00000229117.9	clean	chr12:56117211-56117481:+	6380.23	-0.017947	0.161876	-0.110869	0.91172	1
53219	ESYT1	ENSG00000139641.12	clean	chr12:56128709-56130581:+	77.0333	-3.13851	1.45674	-2.15447	0.0312032	0.391798
53220	ESYT1	ENSG00000139641.12	clean	chr12:56130623-56130790:+	106.7	-2.03766	1.45331	-1.40208	0.160892	0.755789
53221	ESYT1	ENSG00000139641.12	clean	chr12:56130925-56131039:+	111.4	-3.15187	1.3506	-2.33368	0.0196126	0.307727
53222	ESYT1	ENSG00000139641.12	clean	chr12:56131113-56131243:+	104.1	-3.35738	1.45527	-2.30705	0.0210519	0.319753
53223	ESYT1	ENSG00000139641.12	clean	chr12:56131316-56131476:+	110.067	-1.76462	1.26022	-1.40024	0.16144	0.756669
53224	ESYT1	ENSG00000139641.12	clean	chr12:56131566-56131748:+	125.233	-3.34262	1.45333	-2.29997	0.02145	0.322622
53225	ESYT1	ENSG00000139641.12	clean	chr12:56131804-56132208:+	142.933	-1.29935	1.12323	-1.1568	0.247354	0.843918
53226	ESYT1	ENSG00000139641.12	clean	chr12:56132332-56132420:+	128.8	-1.3138	1.33569	-0.983612	0.325307	0.895477
53227	ESYT1	ENSG00000139641.12	clean	chr12:56132597-56132718:+	153.8	-2.40171	0.967333	-2.48281	0.0130349	0.242162
53228	ESYT1	ENSG00000139641.12	clean	chr12:56132801-56133416:+	142.067	-0.0531627	1.34004	-0.0396725	0.968354	1
53229	ESYT1	ENSG00000139641.12	clean	chr12:56133465-56133587:+	123.833	-0.0108909	1.34349	-0.00810643	0.993532	1
53230	ESYT1	ENSG00000139641.12	clean	chr12:56133674-56133780:+	129.667	-0.11283	1.33572	-0.0844716	0.932681	1
53231	ESYT1	ENSG00000139641.12	clean	chr12:56133873-56134079:+	132.9	-1.52444	1.06995	-1.42478	0.154222	0.747787
53232	ESYT1	ENSG00000139641.12	clean	chr12:56134181-56134341:+	135.833	-2.53481	1.5677	-1.61689	0.105901	0.661581
53233	ESYT1	ENSG00000139641.12	clean	chr12:56134428-56136743:+	143.4	-1.70439	1.56674	-1.08786	0.276658	0.866603
53234	ESYT1	ENSG00000139641.12	clean	chr12:56136893-56137217:+	92.8667	-1.46839	0.935683	-1.56932	0.116573	0.685143
53235	ESYT1	ENSG00000139641.12	clean	chr12:56137373-56137498:+	147.067	-1.8489	1.57494	-1.17395	0.240416	0.840243
53236	ESYT1	ENSG00000139641.12	clean	chr12:56137675-56137831:+	107.267	-1.59971	1.67775	-0.953482	0.340346	0.903492
53237	ESYT1	ENSG00000139641.12	clean	chr12:56137914-56138025:+	103.233	-3.68194	1.39371	-2.64182	0.00824611	0.18173
53238	ESYT1	ENSG00000139641.12	clean	chr12:56138074-56138182:+	115.133	-2.71441	1.568	-1.73112	0.0834297	0.606499
53239	ESYT1	ENSG00000139641.12	clean	chr12:56138272-56138403:+	82.5333	-2.54074	1.17558	-2.16125	0.0306758	0.388988
53240	ESYT1	ENSG00000139641.12	clean	chr12:56138499-56138767:+	96.0333	-1.82181	1.27084	-1.43354	0.151704	0.744255
53241	ESYT1	ENSG00000139641.12	clean	chr12:56138839-56138926:+	99.2333	-4.09719	1.36174	-3.00879	0.0026229	0.0840344
53242	ESYT1	ENSG00000139641.12	clean	chr12:56139013-56142284:+	96.2333	0	1.68426	0	1	1
53243	ESYT1	ENSG00000139641.12	clean	chr12:56139013-56142577:+	110.133	0	1.68459	0	1	1
53244	ESYT1	ENSG00000139641.12	clean	chr12:56142425-56142577:+	109.433	-0.747372	1.68695	-0.443032	0.657743	1
53245	ESYT1	ENSG00000139641.12	clean	chr12:56142732-56142834:+	169.1	-0.620199	1.19305	-0.519842	0.603174	0.994186
53246	ESYT1	ENSG00000139641.12	clean	chr12:56142933-56143016:+	140.867	-1.33582	0.611269	-2.18533	0.0288649	0.376572
53247	ESYT1	ENSG00000139641.12	clean	chr12:56143148-56143227:+	128.667	-2.1497	1.22143	-1.75999	0.0784094	0.592977
53248	ESYT1	ENSG00000139641.12	clean	chr12:56143333-56143579:+	101.533	-1.09642	0.984883	-1.11325	0.265602	0.858593
53249	ESYT1	ENSG00000139641.12	clean	chr12:56143629-56143822:+	108.4	-0.687928	0.896242	-0.76757	0.442743	0.948832
53250	MYL6B	ENSG00000196465.10	clean	chr12:56152631-56153485:+	85.0333	-1.16483	0.689078	-1.69041	0.0909492	0.626212
53251	MYL6B	ENSG00000196465.10	clean	chr12:56154092-56154812:+	134.6	-0.455429	1.03555	-0.439795	0.660085	1
53252	MYL6B	ENSG00000196465.10	clean	chr12:56154840-56155054:+	144.567	0.174495	1.32621	0.131574	0.895321	1
53253	MYL6B	ENSG00000196465.10	clean	chr12:56155198-56155418:+	182.1	-2.79435	1.45217	-1.92426	0.054322	0.510259
53254	MYL6B	ENSG00000196465.10	clean	chr12:56155592-56155917:+	170.733	-0.971714	0.622354	-1.56135	0.118441	0.689014
53255	MYL6B	ENSG00000196465.10	clean	chr12:56155493-56157467:+	178.233	-1.15057	0.633838	-1.81524	0.0694875	0.565015
53256	MYL6B	ENSG00000196465.10	clean	chr12:56157545-56157697:+	181.367	-1.19264	1.03246	-1.15514	0.248031	0.844712
53257	MYL6B	ENSG00000196465.10	known-exon	chr12:56157735-56157881:+	191.3	-0.0826105	0.306894	-0.269183	0.787789	1
53258	MYL6	ENSG00000092841.18	known-exon	chr12:56158404-56158680:+	2951.3	-0.196603	0.714309	-0.275235	0.783136	1
53259	MYL6	ENSG00000092841.18	clean	chr12:56158711-56158901:+	4027	-0.523677	0.250511	-2.09044	0.0365787	0.425914
53260	MYL6	ENSG00000092841.18	clean	chr12:56158711-56159497:+	4025.27	-0.583395	0.260041	-2.24347	0.0248666	0.348869
53261	MYL6	ENSG00000092841.18	clean	chr12:56158711-56159974:+	4044.7	-0.550594	0.271701	-2.02647	0.0427169	0.457827
53262	MYL6	ENSG00000092841.18	clean	chr12:56158940-56159586:+	3944.3	-0.633738	0.266891	-2.37452	0.0175718	0.289248
53263	MYL6	ENSG00000092841.18	clean	chr12:56159730-56159974:+	3978.3	-0.44433	0.321335	-1.38276	0.166737	0.763392
53264	MYL6	ENSG00000092841.18	clean	chr12:56160148-56160242:+	3457.67	-0.816974	0.56728	-1.44016	0.149823	0.741707
53265	MYL6	ENSG00000092841.18	known-exon	chr12:56160320-56160625:+	2761.7	-0.507239	0.225977	-2.24465	0.0247906	0.348447
53266	SMARCC2	ENSG00000139613.12	clean	chr12:56163765-56164302:-	26.8	-1.26559	0.797609	-1.58673	0.112574	NA
53267	SMARCC2	ENSG00000139613.12	known-exon	chr12:56164368-56164647:-	19.7	-0.0794132	0.633781	-0.125301	0.900286	NA
53268	SMARCC2	ENSG00000139613.12	clean	chr12:56164731-56165317:-	30.2667	-1.83435	0.883521	-2.07618	0.0378777	0.431743
53269	SMARCC2	ENSG00000139613.12	clean	chr12:56165699-56168059:-	26.6333	-1.13347	1.15972	-0.97736	0.328391	NA
53270	SMARCC2	ENSG00000139613.12	clean	chr12:56168194-56169528:-	30.7333	-3.97978	1.38631	-2.87077	0.00409478	0.114044
53271	SMARCC2	ENSG00000139613.12	clean	chr12:56169695-56169775:-	31.5	-1.05699	1.02958	-1.02663	0.304597	0.883764
53272	SMARCC2	ENSG00000139613.12	clean	chr12:56169911-56170143:-	39.5	-1.84714	1.29269	-1.42892	0.153028	0.746524
53273	SMARCC2	ENSG00000139613.12	clean	chr12:56170208-56171270:-	37.2333	-0.575502	0.913316	-0.630124	0.528613	0.974845
53274	SMARCC2	ENSG00000139613.12	clean	chr12:56171432-56171678:-	31.2667	-1.95628	1.05356	-1.85683	0.063336	0.543423
53275	SMARCC2	ENSG00000139613.12	clean	chr12:56171432-56172427:-	34.5333	-1.81935	0.660761	-2.75341	0.00589778	0.146898
53276	SMARCC2	ENSG00000139613.12	clean	chr12:56171937-56172427:-	32.9	-1.63743	0.589405	-2.7781	0.0054677	0.139284
53277	SMARCC2	ENSG00000139613.12	clean	chr12:56172490-56172584:-	30.3	-0.0432386	1.69169	-0.0255594	0.979609	1
53278	SMARCC2	ENSG00000139613.12	clean	chr12:56172704-56172936:-	40.4	-0.988254	0.908491	-1.0878	0.276685	0.866603
53279	SMARCC2	ENSG00000139613.12	clean	chr12:56172704-56173695:-	45.0333	-1.08705	0.763294	-1.42416	0.154401	0.747827
53280	SMARCC2	ENSG00000139613.12	clean	chr12:56173029-56173695:-	45.0333	-0.905956	0.743003	-1.21932	0.222724	0.825947
53281	SMARCC2	ENSG00000139613.12	clean	chr12:56173849-56174650:-	44.7667	-1.82343	0.774756	-2.35355	0.0185951	0.299135
53282	SMARCC2	ENSG00000139613.12	clean	chr12:56174764-56178021:-	52	-1.54189	0.754357	-2.04398	0.0409553	0.44809
53283	SMARCC2	ENSG00000139613.12	clean	chr12:56178093-56178403:-	41.7	-2.123	0.817588	-2.59666	0.0094134	0.197415
53284	SMARCC2	ENSG00000139613.12	clean	chr12:56178534-56178809:-	58.1667	-1.13329	0.420396	-2.69576	0.00702284	0.163985
53285	SMARCC2	ENSG00000139613.12	clean	chr12:56178847-56178996:-	55.6667	-1.71649	1.68331	-1.01971	0.307867	0.885251
53286	SMARCC2	ENSG00000139613.12	clean	chr12:56179056-56180976:-	48.0333	-0.849473	0.957601	-0.887085	0.375033	0.922184
53287	SMARCC2	ENSG00000139613.12	clean	chr12:56181101-56181481:-	53.7667	-1.37023	0.415942	-3.29429	0.000986712	0.042553
53288	SMARCC2	ENSG00000139613.12	clean	chr12:56181597-56181703:-	48.2333	-1.71505	1.69478	-1.01196	0.311559	0.887372
53289	SMARCC2	ENSG00000139613.12	clean	chr12:56181835-56182003:-	49.5333	0.716822	1.4759	0.485686	0.62719	0.997295
53290	SMARCC2	ENSG00000139613.12	clean	chr12:56182079-56183860:-	48.7	-1.01581	1.14002	-0.891045	0.372905	0.921111
53291	SMARCC2	ENSG00000139613.12	clean	chr12:56182079-56184174:-	55.8333	-0.660824	1.05568	-0.625968	0.531336	0.975061
53292	SMARCC2	ENSG00000139613.12	clean	chr12:56183930-56184174:-	56.0333	-1.36126	0.709907	-1.91752	0.0551716	0.514454
53293	SMARCC2	ENSG00000139613.12	clean	chr12:56184244-56184843:-	39.9667	-1.12702	0.813806	-1.38487	0.166093	0.762785
53294	SMARCC2	ENSG00000139613.12	clean	chr12:56184936-56185029:-	41.9333	-3.37771	1.48212	-2.27896	0.0226693	0.331371
53295	SMARCC2	ENSG00000139613.12	clean	chr12:56185111-56186154:-	36.2333	-1.7313	0.740093	-2.33929	0.0193203	0.305167
53296	SMARCC2	ENSG00000139613.12	clean	chr12:56186240-56187186:-	41.7	-1.42116	0.80544	-1.76445	0.0776561	0.591082
53297	SMARCC2	ENSG00000139613.12	clean	chr12:56187306-56189350:-	33.9667	-0.599289	0.837904	-0.715224	0.474471	0.959595
53298	RNF41	ENSG00000181852.18	clean	chr12:56206798-56207645:-	59.2333	-0.460278	0.641369	-0.71765	0.472973	0.959324
53299	RNF41	ENSG00000181852.18	clean	chr12:56207749-56208162:-	70.1667	-0.0159982	0.735465	-0.0217525	0.982645	1
53300	RNF41	ENSG00000181852.18	clean	chr12:56208298-56210296:-	77.1667	0.040247	0.80478	0.05001	0.960114	1
53301	RNF41	ENSG00000181852.18	clean	chr12:56210568-56212995:-	58.7	-0.659658	1.45893	-0.452152	0.651159	1
53302	RNF41	ENSG00000181852.18	clean	chr12:56210568-56213957:-	63.1667	-1.34714	1.36149	-0.98946	0.322438	0.893757
53303	RNF41	ENSG00000181852.18	clean	chr12:56210568-56221902:-	58.5333	0.236274	1.33482	0.177008	0.859502	1
53304	RNF41	ENSG00000181852.18	clean	chr12:56213138-56213957:-	62.5	0.302421	0.96128	0.314603	0.753063	1
53305	RNF41	ENSG00000181852.18	clean	chr12:56214070-56216428:-	68.1333	-0.478092	1.6771	-0.285071	0.77559	1
53306	RNF41	ENSG00000181852.18	clean	chr12:56214070-56221759:-	68.4	-0.101256	1.33096	-0.0760774	0.939358	1
53307	RNF41	ENSG00000181852.18	clean	chr12:56216613-56221590:-	58	0.187	1.12202	0.166663	0.867635	1
53308	RNF41	ENSG00000181852.18	clean	chr12:56216613-56221759:-	58.0667	0.187	1.1215	0.166741	0.867574	1
53309	NABP2	ENSG00000139579.13	clean	chr12:56222199-56223583:+	1.53333	-0.22239	1.78034	-0.124915	0.900591	NA
53310	NABP2	ENSG00000139579.13	clean	chr12:56222199-56224833:+	80.8	-0.600396	1.68472	-0.356377	0.721559	1
53311	NABP2	ENSG00000139579.13	known-exon	chr12:56224441-56224833:+	138.167	0.214423	0.239958	0.893588	0.371542	0.920682
53312	NABP2	ENSG00000139579.13	clean	chr12:56224935-56225372:+	194	-0.623689	0.841327	-0.741315	0.458502	0.953067
53313	NABP2	ENSG00000139579.13	clean	chr12:56225511-56225623:+	173.467	1.89593	1.40714	1.34736	0.177864	0.777814
53314	NABP2	ENSG00000139579.13	clean	chr12:56225695-56226178:+	127.4	-0.969743	0.91545	-1.05931	0.28946	0.874724
53315	NABP2	ENSG00000139579.13	clean	chr12:56226260-56226355:+	157.633	0.701724	0.889735	0.788688	0.430294	0.944531
53316	NABP2	ENSG00000139579.13	clean	chr12:56226419-56229013:+	92.0667	0.307898	1.04627	0.294281	0.768543	1
53317	SLC39A5	ENSG00000139540.12	clean	chr12:56230122-56230239:+	0.133333	-5.42204e-05	9.42281	-5.75416e-06	0.999995	NA
53318	SLC39A5	ENSG00000139540.12	clean	chr12:56230295-56231203:+	0	NA	NA	NA	NA	NA
53319	SLC39A5	ENSG00000139540.12	clean	chr12:56230873-56231203:+	0.0333333	-0.961808	9.42281	-0.102072	0.918699	NA
53320	SLC39A5	ENSG00000139540.12	known-exon	chr12:56231289-56231376:+	0.133333	1.48078	9.38593	0.157766	0.874641	NA
53321	SLC39A5	ENSG00000139540.12	clean	chr12:56231561-56232688:+	0.0333333	0	9.42281	0	1	NA
53322	SLC39A5	ENSG00000139540.12	clean	chr12:56232872-56234823:+	0	NA	NA	NA	NA	NA
53323	SLC39A5	ENSG00000139540.12	clean	chr12:56234986-56235156:+	0.0333333	0	9.42281	0	1	NA
53324	SLC39A5	ENSG00000139540.12	clean	chr12:56235326-56235559:+	0	NA	NA	NA	NA	NA
53325	SLC39A5	ENSG00000139540.12	clean	chr12:56235700-56236395:+	0.0333333	0	9.42281	0	1	NA
53326	SLC39A5	ENSG00000139540.12	clean	chr12:56236492-56236581:+	0	NA	NA	NA	NA	NA
53327	SLC39A5	ENSG00000139540.12	clean	chr12:56236746-56236930:+	0.166667	0.9617	9.42281	0.102061	0.918708	NA
53328	SLC39A5	ENSG00000139540.12	clean	chr12:56237011-56237149:+	0.1	0	9.42281	0	1	NA
53329	SLC39A5	ENSG00000139540.12	known-exon	chr12:56237340-56237587:+	0.0666667	0	9.42281	0	1	NA
53330	ANKRD52	ENSG00000139645.10	known-exon	chr12:56237968-56243237:-	12.2667	3.29801	1.36805	2.41074	0.0159203	NA
53331	ANKRD52	ENSG00000139645.10	clean	chr12:56243392-56243784:-	16.2333	-1.25309	0.793602	-1.57899	0.114339	NA
53332	ANKRD52	ENSG00000139645.10	clean	chr12:56243876-56244050:-	13.3333	-0.791411	1.39364	-0.567874	0.570121	NA
53333	ANKRD52	ENSG00000139645.10	clean	chr12:56244133-56244352:-	14.7667	-2.89593	1.36145	-2.12709	0.0334123	NA
53334	ANKRD52	ENSG00000139645.10	clean	chr12:56244435-56244651:-	19.0667	-1.86993	1.20818	-1.54772	0.121689	NA
53335	ANKRD52	ENSG00000139645.10	clean	chr12:56244797-56244905:-	18.6333	0	1.72757	0	1	NA
53336	ANKRD52	ENSG00000139645.10	clean	chr12:56244989-56245102:-	19.8667	0.861269	1.70621	0.504784	0.61371	NA
53337	ANKRD52	ENSG00000139645.10	clean	chr12:56245190-56245376:-	15.4333	0.697435	1.39327	0.500573	0.616671	NA
53338	ANKRD52	ENSG00000139645.10	clean	chr12:56245596-56247492:-	16.1	0.450226	1.19005	0.378325	0.705189	NA
53339	ANKRD52	ENSG00000139645.10	clean	chr12:56247610-56247686:-	16.2	-1.67883	1.50517	-1.11538	0.264689	NA
53340	ANKRD52	ENSG00000139645.10	clean	chr12:56247774-56248022:-	26.3333	-0.925999	0.658218	-1.40683	0.159479	NA
53341	ANKRD52	ENSG00000139645.10	clean	chr12:56248224-56248494:-	21.4333	-2.23061	1.00696	-2.2152	0.0267466	NA
53342	ANKRD52	ENSG00000139645.10	clean	chr12:56248566-56248758:-	19.1333	0.00590035	1.0309	0.00572351	0.995433	NA
53343	ANKRD52	ENSG00000139645.10	clean	chr12:56248870-56252014:-	22.2667	-1.14202	0.815323	-1.40069	0.161306	NA
53344	ANKRD52	ENSG00000139645.10	clean	chr12:56252095-56252174:-	25.4	-0.825543	1.61649	-0.510701	0.609561	NA
53345	ANKRD52	ENSG00000139645.10	clean	chr12:56252315-56252501:-	18.9	-2.44269	1.51147	-1.6161	0.106073	NA
53346	ANKRD52	ENSG00000139645.10	clean	chr12:56252570-56252779:-	26.5333	0.159198	1.18024	0.134886	0.892702	NA
53347	ANKRD52	ENSG00000139645.10	clean	chr12:56252897-56253003:-	17.4667	-2.8938	1.35376	-2.13761	0.0325483	NA
53348	ANKRD52	ENSG00000139645.10	clean	chr12:56253086-56253287:-	23.4667	-1.4161	0.788767	-1.79533	0.072601	NA
53349	ANKRD52	ENSG00000139645.10	clean	chr12:56253402-56253721:-	27.0333	-1.39378	0.763358	-1.82585	0.067873	NA
53350	ANKRD52	ENSG00000139645.10	clean	chr12:56253800-56254066:-	30.2333	-0.057947	0.651368	-0.0889619	0.929112	1
53351	ANKRD52	ENSG00000139645.10	clean	chr12:56254279-56254577:-	25.6667	0.416719	0.791972	0.526179	0.598764	NA
53352	ANKRD52	ENSG00000139645.10	clean	chr12:56254279-56254864:-	25.7333	0.246794	0.909777	0.271269	0.786184	NA
53353	ANKRD52	ENSG00000139645.10	clean	chr12:56254720-56254864:-	20.3667	-0.672193	1.11753	-0.601501	0.547506	NA
53354	ANKRD52	ENSG00000139645.10	clean	chr12:56254952-56255783:-	24.5333	-0.628185	0.728207	-0.862647	0.388332	NA
53355	ANKRD52	ENSG00000139645.10	clean	chr12:56255984-56257014:-	20.8	-0.847996	0.735392	-1.15312	0.24886	NA
53356	ANKRD52	ENSG00000139645.10	clean	chr12:56257085-56257282:-	28	0.132703	0.899887	0.147466	0.882764	NA
53357	ANKRD52	ENSG00000139645.10	clean	chr12:56257361-56257827:-	95.9333	-0.182361	0.35717	-0.510572	0.609651	0.994923
53358	ANKRD52	ENSG00000139645.10	clean	chr12:56257911-56258242:-	18	-2.07525	1.3717	-1.51291	0.130303	NA
53359	COQ10A	ENSG00000135469.13	clean	chr12:56267940-56269058:+	20.7	0.049328	0.645782	0.0763849	0.939113	NA
53360	COQ10A	ENSG00000135469.13	clean	chr12:56269251-56269459:+	25.1667	-0.737563	0.569394	-1.29535	0.1952	NA
53361	COQ10A	ENSG00000135469.13	clean	chr12:56269561-56270149:+	21.8	1.08746	1.27207	0.854877	0.392619	NA
53362	COQ10A	ENSG00000135469.13	known-exon	chr12:56270318-56270450:+	21.7667	0.0281894	1.69693	0.016612	0.986746	NA
53363	CS	ENSG00000062485.19	clean	chr12:56273254-56273586:-	339.3	-0.243865	0.47389	-0.514602	0.606831	0.994575
53364	CS	ENSG00000062485.19	clean	chr12:56273796-56274776:-	363.433	-0.631093	0.652942	-0.966537	0.333776	0.899241
53365	CS	ENSG00000062485.19	clean	chr12:56274878-56275001:-	271.2	0.246569	0.739104	0.333605	0.738677	1
53366	CS	ENSG00000062485.19	clean	chr12:56275131-56275995:-	320.733	-0.364482	0.29044	-1.25493	0.209504	0.813364
53367	CS	ENSG00000062485.19	clean	chr12:56276195-56282419:-	299.767	-0.503473	0.585506	-0.859893	0.389848	0.92885
53368	CS	ENSG00000062485.19	clean	chr12:56276195-56282859:-	327.1	-0.233769	0.597556	-0.391208	0.695643	1
53369	CS	ENSG00000062485.19	clean	chr12:56282608-56282859:-	324.633	0.235146	0.928091	0.253365	0.799986	1
53370	CS	ENSG00000062485.19	clean	chr12:56282608-56285915:-	300.267	0.105941	0.526879	0.201072	0.840642	1
53371	CS	ENSG00000062485.19	clean	chr12:56282907-56283791:-	255.3	-0.596039	0.603502	-0.987634	0.323332	0.894578
53372	CS	ENSG00000062485.19	clean	chr12:56282991-56300159:-	272.133	-0.000574668	0.570532	-0.00100725	0.999196	1
53373	CS	ENSG00000062485.19	clean	chr12:56283857-56285915:-	288.933	0.513242	0.499293	1.02794	0.303979	0.882973
53374	CS	ENSG00000062485.19	clean	chr12:56283857-56286594:-	289.4	0.295729	0.44761	0.660685	0.508814	0.971275
53375	CS	ENSG00000062485.19	clean	chr12:56286023-56286496:-	287.333	0.205295	0.30778	0.667018	0.50476	0.969473
53376	CS	ENSG00000062485.19	clean	chr12:56286645-56291219:-	273.967	-0.00645105	0.667704	-0.00966154	0.992291	1
53377	CS	ENSG00000062485.19	clean	chr12:56286645-56291630:-	274.033	-0.00645105	0.667693	-0.0096617	0.992291	1
53378	CS	ENSG00000062485.19	clean	chr12:56286645-56298608:-	274.2	0.157524	0.622818	0.252922	0.800328	1
53379	CS	ENSG00000062485.19	clean	chr12:56286620-56299827:-	13.5667	0.19592	0.7104	0.275789	0.78271	NA
53380	CS	ENSG00000062485.19	clean	chr12:56286620-56300159:-	267	0.303924	0.610504	0.497825	0.618608	0.996112
53381	AC073896.1	ENSG00000144785.8	clean	chr12:56286645-56314850:-	722.6	-0.228124	0.636439	-0.358437	0.720016	1
53382	CS	ENSG00000062485.19	clean	chr12:56291306-56300159:-	267.433	0.204388	0.559641	0.365213	0.714952	1
53383	CS	ENSG00000062485.19	clean	chr12:56291793-56298608:-	17.3333	0.405257	0.713549	0.567945	0.570072	NA
53384	CS	ENSG00000062485.19	clean	chr12:56291793-56300159:-	267.367	0.204388	0.55963	0.36522	0.714947	1
53385	CS	ENSG00000062485.19	clean	chr12:56298691-56299827:-	20.9333	0.135799	0.530113	0.25617	0.797819	NA
53386	CS	ENSG00000062485.19	clean	chr12:56298691-56300159:-	270.3	-0.139683	0.412221	-0.338854	0.73472	1
53387	AC073896.1	ENSG00000144785.8	clean	chr12:56300220-56309965:-	3.7	0.514572	1.20701	0.426319	0.669875	NA
53388	AC073896.1	ENSG00000144785.8	clean	chr12:56300220-56314850:-	722.233	-0.550051	0.676162	-0.81349	0.415937	0.939256
53389	CNPY2	ENSG00000257727.6	clean	chr12:56310595-56310957:-	852.433	-0.725022	0.40271	-1.80036	0.071804	0.571561
53390	AC073896.1	ENSG00000144785.8	clean	chr12:56311054-56311210:-	870.133	-1.65972	0.526299	-3.15356	0.00161292	0.0602996
53391	CNPY2	ENSG00000257727.6	clean	chr12:56311395-56314850:-	725.733	-0.79106	0.413683	-1.91224	0.055846	0.517754
53392	CNPY2	ENSG00000257727.6	clean	chr12:56312885-56314850:-	726.167	-0.931922	0.408054	-2.28382	0.0223821	0.329453
53393	AC073896.1	ENSG00000144785.8	clean	chr12:56314966-56315129:-	752.733	-0.533817	0.388024	-1.37573	0.168905	0.766357
53394	CNPY2	ENSG00000257727.6	clean	chr12:56314966-56315820:-	752.933	-0.892187	0.391455	-2.27916	0.0226578	0.331348
53395	AC073896.1	ENSG00000144785.8	clean	chr12:56315242-56315820:-	699.4	-0.941888	0.401312	-2.34702	0.0189241	0.301578
53396	PAN2	ENSG00000135473.15	clean	chr12:56317643-56318236:-	18.0667	-0.694309	0.833488	-0.833016	0.404836	NA
53397	PAN2	ENSG00000135473.15	clean	chr12:56318434-56319087:-	14.5333	-0.78526	1.02546	-0.765761	0.443818	NA
53398	PAN2	ENSG00000135473.15	clean	chr12:56318434-56319307:-	12.9667	-1.30842	0.91099	-1.43627	0.150926	NA
53399	PAN2	ENSG00000135473.15	clean	chr12:56319181-56319307:-	14.3333	-2.49701	0.572158	-4.36421	1.27586e-05	NA
53400	PAN2	ENSG00000135473.15	clean	chr12:56319487-56319620:-	16.7	0.503591	1.71142	0.294253	0.768565	NA
53401	PAN2	ENSG00000135473.15	clean	chr12:56319764-56319863:-	11.5	0	1.73518	0	1	NA
53402	PAN2	ENSG00000135473.15	clean	chr12:56320021-56322077:-	20	-1.05587	1.61377	-0.65429	0.512925	NA
53403	PAN2	ENSG00000135473.15	clean	chr12:56322168-56322422:-	12.1667	-1.71835	1.12065	-1.53334	0.125191	NA
53404	PAN2	ENSG00000135473.15	clean	chr12:56322482-56322614:-	11.2	-0.482392	1.53933	-0.313378	0.753993	NA
53405	PAN2	ENSG00000135473.15	clean	chr12:56322758-56323061:-	13.4	-3.03045	0.626185	-4.83955	1.30135e-06	NA
53406	PAN2	ENSG00000135473.15	clean	chr12:56323209-56323310:-	17.2333	1.64735	1.43719	1.14623	0.251699	NA
53407	PAN2	ENSG00000135473.15	clean	chr12:56323384-56323499:-	15.4	0	1.71659	0	1	NA
53408	PAN2	ENSG00000135473.15	clean	chr12:56323598-56323806:-	15.7	-1.61457	1.48683	-1.08591	0.277517	NA
53409	PAN2	ENSG00000135473.15	clean	chr12:56323913-56324036:-	12.1	-2.46766	0.772148	-3.19584	0.00139423	NA
53410	PAN2	ENSG00000135473.15	clean	chr12:56324182-56324293:-	12.9333	-0.716206	1.0924	-0.655627	0.512064	NA
53411	PAN2	ENSG00000135473.15	clean	chr12:56324493-56324580:-	17.6667	-1.7716	1.06095	-1.66982	0.0949541	NA
53412	PAN2	ENSG00000135473.15	clean	chr12:56324709-56325008:-	17.4667	1.57085	1.64805	0.953157	0.34051	NA
53413	PAN2	ENSG00000135473.15	clean	chr12:56325128-56325334:-	19.6	-1.89846	0.728993	-2.60422	0.00920831	NA
53414	PAN2	ENSG00000135473.15	clean	chr12:56325454-56326312:-	18.6333	-0.915109	1.07658	-0.850016	0.395316	NA
53415	PAN2	ENSG00000135473.15	clean	chr12:56326409-56326616:-	15.8667	-1.25481	0.547726	-2.29095	0.0219662	NA
53416	PAN2	ENSG00000135473.15	clean	chr12:56326959-56327363:-	14.8667	-1.30282	0.77091	-1.68997	0.0910328	NA
53417	PAN2	ENSG00000135473.15	clean	chr12:56327631-56327994:-	15.5	-1.78247	1.22679	-1.45296	0.146235	NA
53418	PAN2	ENSG00000135473.15	clean	chr12:56328072-56328237:-	17.4333	-0.972936	1.70098	-0.571984	0.567333	NA
53419	PAN2	ENSG00000135473.15	clean	chr12:56328358-56328471:-	13.6	-1.97277	1.20289	-1.64003	0.100999	NA
53420	PAN2	ENSG00000135473.15	clean	chr12:56328641-56332812:-	15.6	-0.0120724	1.50094	-0.00804325	0.993582	NA
53421	PAN2	ENSG00000135473.15	clean	chr12:56328641-56333861:-	16.0333	-0.988023	1.3075	-0.755659	0.449854	NA
53422	PAN2	ENSG00000135473.15	clean	chr12:56333203-56333482:-	1.83333	-0.530518	2.23332	-0.237547	0.812232	NA
53423	IL23A	ENSG00000110944.9	clean	chr12:56334219-56337029:+	1.03333	-1.80736	2.28466	-0.791081	0.428897	NA
53424	IL23A	ENSG00000110944.9	clean	chr12:56337083-56339425:+	0.366667	0	5.67643	0	1	NA
53425	IL23A	ENSG00000110944.9	clean	chr12:56339206-56339425:+	0.466667	0	4.26731	0	1	NA
53426	IL23A	ENSG00000110944.9	clean	chr12:56339524-56339690:+	0.633333	-0.321904	3.69743	-0.0870616	0.930623	NA
53427	IL23A	ENSG00000110944.9	clean	chr12:56339837-56339942:+	0.466667	0.623146	4.69624	0.13269	0.894438	NA
53428	STAT2	ENSG00000170581.14	clean	chr12:56343531-56343824:-	24.4667	0.315501	1.16751	0.270233	0.786981	NA
53429	STAT2	ENSG00000170581.14	clean	chr12:56344135-56346145:-	24.5667	0	1.69347	0	1	NA
53430	STAT2	ENSG00000170581.14	clean	chr12:56346203-56346441:-	23.1667	-0.117039	1.47303	-0.0794549	0.936671	NA
53431	STAT2	ENSG00000170581.14	clean	chr12:56346624-56346818:-	17.8333	-2.32043	1.37056	-1.69305	0.0904461	NA
53432	STAT2	ENSG00000170581.14	clean	chr12:56346955-56348528:-	16.9333	-0.141554	1.23482	-0.114635	0.908734	NA
53433	STAT2	ENSG00000170581.14	clean	chr12:56348623-56348751:-	25.3667	1.06347	0.773748	1.37443	0.169307	NA
53434	STAT2	ENSG00000170581.14	clean	chr12:56349059-56349162:-	19.5333	-0.412767	0.780204	-0.52905	0.596771	NA
53435	STAT2	ENSG00000170581.14	clean	chr12:56349509-56349588:-	22.5667	-2.45647	1.00885	-2.43492	0.0148951	NA
53436	STAT2	ENSG00000170581.14	known-exon	chr12:56350190-56350411:-	19.8667	0.0730636	0.64542	0.113203	0.909869	NA
53437	STAT2	ENSG00000170581.14	clean	chr12:56350432-56350828:-	18.2	-0.131244	1.48864	-0.0881637	0.929747	NA
53438	STAT2	ENSG00000170581.14	clean	chr12:56350888-56351097:-	20.8333	-1.28107	1.71932	-0.745104	0.456209	NA
53439	STAT2	ENSG00000170581.14	clean	chr12:56351450-56354418:-	15.9	-0.527244	1.37466	-0.383545	0.701316	NA
53440	STAT2	ENSG00000170581.14	clean	chr12:56354614-56354777:-	20.7667	-0.761593	1.09053	-0.698372	0.484944	NA
53441	STAT2	ENSG00000170581.14	clean	chr12:56355351-56355442:-	16	2.06004	1.63195	1.26232	0.206834	NA
53442	STAT2	ENSG00000170581.14	clean	chr12:56355532-56355707:-	23.9333	-1.28266	1.25333	-1.02341	0.306116	NA
53443	STAT2	ENSG00000170581.14	clean	chr12:56355791-56356131:-	20.7	0.279382	1.71011	0.163371	0.870227	NA
53444	STAT2	ENSG00000170581.14	clean	chr12:56356285-56356440:-	20.7667	-1.52373	1.61933	-0.940961	0.346725	NA
53445	STAT2	ENSG00000170581.14	clean	chr12:56356578-56360057:-	14.0333	-0.439868	1.64122	-0.268013	0.78869	NA
53446	APOF	ENSG00000175336.10	clean	chr12:56362189-56362729:-	0	NA	NA	NA	NA	NA
53447	TIMELESS	ENSG00000111602.12	clean	chr12:56417786-56417906:-	89.5667	3.13392	1.36606	2.29413	0.0217831	0.325154
53448	TIMELESS	ENSG00000111602.12	clean	chr12:56418008-56418133:-	112.467	0.875447	1.6765	0.522187	0.60154	0.993947
53449	TIMELESS	ENSG00000111602.12	clean	chr12:56418359-56420568:-	96.8333	-1.11078	1.26588	-0.877475	0.380229	0.924955
53450	TIMELESS	ENSG00000111602.12	clean	chr12:56420687-56420812:-	79.6333	-3.00331	1.39304	-2.15593	0.0310892	0.39134
53451	TIMELESS	ENSG00000111602.12	clean	chr12:56420881-56420962:-	67.4	-2.09487	1.57767	-1.32782	0.184236	0.786149
53452	TIMELESS	ENSG00000111602.12	clean	chr12:56421134-56421350:-	79.8	-0.843424	0.392358	-2.14963	0.0315845	0.393552
53453	TIMELESS	ENSG00000111602.12	clean	chr12:56421493-56421726:-	74.7333	0.207769	0.699717	0.296933	0.766518	1
53454	TIMELESS	ENSG00000111602.12	clean	chr12:56421809-56421898:-	70.9	-1.34688	0.453149	-2.97227	0.00295605	0.0914615
53455	TIMELESS	ENSG00000111602.12	clean	chr12:56422016-56422105:-	65.5	0	1.68742	0	1	1
53456	TIMELESS	ENSG00000111602.12	clean	chr12:56422191-56422846:-	64.7333	-1.28551	0.808368	-1.59026	0.111777	0.674598
53457	TIMELESS	ENSG00000111602.12	clean	chr12:56422992-56423273:-	61.4	-1.41401	0.890466	-1.58794	0.112299	0.67556
53458	TIMELESS	ENSG00000111602.12	clean	chr12:56423475-56423583:-	73.7667	2.27803	1.46207	1.55808	0.119214	0.690134
53459	TIMELESS	ENSG00000111602.12	clean	chr12:56423707-56423796:-	65.0667	1.21729	1.47504	0.825257	0.409226	0.936829
53460	TIMELESS	ENSG00000111602.12	clean	chr12:56423894-56424761:-	55.6	-0.303426	0.760576	-0.398942	0.689936	1
53461	TIMELESS	ENSG00000111602.12	clean	chr12:56424913-56425014:-	53.1	2.69145	1.40731	1.91248	0.0558144	0.51762
53462	TIMELESS	ENSG00000111602.12	clean	chr12:56425152-56428235:-	69.1333	-0.922639	1.07907	-0.855034	0.392532	0.929825
53463	TIMELESS	ENSG00000111602.12	clean	chr12:56428405-56428548:-	70.2667	-1.87845	0.523287	-3.58972	0.000331035	0.0191342
53464	TIMELESS	ENSG00000111602.12	clean	chr12:56428652-56428882:-	63	-0.412614	0.866008	-0.476455	0.63375	0.998058
53465	TIMELESS	ENSG00000111602.12	clean	chr12:56429100-56430104:-	72.4667	-1.09667	1.26694	-0.865603	0.386708	0.927571
53466	TIMELESS	ENSG00000111602.12	clean	chr12:56430281-56430880:-	64.1333	-1.56668	0.742911	-2.10883	0.034959	0.415236
53467	TIMELESS	ENSG00000111602.12	clean	chr12:56431604-56432368:-	94.2	-0.252029	0.905112	-0.278451	0.780666	1
53468	TIMELESS	ENSG00000111602.12	clean	chr12:56432521-56433025:-	84.3	-1.41146	0.684235	-2.06283	0.0391283	0.43838
53469	TIMELESS	ENSG00000111602.12	clean	chr12:56433127-56433380:-	78.9	-0.466007	0.36073	-1.29184	0.196411	0.799563
53470	TIMELESS	ENSG00000111602.12	clean	chr12:56433443-56433537:-	61.7667	-0.354792	0.724658	-0.489599	0.624417	0.997026
53471	TIMELESS	ENSG00000111602.12	clean	chr12:56433652-56433772:-	94.8667	-1.20033	0.589712	-2.03546	0.0418047	0.452811
53472	TIMELESS	ENSG00000111602.12	clean	chr12:56433926-56434073:-	86.2	0.0239657	1.04241	0.0229907	0.981658	1
53473	TIMELESS	ENSG00000111602.12	clean	chr12:56434231-56449309:-	90.3	-0.526342	1.32865	-0.396148	0.691995	1
53474	MIP	ENSG00000135517.9	clean	chr12:56451465-56453071:-	0.4	0	5.44342	0	1	NA
53475	MIP	ENSG00000135517.9	clean	chr12:56453152-56453590:-	0.233333	0	9.42281	0	1	NA
53476	MIP	ENSG00000135517.9	clean	chr12:56453755-56454253:-	0.2	0	9.3767	0	1	NA
53477	MIP	ENSG00000135517.9	clean	chr12:56453755-56455791:-	0.166667	0	9.3767	0	1	NA
53478	MIP	ENSG00000135517.9	clean	chr12:56453755-56458477:-	0.166667	0	9.3767	0	1	NA
53479	MIP	ENSG00000135517.9	clean	chr12:56455884-56458477:-	0.0666667	0	9.42281	0	1	NA
53480	MIP	ENSG00000135517.9	clean	chr12:56458574-56468850:-	0.2	0	9.38594	0	1	NA
53481	SPRYD4	ENSG00000176422.14	clean	chr12:56468676-56469038:+	45.1333	-0.0610079	0.432011	-0.141219	0.887697	1
53482	GLS2	ENSG00000135423.13	clean	chr12:56471643-56471772:-	0.666667	0	3.52245	0	1	NA
53483	GLS2	ENSG00000135423.13	clean	chr12:56471836-56472118:-	0.866667	0	2.57687	0	1	NA
53484	GLS2	ENSG00000135423.13	clean	chr12:56472195-56472689:-	1.23333	0	2.15969	0	1	NA
53485	GLS2	ENSG00000135423.13	clean	chr12:56472751-56473227:-	1.26667	0	2.20004	0	1	NA
53486	GLS2	ENSG00000135423.13	clean	chr12:56473320-56473462:-	1.16667	0	2.90288	0	1	NA
53487	GLS2	ENSG00000135423.13	clean	chr12:56473594-56474543:-	0.4	0	6.55718	0	1	NA
53488	GLS2	ENSG00000135423.13	clean	chr12:56474720-56474845:-	0.633333	-4.62681	3.9271	-1.17817	0.238727	NA
53489	GLS2	ENSG00000135423.13	clean	chr12:56474896-56475043:-	0.8	-4.02761	3.11617	-1.29249	0.196189	NA
53490	GLS2	ENSG00000135423.13	clean	chr12:56474896-56475623:-	1.3	0	2.3486	0	1	NA
53491	GLS2	ENSG00000135423.13	clean	chr12:56475110-56475623:-	1.26667	0	2.35545	0	1	NA
53492	GLS2	ENSG00000135423.13	known-exon	chr12:56475682-56475944:-	1.16667	0	2.23226	0	1	NA
53493	GLS2	ENSG00000135423.13	clean	chr12:56475977-56476919:-	0.933333	0	2.48748	0	1	NA
53494	GLS2	ENSG00000135423.13	clean	chr12:56475977-56477659:-	0.966667	0	2.47716	0	1	NA
53495	GLS2	ENSG00000135423.13	clean	chr12:56475977-56479779:-	1.13333	0	2.20142	0	1	NA
53496	GLS2	ENSG00000135423.13	clean	chr12:56477718-56477932:-	1.03333	0	2.98539	0	1	NA
53497	GLS2	ENSG00000135423.13	clean	chr12:56478096-56478182:-	0.7	0	3.60562	0	1	NA
53498	GLS2	ENSG00000135423.13	clean	chr12:56478262-56479051:-	0.533333	0	4.57811	0	1	NA
53499	GLS2	ENSG00000135423.13	clean	chr12:56478262-56479779:-	0.833333	0	2.70161	0	1	NA
53500	GLS2	ENSG00000135423.13	clean	chr12:56478262-56487936:-	0.866667	0	2.73238	0	1	NA
53501	GLS2	ENSG00000135423.13	clean	chr12:56479181-56479779:-	0.566667	-1.51907	3.34828	-0.453687	0.650054	NA
53502	GLS2	ENSG00000135423.13	clean	chr12:56479901-56480287:-	0.966667	0	3.12641	0	1	NA
53503	GLS2	ENSG00000135423.13	clean	chr12:56480387-56487936:-	0.566667	0	4.10238	0	1	NA
53504	RBMS2	ENSG00000076067.13	clean	chr12:56522089-56527864:+	12.7333	0.358047	1.53148	0.233792	0.815146	NA
53505	RBMS2	ENSG00000076067.13	clean	chr12:56522089-56562416:+	12.8667	0	1.74231	0	1	NA
53506	RBMS2	ENSG00000076067.13	clean	chr12:56522089-56568974:+	17.5	0	1.72282	0	1	NA
53507	RBMS2	ENSG00000076067.13	clean	chr12:56527963-56562416:+	12.2333	0	1.73615	0	1	NA
53508	RBMS2	ENSG00000076067.13	clean	chr12:56562583-56568974:+	18.1667	-0.251059	1.37737	-0.182275	0.855367	NA
53509	RBMS2	ENSG00000076067.13	clean	chr12:56562583-56569898:+	18.9667	-0.177172	1.1734	-0.150991	0.879983	NA
53510	RBMS2	ENSG00000076067.13	clean	chr12:56569033-56569898:+	19	-0.247562	0.947339	-0.261324	0.793843	NA
53511	RBMS2	ENSG00000076067.13	clean	chr12:56569990-56571697:+	21.5333	-0.354076	1.38012	-0.256554	0.797523	NA
53512	RBMS2	ENSG00000076067.13	clean	chr12:56569990-56580277:+	21.5	0.230884	1.24663	0.185207	0.853067	NA
53513	RBMS2	ENSG00000076067.13	clean	chr12:56571855-56581183:+	11.2333	-0.137503	1.10187	-0.124791	0.900689	NA
53514	RBMS2	ENSG00000076067.13	clean	chr12:56580375-56581183:+	10.8333	-0.524744	1.06728	-0.491664	0.622957	NA
53515	RBMS2	ENSG00000076067.13	clean	chr12:56581263-56581398:+	14.0333	-1.61081	1.61762	-0.995793	0.319351	NA
53516	RBMS2	ENSG00000076067.13	clean	chr12:56581879-56582058:+	14.1333	-1.21129	1.51405	-0.800032	0.423692	NA
53517	RBMS2	ENSG00000076067.13	clean	chr12:56582152-56586848:+	11.7667	-0.868752	1.40704	-0.617434	0.536948	NA
53518	RBMS2	ENSG00000076067.13	clean	chr12:56582152-56588293:+	12.8333	-0.192645	1.2375	-0.155672	0.876291	NA
53519	RBMS2	ENSG00000076067.13	clean	chr12:56586926-56587553:+	12.4	0.501303	1.4029	0.357333	0.720843	NA
53520	RBMS2	ENSG00000076067.13	clean	chr12:56587664-56588293:+	11.9667	-0.95693	0.884028	-1.08247	0.279046	NA
53521	RBMS2	ENSG00000076067.13	clean	chr12:56588374-56588931:+	10.2667	-0.538417	1.38877	-0.387693	0.698243	NA
53522	RBMS2	ENSG00000076067.13	clean	chr12:56589018-56589139:+	7.4	1.88771	1.43858	1.3122	0.189451	NA
53523	BAZ2A	ENSG00000076108.11	clean	chr12:56598783-56598867:-	17.3333	-0.592282	1.30272	-0.454652	0.64936	NA
53524	BAZ2A	ENSG00000076108.11	clean	chr12:56599011-56599128:-	15.4	0.47478	1.21289	0.391445	0.695468	NA
53525	BAZ2A	ENSG00000076108.11	clean	chr12:56599358-56599701:-	18.9333	-0.741687	0.748847	-0.990439	0.32196	NA
53526	BAZ2A	ENSG00000076108.11	clean	chr12:56599848-56599963:-	15.6333	-2.55049	1.40328	-1.81752	0.0691371	NA
53527	BAZ2A	ENSG00000076108.11	clean	chr12:56600096-56600200:-	23.4333	3.88284	1.39157	2.79026	0.00526652	NA
53528	BAZ2A	ENSG00000076108.11	clean	chr12:56600490-56600680:-	25.0333	-0.3152	0.938127	-0.335989	0.736879	NA
53529	BAZ2A	ENSG00000076108.11	clean	chr12:56600832-56600942:-	25.5333	-0.171849	1.60252	-0.107237	0.914601	NA
53530	BAZ2A	ENSG00000076108.11	clean	chr12:56601086-56601179:-	25.3	-0.785647	1.42971	-0.549517	0.582651	NA
53531	BAZ2A	ENSG00000076108.11	clean	chr12:56602192-56602712:-	17.6	0.296702	0.722341	0.410751	0.681255	NA
53532	BAZ2A	ENSG00000076108.11	clean	chr12:56602857-56603358:-	17.7	-0.0629593	0.705238	-0.0892739	0.928864	NA
53533	BAZ2A	ENSG00000076108.11	clean	chr12:56603418-56603519:-	16.4	3.17507	1.62214	1.95734	0.050308	NA
53534	BAZ2A	ENSG00000076108.11	clean	chr12:56603700-56604216:-	28.3333	0.684923	0.605968	1.1303	0.258351	0.854432
53535	BAZ2A	ENSG00000076108.11	clean	chr12:56604291-56604584:-	22.7333	-0.531969	0.615345	-0.864505	0.38731	NA
53536	BAZ2A	ENSG00000076108.11	clean	chr12:56604799-56605072:-	18.9333	-0.0177914	0.676325	-0.0263061	0.979013	NA
53537	BAZ2A	ENSG00000076108.11	clean	chr12:56605327-56605829:-	22.5333	0.426236	0.761509	0.559726	0.575667	NA
53538	BAZ2A	ENSG00000076108.11	clean	chr12:56606063-56606246:-	24.8333	0.838149	1.03947	0.806322	0.420057	NA
53539	BAZ2A	ENSG00000076108.11	clean	chr12:56606312-56606632:-	34.9667	0.481007	0.455784	1.05534	0.29127	0.875825
53540	BAZ2A	ENSG00000076108.11	clean	chr12:56606733-56609735:-	26.5667	0.635428	0.829403	0.766127	0.443601	NA
53541	BAZ2A	ENSG00000076108.11	clean	chr12:56609937-56610113:-	18.9667	-2.00154	1.33278	-1.50178	0.133154	NA
53542	BAZ2A	ENSG00000076108.11	clean	chr12:56610215-56610408:-	21.9667	-1.70018	1.41977	-1.1975	0.231111	NA
53543	BAZ2A	ENSG00000076108.11	clean	chr12:56610517-56611572:-	27.6667	0.222393	0.607696	0.36596	0.714395	NA
53544	BAZ2A	ENSG00000076108.11	clean	chr12:56611633-56611772:-	21.8667	-1.29535	1.49052	-0.869057	0.384816	NA
53545	BAZ2A	ENSG00000076108.11	clean	chr12:56612246-56613014:-	18.1667	-0.0406417	0.629096	-0.0646033	0.94849	NA
53546	BAZ2A	ENSG00000076108.11	clean	chr12:56613233-56613952:-	19.6667	0.941897	0.634123	1.48535	0.13745	NA
53547	BAZ2A	ENSG00000076108.11	clean	chr12:56614138-56615013:-	18.1333	-0.086137	0.705925	-0.12202	0.902883	NA
53548	BAZ2A	ENSG00000076108.11	known-exon	chr12:56615128-56615218:-	21	0.900463	0.675277	1.33347	0.182377	NA
53549	BAZ2A	ENSG00000076108.11	clean	chr12:56615607-56617394:-	21.3	0.402372	0.820236	0.490556	0.62374	NA
53550	BAZ2A	ENSG00000076108.11	clean	chr12:56615607-56630124:-	20.4667	0.0544497	1.11446	0.0488576	0.961033	NA
53551	BAZ2A	ENSG00000076108.11	clean	chr12:56617532-56629972:-	16	0.323577	1.13168	0.285926	0.774935	NA
53552	BAZ2A	ENSG00000076108.11	clean	chr12:56617532-56630775:-	16	0.323577	1.13168	0.285926	0.774935	NA
53553	BAZ2A	ENSG00000076108.11	clean	chr12:56617532-56636181:-	15.9	0.323577	1.13262	0.285688	0.775117	NA
53554	BAZ2A	ENSG00000076108.11	clean	chr12:56630865-56636181:-	8.63333	2.07973	1.34056	1.55139	0.120808	NA
53555	BAZ2A	ENSG00000076108.11	clean	chr12:56636293-56636728:-	0.633333	0.961761	3.36683	0.285658	0.77514	NA
53556	ATP5F1B	ENSG00000110955.9	clean	chr12:56638423-56639105:-	2890.43	-0.489382	0.302708	-1.61668	0.105947	0.661746
53557	ATP5F1B	ENSG00000110955.9	clean	chr12:56639307-56642457:-	2964.1	-0.207647	0.393576	-0.527591	0.597783	0.992765
53558	ATP5F1B	ENSG00000110955.9	clean	chr12:56640192-56642457:-	2963.4	-0.221222	0.410382	-0.539062	0.589844	0.990834
53559	ATP5F1B	ENSG00000110955.9	clean	chr12:56642580-56642672:-	2914.93	-0.336169	0.328788	-1.02245	0.306567	0.884524
53560	ATP5F1B	ENSG00000110955.9	clean	chr12:56643587-56643836:-	2562.13	-1.0382	0.290827	-3.5698	0.000357253	0.0202042
53561	ATP5F1B	ENSG00000110955.9	clean	chr12:56643903-56644783:-	8.7	0.451595	1.73705	0.259978	0.794881	NA
53562	ATP5F1B	ENSG00000110955.9	clean	chr12:56645353-56645836:-	2370.93	-0.466423	0.222512	-2.09617	0.0360674	0.422637
53563	PTGES3	ENSG00000110958.16	clean	chr12:56664498-56664775:-	689.5	-0.6943	0.374877	-1.85208	0.064015	0.54619
53564	PTGES3	ENSG00000110958.16	clean	chr12:56664800-56665631:-	566.667	-1.04124	0.351216	-2.96467	0.00303013	0.092932
53565	PTGES3	ENSG00000110958.16	clean	chr12:56664800-56670274:-	946.033	-0.747149	0.413291	-1.8078	0.0706375	0.568776
53566	PTGES3	ENSG00000110958.16	clean	chr12:56666266-56670274:-	971.533	-0.798282	0.430274	-1.85529	0.0635554	0.544447
53567	PTGES3	ENSG00000110958.16	clean	chr12:56666266-56671748:-	976.333	-0.683796	0.404135	-1.692	0.0906457	0.62583
53568	PTGES3	ENSG00000110958.16	clean	chr12:56670364-56671748:-	951.733	-0.586164	0.321566	-1.82284	0.0683272	0.560937
53569	PTGES3	ENSG00000110958.16	clean	chr12:56670364-56672739:-	921.167	-0.450143	0.345892	-1.3014	0.193122	0.795246
53570	PTGES3	ENSG00000110958.16	clean	chr12:56671847-56672739:-	890.6	-0.553646	0.370096	-1.49595	0.134666	0.718838
53571	PTGES3	ENSG00000110958.16	clean	chr12:56671809-56672951:-	780.1	-0.472976	0.388957	-1.21601	0.22398	0.826818
53572	PTGES3	ENSG00000110958.16	clean	chr12:56672809-56672951:-	776.233	-1.30097	0.765153	-1.70028	0.0890791	0.622099
53573	PTGES3	ENSG00000110958.16	clean	chr12:56673065-56686868:-	435.533	-0.714547	0.560278	-1.27534	0.202188	0.805137
53574	PTGES3	ENSG00000110958.16	clean	chr12:56673065-56687249:-	435.667	-0.589016	0.546014	-1.07876	0.280696	0.869569
53575	NACA	ENSG00000196531.12	known-exon	chr12:56712552-56712785:-	2205.8	-0.209856	0.229527	-0.914298	0.36056	0.91417
53576	NACA	ENSG00000196531.12	clean	chr12:56712908-56713061:-	4203.97	-0.340394	0.428367	-0.794631	0.426828	0.943579
53577	NACA	ENSG00000196531.12	clean	chr12:56713190-56713536:-	3970.47	-0.850568	0.324129	-2.62416	0.00868618	0.18779
53578	NACA	ENSG00000196531.12	clean	chr12:56714439-56714601:-	4192.23	-0.013574	0.537898	-0.0252353	0.979867	1
53579	NACA	ENSG00000196531.12	clean	chr12:56714687-56715870:-	3148.5	-0.726995	1.25612	-0.578763	0.562749	0.983217
53580	NACA	ENSG00000196531.12	known-exon	chr12:56716206-56719536:-	0.766667	0	3.06706	0	1	NA
53581	NACA	ENSG00000196531.12	known-exon	chr12:56719596-56719725:-	1.46667	-1.15897	2.17218	-0.533551	0.593652	NA
53582	NACA	ENSG00000196531.12	clean	chr12:56721459-56724451:-	3173.73	-0.802318	0.597951	-1.34178	0.179667	0.779454
53583	NACA	ENSG00000196531.12	clean	chr12:56724523-56724825:-	2018.23	-0.378997	0.238064	-1.592	0.111386	0.674122
53584	NACA	ENSG00000196531.12	clean	chr12:56724549-56724961:-	258.733	-0.525078	0.260333	-2.01695	0.043701	0.462667
53585	PRIM1	ENSG00000198056.15	clean	chr12:56731734-56734146:-	69.5333	-0.582028	0.873913	-0.666002	0.50541	0.969696
53586	AC117378.1	ENSG00000285625.1	clean	chr12:56734245-56738433:-	91.6667	-0.858602	1.68446	-0.509721	0.610247	0.995122
53587	AC117378.1	ENSG00000285625.1	clean	chr12:56738525-56739293:-	121.067	0.526576	1.3351	0.394411	0.693277	1
53588	PRIM1	ENSG00000198056.15	clean	chr12:56739363-56740011:-	90.7	-0.0983716	1.19136	-0.0825708	0.934193	1
53589	AC117378.1	ENSG00000285625.1	clean	chr12:56739363-56741434:-	91.5333	-0.111245	1.1912	-0.093389	0.925594	1
53590	PRIM1	ENSG00000198056.15	clean	chr12:56740128-56741434:-	89.2	-0.730062	1.32912	-0.549282	0.582812	0.988826
53591	PRIM1	ENSG00000198056.15	clean	chr12:56741576-56741745:-	98.4667	-0.106338	1.68239	-0.0632067	0.949602	1
53592	PRIM1	ENSG00000198056.15	clean	chr12:56741816-56742986:-	85.2	0.22258	0.569501	0.390833	0.695921	1
53593	PRIM1	ENSG00000198056.15	clean	chr12:56743096-56744064:-	75.6	-0.903242	0.523468	-1.7255	0.0844382	0.608923
53594	PRIM1	ENSG00000198056.15	clean	chr12:56744123-56746044:-	85.5	-0.922677	1.58094	-0.583626	0.559472	0.982695
53595	PRIM1	ENSG00000198056.15	clean	chr12:56746181-56746780:-	80.1333	-0.00621837	1.68703	-0.00368598	0.997059	1
53596	PRIM1	ENSG00000198056.15	clean	chr12:56746181-56751037:-	110.5	0.0405748	1.45177	0.0279485	0.977703	1
53597	PRIM1	ENSG00000198056.15	clean	chr12:56746854-56746925:-	100.5	-0.922808	0.523396	-1.76312	0.0778808	0.591697
53598	PRIM1	ENSG00000198056.15	clean	chr12:56747032-56751037:-	112.267	0.0516141	1.45131	0.0355638	0.97163	1
53599	PRIM1	ENSG00000198056.15	clean	chr12:56751195-56751484:-	52.8333	-1.20402	0.87739	-1.37227	0.169979	0.767414
53600	HSD17B6	ENSG00000025423.11	clean	chr12:56752318-56763217:+	1.26667	0	2.31137	0	1	NA
53601	HSD17B6	ENSG00000025423.11	clean	chr12:56752318-56773833:+	2.2	0	1.93001	0	1	NA
53602	HSD17B6	ENSG00000025423.11	clean	chr12:56752581-56763197:+	1.63333	0	2.21236	0	1	NA
53603	HSD17B6	ENSG00000025423.11	clean	chr12:56763414-56770314:+	1.53333	0	2.53173	0	1	NA
53604	HSD17B6	ENSG00000025423.11	clean	chr12:56763414-56773833:+	2.2	0	2.01452	0	1	NA
53605	HSD17B6	ENSG00000025423.11	clean	chr12:56774165-56781973:+	2.33333	0	2.30245	0	1	NA
53606	HSD17B6	ENSG00000025423.11	clean	chr12:56785016-56785901:+	3	0	1.94925	0	1	NA
53607	HSD17B6	ENSG00000025423.11	clean	chr12:56785016-56787124:+	3.1	0	1.93939	0	1	NA
53608	HSD17B6	ENSG00000025423.11	clean	chr12:56786014-56787124:+	2.83333	0	2.04116	0	1	NA
53609	AC121758.2	ENSG00000258679.1	clean	chr12:56823704-56871046:+	0	NA	NA	NA	NA	NA
53610	SDR9C7	ENSG00000170426.2	clean	chr12:56924050-56929389:-	0	NA	NA	NA	NA	NA
53611	SDR9C7	ENSG00000170426.2	clean	chr12:56929553-56930225:-	0	NA	NA	NA	NA	NA
53612	SDR9C7	ENSG00000170426.2	clean	chr12:56930484-56933960:-	0	NA	NA	NA	NA	NA
53613	RDH16	ENSG00000139547.7	clean	chr12:56952246-56952826:-	0.1	0	9.42281	0	1	NA
53614	RDH16	ENSG00000139547.7	clean	chr12:56952990-56954905:-	0.166667	0	9.42281	0	1	NA
53615	RDH16	ENSG00000139547.7	clean	chr12:56952990-56957149:-	0.2	0	9.42281	0	1	NA
53616	RDH16	ENSG00000139547.7	clean	chr12:56955164-56957149:-	0.0333333	0	9.42281	0	1	NA
53617	GPR182	ENSG00000166856.3	clean	chr12:56994648-56995193:+	0	NA	NA	NA	NA	NA
53618	ZBTB39	ENSG00000166860.3	clean	chr12:57004961-57006404:-	11.3	1.70895	0.743711	2.29787	0.0215693	NA
53619	TAC3	ENSG00000166863.12	clean	chr12:57010288-57010726:-	0.0666667	0	9.42281	0	1	NA
53620	TAC3	ENSG00000166863.12	clean	chr12:57010288-57012377:-	0.0666667	0	9.42281	0	1	NA
53621	TAC3	ENSG00000166863.12	clean	chr12:57010903-57012133:-	0	NA	NA	NA	NA	NA
53622	TAC3	ENSG00000166863.12	clean	chr12:57012291-57012377:-	0.0666667	0	9.42281	0	1	NA
53623	TAC3	ENSG00000166863.12	clean	chr12:57012452-57013358:-	0.0333333	0	9.42281	0	1	NA
53624	TAC3	ENSG00000166863.12	clean	chr12:57012875-57013358:-	0	NA	NA	NA	NA	NA
53625	TAC3	ENSG00000166863.12	clean	chr12:57013388-57013577:-	0	NA	NA	NA	NA	NA
53626	TAC3	ENSG00000166863.12	clean	chr12:57013671-57015683:-	0	NA	NA	NA	NA	NA
53627	TAC3	ENSG00000166863.12	clean	chr12:57015802-57016386:-	0	NA	NA	NA	NA	NA
53628	TAC3	ENSG00000166863.12	clean	chr12:57016488-57028769:-	0	NA	NA	NA	NA	NA
53629	MYO1A	ENSG00000166866.13	clean	chr12:57028881-57029131:-	0.0333333	0	9.42281	0	1	NA
53630	MYO1A	ENSG00000166866.13	clean	chr12:57029587-57029739:-	0.1	0	9.42281	0	1	NA
53631	MYO1A	ENSG00000166866.13	clean	chr12:57029872-57030209:-	0.133333	-0.961701	9.42281	-0.102061	0.918708	NA
53632	MYO1A	ENSG00000166866.13	clean	chr12:57030316-57031039:-	0.0333333	0	9.42281	0	1	NA
53633	MYO1A	ENSG00000166866.13	clean	chr12:57031174-57036306:-	0.166667	0	9.40439	0	1	NA
53634	MYO1A	ENSG00000166866.13	clean	chr12:57036381-57036771:-	0.166667	0	9.40439	0	1	NA
53635	MYO1A	ENSG00000166866.13	clean	chr12:57036840-57036941:-	0.133333	0	9.40439	0	1	NA
53636	MYO1A	ENSG00000166866.13	clean	chr12:57037091-57037547:-	0.133333	0	9.42281	0	1	NA
53637	MYO1A	ENSG00000166866.13	clean	chr12:57037641-57037868:-	0	NA	NA	NA	NA	NA
53638	MYO1A	ENSG00000166866.13	clean	chr12:57038069-57038411:-	0.1	0	9.42281	0	1	NA
53639	MYO1A	ENSG00000166866.13	clean	chr12:57038638-57038808:-	0.0666667	0	9.42281	0	1	NA
53640	MYO1A	ENSG00000166866.13	clean	chr12:57039009-57039211:-	0.0333333	0.9617	9.42281	0.102061	0.918708	NA
53641	MYO1A	ENSG00000166866.13	clean	chr12:57039274-57041183:-	0.1	0	9.42281	0	1	NA
53642	MYO1A	ENSG00000166866.13	clean	chr12:57041288-57041431:-	0.133333	0	9.42281	0	1	NA
53643	MYO1A	ENSG00000166866.13	clean	chr12:57041497-57043071:-	0.0666667	0	9.42281	0	1	NA
53644	MYO1A	ENSG00000166866.13	clean	chr12:57043158-57043239:-	0.1	0	9.40439	0	1	NA
53645	MYO1A	ENSG00000166866.13	clean	chr12:57043358-57043855:-	0.0666667	0	9.40439	0	1	NA
53646	MYO1A	ENSG00000166866.13	clean	chr12:57043358-57049886:-	0.0666667	0	9.40439	0	1	NA
53647	MYO1A	ENSG00000166866.13	clean	chr12:57044003-57044105:-	0.0333333	0	9.42281	0	1	NA
53648	MYO1A	ENSG00000166866.13	clean	chr12:57044209-57046551:-	0.1	0	9.42281	0	1	NA
53649	MYO1A	ENSG00000166866.13	clean	chr12:57046650-57046862:-	0.233333	0	9.4044	0	1	NA
53650	MYO1A	ENSG00000166866.13	clean	chr12:57046926-57047060:-	0.1	0	9.4044	0	1	NA
53651	MYO1A	ENSG00000166866.13	clean	chr12:57047107-57047302:-	0.166667	0	9.42281	0	1	NA
53652	MYO1A	ENSG00000166866.13	clean	chr12:57047407-57047626:-	0	NA	NA	NA	NA	NA
53653	MYO1A	ENSG00000166866.13	clean	chr12:57048104-57048209:-	0.133333	0	9.42281	0	1	NA
53654	MYO1A	ENSG00000166866.13	clean	chr12:57048343-57049886:-	0	NA	NA	NA	NA	NA
53655	MYO1A	ENSG00000166866.13	clean	chr12:57050106-57050717:-	0.0666667	0	9.42281	0	1	NA
53656	MYO1A	ENSG00000166866.13	clean	chr12:57050106-57051144:-	0.0333333	0	9.42281	0	1	NA
53657	NEMP1	ENSG00000166881.10	clean	chr12:57060059-57060771:-	33.3333	-1.61697	0.892941	-1.81084	0.0701662	0.566836
53658	NEMP1	ENSG00000166881.10	clean	chr12:57060945-57063118:-	31.6667	-3.86807	0.621505	-6.22372	4.85518e-10	2.10382e-07
53659	NEMP1	ENSG00000166881.10	clean	chr12:57063344-57064070:-	49.8	0.360478	0.60672	0.594142	0.552417	0.980662
53660	NEMP1	ENSG00000166881.10	clean	chr12:57064185-57064645:-	48.8667	-0.138431	0.508506	-0.27223	0.785445	1
53661	NEMP1	ENSG00000166881.10	clean	chr12:57064739-57069233:-	48.0667	0.470686	0.574251	0.819651	0.412415	0.938449
53662	NEMP1	ENSG00000166881.10	clean	chr12:57064739-57070819:-	48.4333	0.683679	0.545191	1.25402	0.209836	0.813586
53663	NEMP1	ENSG00000166881.10	clean	chr12:57069306-57070673:-	41.9333	0.476615	0.481228	0.990416	0.321971	0.893609
53664	NEMP1	ENSG00000166881.10	clean	chr12:57070893-57072787:-	42.3333	-0.137646	1.09031	-0.126245	0.899538	1
53665	NEMP1	ENSG00000166881.10	clean	chr12:57072912-57078618:-	48.0333	0.122257	0.933666	0.130943	0.89582	1
53666	NEMP1	ENSG00000166881.10	clean	chr12:57072912-57087950:-	38.2333	0.577143	1.20888	0.477418	0.633065	0.997985
53667	NAB2	ENSG00000166886.13	clean	chr12:57089354-57091124:+	16.3667	1.52719	1.49718	1.02004	0.307708	NA
53668	NAB2	ENSG00000166886.13	clean	chr12:57091998-57092447:+	36.4667	2.85669	1.14231	2.50079	0.0123915	0.234333
53669	NAB2	ENSG00000166886.13	clean	chr12:57092581-57092916:+	33.8667	0.0340078	0.655675	0.0518668	0.958635	1
53670	NAB2	ENSG00000166886.13	clean	chr12:57092968-57093062:+	39.2	-1.79576	1.47778	-1.21517	0.2243	0.826952
53671	NAB2	ENSG00000166886.13	clean	chr12:57093195-57093406:+	34.4667	0.570906	1.58761	0.359601	0.719145	1
53672	NAB2	ENSG00000166886.13	clean	chr12:57093195-57094611:+	34.6	-0.909987	1.3504	-0.673867	0.500396	0.968065
53673	NAB2	ENSG00000166886.13	clean	chr12:57093598-57094611:+	27.3333	-0.275634	1.21974	-0.225978	0.821218	NA
53674	STAT6	ENSG00000166888.12	clean	chr12:57096761-57096849:-	114.933	-0.23413	1.20227	-0.19474	0.845596	1
53675	STAT6	ENSG00000166888.12	clean	chr12:57096978-57097067:-	124.333	-1.48462	1.23152	-1.20552	0.228002	0.830494
53676	STAT6	ENSG00000166888.12	clean	chr12:57097133-57098504:-	132.067	-1.53297	0.792179	-1.93514	0.0529735	0.504065
53677	STAT6	ENSG00000166888.12	clean	chr12:57098590-57098791:-	117.5	-0.235689	0.724708	-0.325219	0.745015	1
53678	STAT6	ENSG00000166888.12	clean	chr12:57098902-57099014:-	112.833	-4.40689	1.24207	-3.54802	0.000388145	0.021354
53679	STAT6	ENSG00000166888.12	clean	chr12:57099078-57099293:-	130.267	-2.14409	0.36247	-5.91523	3.31411e-09	1.14666e-06
53680	STAT6	ENSG00000166888.12	clean	chr12:57099440-57099766:-	135.367	-1.20765	0.469582	-2.57175	0.0101187	0.206633
53681	STAT6	ENSG00000166888.12	clean	chr12:57099903-57099995:-	110.867	-0.924183	0.771889	-1.1973	0.23119	0.832337
53682	STAT6	ENSG00000166888.12	clean	chr12:57100090-57100845:-	89.8667	-0.811256	0.605674	-1.33943	0.180432	0.78024
53683	STAT6	ENSG00000166888.12	clean	chr12:57100090-57102289:-	92.1667	-0.668992	0.531065	-1.25972	0.207771	0.811569
53684	STAT6	ENSG00000166888.12	clean	chr12:57100899-57102289:-	92.3	-0.765589	0.511599	-1.49646	0.134533	0.718566
53685	STAT6	ENSG00000166888.12	clean	chr12:57102496-57102828:-	101.833	-1.37633	1.02174	-1.34705	0.177964	0.778036
53686	STAT6	ENSG00000166888.12	clean	chr12:57102921-57104463:-	128.667	-0.988802	0.443387	-2.23011	0.0257403	0.355152
53687	STAT6	ENSG00000166888.12	clean	chr12:57104586-57104725:-	94.8333	-0.977354	1.28319	-0.761659	0.446263	0.949503
53688	STAT6	ENSG00000166888.12	clean	chr12:57104813-57105150:-	119.5	-1.03788	1.26977	-0.817382	0.41371	0.938872
53689	STAT6	ENSG00000166888.12	clean	chr12:57105339-57105467:-	97.5667	0.651741	1.33487	0.488244	0.625377	0.997295
53690	STAT6	ENSG00000166888.12	clean	chr12:57105599-57106190:-	110	-1.61806	0.34221	-4.72827	2.26442e-06	0.000332739
53691	STAT6	ENSG00000166888.12	clean	chr12:57106339-57106527:-	91.1333	-1.03319	0.603271	-1.71265	0.0867776	0.615685
53692	STAT6	ENSG00000166888.12	clean	chr12:57106580-57106692:-	58.2667	-2.33138	1.36447	-1.70864	0.0875173	0.618158
53693	STAT6	ENSG00000166888.12	clean	chr12:57106831-57107230:-	119.067	-0.793803	0.630279	-1.25945	0.207869	0.811602
53694	STAT6	ENSG00000166888.12	clean	chr12:57107314-57107604:-	103	-0.522927	0.947123	-0.552121	0.580865	0.9882
53695	STAT6	ENSG00000166888.12	clean	chr12:57107314-57111128:-	105.433	-0.490506	0.511422	-0.959103	0.337507	0.901449
53696	STAT6	ENSG00000166888.12	clean	chr12:57107743-57108162:-	103.333	-0.235499	0.574539	-0.409892	0.681885	1
53697	STAT6	ENSG00000166888.12	clean	chr12:57107743-57111128:-	91.7667	-0.555488	0.488593	-1.13691	0.255574	0.852477
53698	STAT6	ENSG00000166888.12	clean	chr12:57108299-57109940:-	71.2	-0.650887	0.527635	-1.23359	0.217354	0.819633
53699	STAT6	ENSG00000166888.12	clean	chr12:57108299-57110381:-	71.2333	-0.650887	0.527546	-1.2338	0.217277	0.819538
53700	STAT6	ENSG00000166888.12	clean	chr12:57108299-57111109:-	71.9333	-0.671645	0.487945	-1.37648	0.168674	0.76594
53701	STAT6	ENSG00000166888.12	clean	chr12:57108299-57128972:-	67.7333	0	1.68221	0	1	1
53702	STAT6	ENSG00000166888.12	clean	chr12:57108299-57132020:-	67.7333	0	1.68221	0	1	1
53703	LRP1	ENSG00000123384.14	clean	chr12:57129031-57138458:+	3	0	2.1587	0	1	NA
53704	LRP1	ENSG00000123384.14	clean	chr12:57138581-57141373:+	3.7	0	2.06363	0	1	NA
53705	LRP1	ENSG00000123384.14	clean	chr12:57141511-57143678:+	5.26667	0	1.78863	0	1	NA
53706	LRP1	ENSG00000123384.14	clean	chr12:57143798-57144971:+	5.36667	0	1.83338	0	1	NA
53707	LRP1	ENSG00000123384.14	clean	chr12:57145100-57145226:+	4.26667	-0.171568	1.69488	-0.101227	0.91937	NA
53708	LRP1	ENSG00000123384.14	clean	chr12:57145490-57148980:+	4.76667	0.791413	1.93229	0.409572	0.68212	NA
53709	LRP1	ENSG00000123384.14	clean	chr12:57145490-57154207:+	4.73333	0	1.95435	0	1	NA
53710	LRP1	ENSG00000123384.14	clean	chr12:57154370-57154478:+	3.53333	1.47922	1.79536	0.823911	0.40999	NA
53711	LRP1	ENSG00000123384.14	clean	chr12:57156283-57156776:+	5.83333	0.550197	1.39141	0.395424	0.69253	NA
53712	LRP1	ENSG00000123384.14	clean	chr12:57156920-57158401:+	3.73333	-1.23481	1.86918	-0.660618	0.508857	NA
53713	LRP1	ENSG00000123384.14	clean	chr12:57158638-57159824:+	3.8	-1.36389	1.84597	-0.738847	0.46	NA
53714	LRP1	ENSG00000123384.14	clean	chr12:57160005-57160892:+	2.3	-0.739402	1.97611	-0.374171	0.708277	NA
53715	LRP1	ENSG00000123384.14	clean	chr12:57161115-57162316:+	2.03333	0	2.09245	0	1	NA
53716	LRP1	ENSG00000123384.14	clean	chr12:57162518-57162857:+	3.43333	-0.497497	1.87167	-0.265803	0.790391	NA
53717	LRP1	ENSG00000123384.14	clean	chr12:57162983-57165804:+	2.46667	0	2.1002	0	1	NA
53718	LRP1	ENSG00000123384.14	clean	chr12:57165945-57166083:+	3.13333	-2.13784	1.80654	-1.18339	0.236656	NA
53719	LRP1	ENSG00000123384.14	clean	chr12:57166209-57166929:+	2.63333	0	2.05553	0	1	NA
53720	LRP1	ENSG00000123384.14	clean	chr12:57167046-57167443:+	2.66667	-2.02765	1.82981	-1.10812	0.267808	NA
53721	LRP1	ENSG00000123384.14	clean	chr12:57167524-57168184:+	2.33333	1.04426	1.90949	0.54688	0.584461	NA
53722	LRP1	ENSG00000123384.14	clean	chr12:57167524-57169139:+	2.23333	0	1.94025	0	1	NA
53723	LRP1	ENSG00000123384.14	clean	chr12:57168235-57169139:+	2.23333	0	1.94025	0	1	NA
53724	LRP1	ENSG00000123384.14	clean	chr12:57169307-57173167:+	1.83333	-0.673539	1.94061	-0.347075	0.728535	NA
53725	LRP1	ENSG00000123384.14	clean	chr12:57173350-57173779:+	1.86667	-0.310972	2.00556	-0.155055	0.876778	NA
53726	LRP1	ENSG00000123384.14	clean	chr12:57173980-57175459:+	1.86667	-0.824291	2.06652	-0.398879	0.689982	NA
53727	LRP1	ENSG00000123384.14	clean	chr12:57175705-57175908:+	1.83333	2.01141	2.17313	0.925581	0.354664	NA
53728	LRP1	ENSG00000123384.14	clean	chr12:57176106-57177040:+	2.03333	-0.961793	2.02989	-0.473816	0.635631	NA
53729	LRP1	ENSG00000123384.14	clean	chr12:57177245-57177426:+	1.73333	0	2.27157	0	1	NA
53730	LRP1	ENSG00000123384.14	clean	chr12:57177591-57178358:+	0.833333	-0.961773	3.92887	-0.244796	0.806614	NA
53731	LRP1	ENSG00000123384.14	clean	chr12:57178603-57178889:+	2.36667	-0.0214647	2.02447	-0.0106026	0.99154	NA
53732	LRP1	ENSG00000123384.14	clean	chr12:57179021-57179328:+	2.06667	-0.719888	1.68107	-0.428232	0.668482	NA
53733	LRP1	ENSG00000123384.14	clean	chr12:57179556-57179781:+	1.53333	-2.06585	2.0582	-1.00371	0.315516	NA
53734	LRP1	ENSG00000123384.14	clean	chr12:57179956-57180046:+	0.9	0	2.85819	0	1	NA
53735	LRP1	ENSG00000123384.14	clean	chr12:57180141-57180329:+	2.2	0	2.17705	0	1	NA
53736	LRP1	ENSG00000123384.14	clean	chr12:57180479-57180666:+	2.53333	-3.08012	1.64155	-1.87635	0.0606075	NA
53737	LRP1	ENSG00000123384.14	clean	chr12:57180807-57181156:+	1.7	0	2.31828	0	1	NA
53738	LRP1	ENSG00000123384.14	clean	chr12:57181291-57183378:+	1.03333	-1.11378	2.93226	-0.379837	0.704066	NA
53739	LRP1	ENSG00000123384.14	clean	chr12:57183510-57183774:+	1.76667	0.115479	2.07986	0.0555223	0.955722	NA
53740	LRP1	ENSG00000123384.14	clean	chr12:57183909-57184084:+	1.56667	-1.00284	2.04345	-0.490759	0.623597	NA
53741	LRP1	ENSG00000123384.14	clean	chr12:57184214-57184325:+	1.66667	0	2.32137	0	1	NA
53742	LRP1	ENSG00000123384.14	clean	chr12:57184452-57184838:+	2.36667	0.788496	1.61405	0.488519	0.625183	NA
53743	LRP1	ENSG00000123384.14	clean	chr12:57184990-57185080:+	1.9	-1.09219	2.11608	-0.516139	0.605757	NA
53744	LRP1	ENSG00000123384.14	clean	chr12:57185205-57185530:+	1.96667	2.54801	1.73076	1.47219	0.140971	NA
53745	LRP1	ENSG00000123384.14	clean	chr12:57185908-57187266:+	1.2	0.321931	2.36212	0.136289	0.891593	NA
53746	LRP1	ENSG00000123384.14	clean	chr12:57187456-57190804:+	1.6	1.96179	2.24775	0.872781	0.382782	NA
53747	LRP1	ENSG00000123384.14	clean	chr12:57191009-57191319:+	0.8	-0.961792	2.92653	-0.328646	0.742424	NA
53748	LRP1	ENSG00000123384.14	clean	chr12:57191009-57192844:+	1.83333	0	2.34892	0	1	NA
53749	LRP1	ENSG00000123384.14	clean	chr12:57191512-57192844:+	1.73333	0	2.43068	0	1	NA
53750	LRP1	ENSG00000123384.14	clean	chr12:57192970-57193175:+	1.76667	0	2.23213	0	1	NA
53751	LRP1	ENSG00000123384.14	clean	chr12:57193304-57193565:+	1.93333	1.61672	2.17987	0.741658	0.458294	NA
53752	LRP1	ENSG00000123384.14	clean	chr12:57193685-57193898:+	1.16667	-2.96178	2.25392	-1.31406	0.188826	NA
53753	LRP1	ENSG00000123384.14	clean	chr12:57194012-57194353:+	1.36667	-3.66146	1.8753	-1.95247	0.0508826	NA
53754	LRP1	ENSG00000123384.14	known-exon	chr12:57194503-57194576:+	1.06667	0	2.86792	0	1	NA
53755	LRP1	ENSG00000123384.14	clean	chr12:57194699-57194984:+	1.2	-1.54675	2.157	-0.717085	0.473322	NA
53756	LRP1	ENSG00000123384.14	clean	chr12:57195101-57195270:+	0.866667	0	2.76316	0	1	NA
53757	LRP1	ENSG00000123384.14	clean	chr12:57195399-57195657:+	1.13333	0	3.44896	0	1	NA
53758	LRP1	ENSG00000123384.14	clean	chr12:57195780-57195862:+	1.26667	0	2.90991	0	1	NA
53759	LRP1	ENSG00000123384.14	clean	chr12:57196003-57196086:+	0.933333	-0.476367	2.88929	-0.164873	0.869044	NA
53760	LRP1	ENSG00000123384.14	clean	chr12:57196277-57196981:+	1.53333	-1.60642	1.93222	-0.831385	0.405756	NA
53761	LRP1	ENSG00000123384.14	clean	chr12:57197165-57197298:+	1.8	-1.58495	2.02718	-0.781852	0.434302	NA
53762	LRP1	ENSG00000123384.14	clean	chr12:57197384-57197544:+	1.73333	-1.54675	2.24863	-0.687865	0.491538	NA
53763	LRP1	ENSG00000123384.14	clean	chr12:57197664-57198155:+	2.06667	-0.414306	2.10365	-0.196946	0.84387	NA
53764	LRP1	ENSG00000123384.14	clean	chr12:57198343-57198464:+	0.866667	0	3.05879	0	1	NA
53765	LRP1	ENSG00000123384.14	clean	chr12:57198670-57199211:+	1.7	0.584962	1.92222	0.304315	0.760888	NA
53766	LRP1	ENSG00000123384.14	clean	chr12:57199400-57199876:+	1.66667	0.18207	2.17873	0.0835669	0.933401	NA
53767	LRP1	ENSG00000123384.14	clean	chr12:57200025-57200441:+	0.966667	-0.623144	2.98432	-0.208806	0.8346	NA
53768	LRP1	ENSG00000123384.14	clean	chr12:57200535-57200698:+	1.33333	0.9618	2.47853	0.388053	0.697977	NA
53769	LRP1	ENSG00000123384.14	clean	chr12:57200815-57201033:+	1.2	-1.85487	2.18568	-0.848648	0.396077	NA
53770	LRP1	ENSG00000123384.14	clean	chr12:57201153-57201496:+	1.26667	-0.546752	2.51571	-0.217335	0.827947	NA
53771	LRP1	ENSG00000123384.14	clean	chr12:57201619-57201779:+	1.03333	0	2.4164	0	1	NA
53772	LRP1	ENSG00000123384.14	clean	chr12:57201905-57202420:+	1.4	0	2.69857	0	1	NA
53773	LRP1	ENSG00000123384.14	clean	chr12:57202537-57203180:+	0.833333	1.49757	5.27724	0.28378	0.776579	NA
53774	LRP1	ENSG00000123384.14	clean	chr12:57203287-57203388:+	0.9	-0.739397	2.90622	-0.254419	0.799172	NA
53775	LRP1	ENSG00000123384.14	clean	chr12:57203521-57204409:+	1.2	-0.769147	2.49157	-0.3087	0.75755	NA
53776	LRP1	ENSG00000123384.14	clean	chr12:57204529-57204626:+	0.733333	0	3.67607	0	1	NA
53777	LRP1	ENSG00000123384.14	clean	chr12:57204749-57205108:+	2	0.63743	1.87799	0.339422	0.734292	NA
53778	LRP1	ENSG00000123384.14	clean	chr12:57205249-57205350:+	1.33333	0	2.3203	0	1	NA
53779	LRP1	ENSG00000123384.14	clean	chr12:57205485-57205557:+	1.63333	0	2.18609	0	1	NA
53780	LRP1	ENSG00000123384.14	clean	chr12:57205677-57206472:+	2.03333	-0.999996	1.72001	-0.58139	0.560978	NA
53781	LRP1	ENSG00000123384.14	clean	chr12:57206741-57208037:+	1.5	0	2.49112	0	1	NA
53782	LRP1	ENSG00000123384.14	clean	chr12:57208216-57208710:+	2.23333	0.115478	1.41174	0.0817985	0.934807	NA
53783	LRP1	ENSG00000123384.14	clean	chr12:57208817-57209082:+	1.46667	0	2.37441	0	1	NA
53784	LRP1	ENSG00000123384.14	clean	chr12:57209199-57209691:+	1.83333	-0.387018	2.24246	-0.172586	0.862977	NA
53785	LRP1	ENSG00000123384.14	clean	chr12:57209868-57210028:+	1.56667	-1.18418	2.09293	-0.565802	0.571528	NA
53786	LRP1	ENSG00000123384.14	clean	chr12:57210169-57210306:+	1.16667	0	2.56569	0	1	NA
53787	LRP1	ENSG00000123384.14	clean	chr12:57210480-57210717:+	1.33333	-0.289502	2.26239	-0.127963	0.898178	NA
53788	LRP1	ENSG00000123384.14	clean	chr12:57210879-57211175:+	1.03333	0.321927	2.42548	0.132727	0.894409	NA
53789	LRP1	ENSG00000123384.14	clean	chr12:57211350-57211486:+	1.7	0	2.57089	0	1	NA
53790	LRP1	ENSG00000123384.14	clean	chr12:57211588-57211749:+	1.56667	0	2.51338	0	1	NA
53791	LRP1	ENSG00000123384.14	clean	chr12:57211814-57211926:+	1.83333	0	2.0506	0	1	NA
53792	LRP1	ENSG00000123384.14	clean	chr12:57212017-57212116:+	1.76667	0	2.43476	0	1	NA
53793	LRP1	ENSG00000123384.14	clean	chr12:57212261-57212414:+	2.63333	0	1.92815	0	1	NA
53794	NXPH4	ENSG00000182379.10	clean	chr12:57217026-57224877:+	3.36667	0	1.86798	0	1	NA
53795	NXPH4	ENSG00000182379.10	clean	chr12:57219976-57224877:+	3.36667	0	1.86798	0	1	NA
53796	SHMT2	ENSG00000182199.11	clean	chr12:57230966-57231507:+	6.96667	-0.375512	1.76791	-0.212405	0.831791	NA
53797	SHMT2	ENSG00000182199.11	clean	chr12:57231000-57231712:+	476.133	-0.350547	0.375575	-0.93336	0.350634	0.908982
53798	SHMT2	ENSG00000182199.11	clean	chr12:57231560-57231712:+	474.267	-0.50713	0.388477	-1.30543	0.191746	0.794066
53799	SHMT2	ENSG00000182199.11	clean	chr12:57231913-57232210:+	599.067	-0.0867649	0.360015	-0.241003	0.809552	1
53800	SHMT2	ENSG00000182199.11	clean	chr12:57232292-57232424:+	576.1	-0.407633	0.46783	-0.871326	0.383576	0.926663
53801	SHMT2	ENSG00000182199.11	clean	chr12:57232575-57232703:+	339.867	-1.72119	0.962527	-1.78819	0.0737447	0.577957
53802	SHMT2	ENSG00000182199.11	clean	chr12:57232843-57233179:+	489.3	-0.395971	0.297245	-1.33214	0.182815	0.783803
53803	SHMT2	ENSG00000182199.11	clean	chr12:57233345-57233562:+	520.567	-1.80491	0.423153	-4.26539	1.99556e-05	0.00200872
53804	SHMT2	ENSG00000182199.11	clean	chr12:57233662-57233748:+	292.967	-0.24388	0.770556	-0.316499	0.751624	1
53805	SHMT2	ENSG00000182199.11	clean	chr12:57233904-57234002:+	404.767	-0.820723	0.664829	-1.23449	0.217021	0.819521
53806	SHMT2	ENSG00000182199.11	known-exon	chr12:57234110-57234233:+	433.833	-0.310178	0.395103	-0.785057	0.43242	0.945291
53807	NDUFA4L2	ENSG00000185633.10	known-exon	chr12:57235619-57235748:-	3.3	-0.999997	1.86824	-0.535263	0.592468	NA
53808	NDUFA4L2	ENSG00000185633.10	clean	chr12:57235809-57236592:-	3.93333	0	1.95259	0	1	NA
53809	NDUFA4L2	ENSG00000185633.10	clean	chr12:57236681-57237028:-	3.13333	0	1.91489	0	1	NA
53810	NDUFA4L2	ENSG00000185633.10	clean	chr12:57237335-57237804:-	0.4	0.89578	6.86508	0.130484	0.896184	NA
53811	NDUFA4L2	ENSG00000185633.10	clean	chr12:57240495-57240678:-	0.7	1.89589	3.6207	0.523625	0.600539	NA
53812	STAC3	ENSG00000185482.8	clean	chr12:57243910-57244087:-	1.96667	-0.021464	1.93302	-0.0111038	0.991141	NA
53813	STAC3	ENSG00000185482.8	clean	chr12:57244225-57244314:-	1.73333	0	2.4075	0	1	NA
53814	STAC3	ENSG00000185482.8	clean	chr12:57244366-57244536:-	2.16667	-0.843878	1.88212	-0.448365	0.65389	NA
53815	STAC3	ENSG00000185482.8	clean	chr12:57244622-57244915:-	2.2	0.0544496	1.41284	0.0385393	0.969258	NA
53816	STAC3	ENSG00000185482.8	clean	chr12:57244965-57245144:-	2.63333	2.20163	1.57836	1.39489	0.163049	NA
53817	STAC3	ENSG00000185482.8	clean	chr12:57245211-57246803:-	1.86667	1.54069	2.19491	0.701941	0.482716	NA
53818	STAC3	ENSG00000185482.8	clean	chr12:57246901-57248125:-	1.8	0.25607	2.02133	0.126684	0.89919	NA
53819	STAC3	ENSG00000185482.8	clean	chr12:57248198-57248705:-	1.96667	0.212996	1.54079	0.138238	0.890052	NA
53820	STAC3	ENSG00000185482.8	clean	chr12:57248198-57250992:-	2.1	0.0430706	1.62374	0.0265255	0.978838	NA
53821	STAC3	ENSG00000185482.8	clean	chr12:57248803-57249040:-	1.5	1.45942	1.77071	0.824204	0.409824	NA
53822	STAC3	ENSG00000185482.8	clean	chr12:57249308-57249570:-	1.86667	1.64385	1.54707	1.06256	0.287981	NA
53823	STAC3	ENSG00000185482.8	clean	chr12:57249308-57250992:-	1.8	-0.158969	1.88623	-0.0842784	0.932835	NA
53824	STAC3	ENSG00000185482.8	clean	chr12:57249637-57250992:-	1.26667	0.841018	2.2728	0.370036	0.711356	NA
53825	R3HDM2	ENSG00000179912.20	clean	chr12:57255113-57255989:-	8.43333	0.526069	1.0652	0.493867	0.6214	NA
53826	R3HDM2	ENSG00000179912.20	clean	chr12:57256074-57256413:-	10.8667	-1.12928	0.908802	-1.2426	0.214013	NA
53827	R3HDM2	ENSG00000179912.20	clean	chr12:57256511-57257989:-	10.9	0.0495826	0.869656	0.057014	0.954534	NA
53828	R3HDM2	ENSG00000179912.20	clean	chr12:57258137-57258889:-	8.2	0.227411	1.55095	0.146627	0.883426	NA
53829	R3HDM2	ENSG00000179912.20	clean	chr12:57259059-57266730:-	6.33333	0.75092	1.79832	0.417568	0.676263	NA
53830	R3HDM2	ENSG00000179912.20	clean	chr12:57266831-57268302:-	9.06667	-0.167726	1.01191	-0.165752	0.868352	NA
53831	R3HDM2	ENSG00000179912.20	clean	chr12:57268457-57268563:-	6.4	2.70328	1.52194	1.77621	0.075699	NA
53832	R3HDM2	ENSG00000179912.20	clean	chr12:57268457-57268921:-	6.76667	0.222393	1.11733	0.199039	0.842232	NA
53833	R3HDM2	ENSG00000179912.20	clean	chr12:57269082-57269322:-	5.8	-1.21171	1.56155	-0.775964	0.43777	NA
53834	R3HDM2	ENSG00000179912.20	clean	chr12:57269449-57269751:-	8.16667	0.500074	1.26788	0.394418	0.693272	NA
53835	R3HDM2	ENSG00000179912.20	clean	chr12:57269994-57272452:-	6.8	0	1.78275	0	1	NA
53836	R3HDM2	ENSG00000179912.20	clean	chr12:57269994-57280357:-	6.8	0	1.79118	0	1	NA
53837	R3HDM2	ENSG00000179912.20	clean	chr12:57272554-57280357:-	6.53333	0	1.7956	0	1	NA
53838	R3HDM2	ENSG00000179912.20	clean	chr12:57280530-57283823:-	9.76667	0.100488	1.74542	0.0575723	0.954089	NA
53839	R3HDM2	ENSG00000179912.20	clean	chr12:57284056-57288856:-	12.6	1.05549	1.28446	0.82174	0.411225	NA
53840	R3HDM2	ENSG00000179912.20	clean	chr12:57284056-57289008:-	12.6	1.05549	1.28446	0.82174	0.411225	NA
53841	R3HDM2	ENSG00000179912.20	clean	chr12:57288910-57289008:-	9.36667	-0.299289	1.67814	-0.178346	0.858451	NA
53842	R3HDM2	ENSG00000179912.20	clean	chr12:57289040-57292571:-	12.7333	0.12433	1.1459	0.1085	0.913599	NA
53843	R3HDM2	ENSG00000179912.20	clean	chr12:57289040-57295398:-	14.1333	0.556394	1.16156	0.479006	0.631935	NA
53844	R3HDM2	ENSG00000179912.20	clean	chr12:57292649-57295398:-	13.9	0.584963	1.16027	0.50416	0.614149	NA
53845	R3HDM2	ENSG00000179912.20	clean	chr12:57295507-57296410:-	12.9333	2.33815	1.62637	1.43765	0.150533	NA
53846	R3HDM2	ENSG00000179912.20	clean	chr12:57296551-57297327:-	12.3	0.399097	1.01617	0.392747	0.694506	NA
53847	R3HDM2	ENSG00000179912.20	clean	chr12:57297387-57298089:-	14.7	1.31104	0.712214	1.8408	0.0656516	NA
53848	R3HDM2	ENSG00000179912.20	clean	chr12:57297894-57298089:-	14.6	1.19239	0.750722	1.58833	0.112212	NA
53849	R3HDM2	ENSG00000179912.20	clean	chr12:57298168-57299351:-	20.0333	-0.256122	1.29785	-0.197343	0.843559	NA
53850	R3HDM2	ENSG00000179912.20	clean	chr12:57299478-57300094:-	13.2667	-0.280898	1.30954	-0.214501	0.830156	NA
53851	R3HDM2	ENSG00000179912.20	clean	chr12:57300181-57303175:-	15.7333	-1.35077	1.62363	-0.831943	0.405441	NA
53852	R3HDM2	ENSG00000179912.20	clean	chr12:57303217-57305639:-	15.4	0	1.70886	0	1	NA
53853	R3HDM2	ENSG00000179912.20	clean	chr12:57303217-57310263:-	15.6333	0	1.70842	0	1	NA
53854	R3HDM2	ENSG00000179912.20	clean	chr12:57305663-57310263:-	15.2667	-0.418654	1.71304	-0.244392	0.806928	NA
53855	R3HDM2	ENSG00000179912.20	clean	chr12:57310460-57341217:-	0	NA	NA	NA	NA	NA
53856	R3HDM2	ENSG00000179912.20	clean	chr12:57310463-57395748:-	8.56667	0	1.76039	0	1	NA
53857	R3HDM2	ENSG00000179912.20	clean	chr12:57310463-57430719:-	8.5	0.123092	1.75089	0.0703026	0.943953	NA
53858	R3HDM2	ENSG00000179912.20	clean	chr12:57395818-57430719:-	5.7	-1.47586	1.59816	-0.923474	0.35576	NA
53859	INHBC	ENSG00000175189.4	clean	chr12:57435199-57449276:+	0	NA	NA	NA	NA	NA
53860	INHBE	ENSG00000139269.3	clean	chr12:57452539-57456093:+	12.5667	0	1.74197	0	1	NA
53861	INHBE	ENSG00000139269.3	clean	chr12:57455834-57456093:+	12.8667	0.43874	1.40222	0.31289	0.754364	NA
53862	INHBE	ENSG00000139269.3	clean	chr12:57455995-57456093:+	13	-0.14622	1.27818	-0.114397	0.908923	NA
53863	GLI1	ENSG00000111087.10	clean	chr12:57460201-57463664:+	1.93333	-2.18418	2.21463	-0.98625	0.324011	NA
53864	GLI1	ENSG00000111087.10	clean	chr12:57460201-57464672:+	2.96667	0	1.9194	0	1	NA
53865	GLI1	ENSG00000111087.10	clean	chr12:57460555-57463664:+	1.4	-2.63985	2.75725	-0.957422	0.338354	NA
53866	GLI1	ENSG00000111087.10	clean	chr12:57463791-57463998:+	3.06667	0	2.11983	0	1	NA
53867	GLI1	ENSG00000111087.10	clean	chr12:57463791-57464702:+	2.96667	0	2.06478	0	1	NA
53868	GLI1	ENSG00000111087.10	clean	chr12:57464091-57464672:+	2.9	0	1.92832	0	1	NA
53869	GLI1	ENSG00000111087.10	clean	chr12:57464868-57465110:+	0.766667	0.36258	2.31745	0.156456	0.875673	NA
53870	GLI1	ENSG00000111087.10	clean	chr12:57465255-57465606:+	0.8	-1.5358	2.42764	-0.63263	0.526975	NA
53871	GLI1	ENSG00000111087.10	clean	chr12:57465696-57465787:+	1.26667	0.050383	2.27508	0.0221456	0.982332	NA
53872	GLI1	ENSG00000111087.10	clean	chr12:57465925-57466239:+	0.866667	0.546769	3.0193	0.181091	0.856296	NA
53873	GLI1	ENSG00000111087.10	clean	chr12:57466389-57467332:+	0.4	0	5.69544	0	1	NA
53874	GLI1	ENSG00000111087.10	clean	chr12:57467497-57467993:+	0.3	0	8.44804	0	1	NA
53875	GLI1	ENSG00000111087.10	clean	chr12:57468224-57469430:+	0.6	0	7.70321	0	1	NA
53876	GLI1	ENSG00000111087.10	clean	chr12:57469698-57470316:+	0.3	0	9.36746	0	1	NA
53877	ARHGAP9	ENSG00000123329.19	clean	chr12:57472688-57473602:-	0.0666667	0	9.42281	0	1	NA
53878	ARHGAP9	ENSG00000123329.19	clean	chr12:57472688-57474041:-	0.0666667	0	9.42281	0	1	NA
53879	ARHGAP9	ENSG00000123329.19	clean	chr12:57473691-57474041:-	0.0333333	0	9.42281	0	1	NA
53880	ARHGAP9	ENSG00000123329.19	clean	chr12:57473708-57474422:-	0	NA	NA	NA	NA	NA
53881	ARHGAP9	ENSG00000123329.19	clean	chr12:57474176-57474422:-	0.0666667	-0.961808	9.42281	-0.102072	0.918699	NA
53882	ARHGAP9	ENSG00000123329.19	clean	chr12:57474176-57474625:-	0.0333333	-0.961808	9.42281	-0.102072	0.918699	NA
53883	ARHGAP9	ENSG00000123329.19	clean	chr12:57474476-57474625:-	0.0666667	-1.85771	9.40439	-0.197536	0.843408	NA
53884	ARHGAP9	ENSG00000123329.19	clean	chr12:57474703-57474874:-	0.0333333	0	9.42281	0	1	NA
53885	ARHGAP9	ENSG00000123329.19	clean	chr12:57474973-57475290:-	0.133333	-0.961701	9.42281	-0.102061	0.918708	NA
53886	ARHGAP9	ENSG00000123329.19	clean	chr12:57475398-57475482:-	0.0333333	0	9.42281	0	1	NA
53887	ARHGAP9	ENSG00000123329.19	clean	chr12:57475615-57475775:-	0.1	0.961678	9.42281	0.102059	0.91871	NA
53888	MARS1	ENSG00000166986.15	clean	chr12:57475642-57477239:+	0	NA	NA	NA	NA	NA
53889	ARHGAP9	ENSG00000123329.19	clean	chr12:57475931-57476070:-	0.0666667	-0.96183	9.42281	-0.102075	0.918697	NA
53890	ARHGAP9	ENSG00000123329.19	clean	chr12:57476185-57476260:-	0	NA	NA	NA	NA	NA
53891	ARHGAP9	ENSG00000123329.19	clean	chr12:57476454-57476589:-	0.0666667	0	9.42281	0	1	NA
53892	ARHGAP9	ENSG00000123329.19	clean	chr12:57476651-57476870:-	0.133333	0	9.42281	0	1	NA
53893	ARHGAP9	ENSG00000123329.19	clean	chr12:57476651-57477155:-	0.166667	0	9.40439	0	1	NA
53894	ARHGAP9	ENSG00000123329.19	clean	chr12:57476963-57477155:-	0.133333	0	9.40439	0	1	NA
53895	MARS1	ENSG00000166986.15	clean	chr12:57477446-57487385:+	0	NA	NA	NA	NA	NA
53896	ARHGAP9	ENSG00000123329.19	known-exon	chr12:57477676-57477784:-	0	NA	NA	NA	NA	NA
53897	ARHGAP9	ENSG00000123329.19	clean	chr12:57478757-57479090:-	0	NA	NA	NA	NA	NA
53898	ARHGAP9	ENSG00000123329.19	clean	chr12:57479788-57480777:-	0	NA	NA	NA	NA	NA
53899	ARHGAP9	ENSG00000123329.19	clean	chr12:57480834-57483894:-	0	NA	NA	NA	NA	NA
53900	ARHGAP9	ENSG00000123329.19	clean	chr12:57483963-57488611:-	0	NA	NA	NA	NA	NA
53901	MARS1	ENSG00000166986.15	clean	chr12:57488661-57489018:+	244.5	-1.11766	1.22097	-0.915393	0.359985	0.913985
53902	MARS1	ENSG00000166986.15	clean	chr12:57489109-57489266:+	195.133	-0.76376	0.622593	-1.22674	0.219921	0.823207
53903	MARS1	ENSG00000166986.15	clean	chr12:57489345-57489423:+	202.533	-1.35172	0.388076	-3.48313	0.000495587	0.025696
53904	MARS1	ENSG00000166986.15	clean	chr12:57489345-57490206:+	251.1	-0.850423	0.529614	-1.60574	0.108331	0.668038
53905	MARS1	ENSG00000166986.15	clean	chr12:57489558-57489895:+	224.667	-0.938463	0.487685	-1.92432	0.0543141	0.510259
53906	MARS1	ENSG00000166986.15	clean	chr12:57489558-57490206:+	251	-0.916572	0.547555	-1.67394	0.0941433	0.634023
53907	MARS1	ENSG00000166986.15	clean	chr12:57489971-57490206:+	250.6	-0.198347	0.598556	-0.331375	0.740361	1
53908	MARS1	ENSG00000166986.15	clean	chr12:57490379-57490537:+	244.367	-0.485009	1.33087	-0.36443	0.715537	1
53909	MARS1	ENSG00000166986.15	clean	chr12:57490644-57498156:+	220.633	-1.51659	0.856782	-1.7701	0.0767101	0.588063
53910	MARS1	ENSG00000166986.15	clean	chr12:57490644-57498419:+	224.6	-1.8061	0.958616	-1.88407	0.059556	0.530789
53911	MARS1	ENSG00000166986.15	clean	chr12:57498273-57498419:+	203.733	-0.697164	1.56969	-0.444141	0.656941	1
53912	MARS1	ENSG00000166986.15	clean	chr12:57498623-57500320:+	227.5	-0.897892	0.898418	-0.999415	0.317594	0.890922
53913	MARS1	ENSG00000166986.15	clean	chr12:57500522-57504224:+	243.9	-0.677552	1.06674	-0.635164	0.525322	0.974306
53914	MARS1	ENSG00000166986.15	clean	chr12:57500490-57516494:+	2.86667	-0.787004	1.26341	-0.622919	0.533337	NA
53915	MARS1	ENSG00000166986.15	clean	chr12:57504299-57511697:+	247.467	-0.993363	1.03571	-0.959111	0.337503	0.901449
53916	MARS1	ENSG00000166986.15	clean	chr12:57511868-57512007:+	242.833	0.976911	1.26302	0.773471	0.439244	0.948019
53917	MARS1	ENSG00000166986.15	clean	chr12:57512353-57512750:+	220.467	-1.01612	0.336136	-3.02294	0.0025033	0.081351
53918	MARS1	ENSG00000166986.15	clean	chr12:57512964-57514719:+	186.033	-0.920373	0.535275	-1.71944	0.0855343	0.612052
53919	MARS1	ENSG00000166986.15	clean	chr12:57514851-57514953:+	247.067	-0.789039	0.623587	-1.26532	0.205755	0.809115
53920	MARS1	ENSG00000166986.15	clean	chr12:57515058-57515149:+	185.967	-1.15604	0.659934	-1.75176	0.0798158	0.598027
53921	MARS1	ENSG00000166986.15	clean	chr12:57515336-57515919:+	232.233	-1.30651	0.363275	-3.59648	0.000322552	0.0187307
53922	MARS1	ENSG00000166986.15	known-exon	chr12:57516337-57516434:+	298.267	-0.20014	0.292154	-0.685048	0.493314	0.965788
53923	DDIT3	ENSG00000175197.12	clean	chr12:57517180-57517268:-	68.0667	-0.180323	0.382101	-0.471925	0.63698	0.998774
53924	DDIT3	ENSG00000175197.12	known-exon	chr12:57517595-57517705:-	85.5333	-0.263922	0.345087	-0.764799	0.444392	0.949102
53925	AC022506.1	ENSG00000285133.1	clean	chr12:57517753-57520417:-	80.5333	-1.14215	0.418098	-2.73178	0.00629938	0.15294
53926	DDIT3	ENSG00000175197.12	clean	chr12:57517753-57521608:-	74.7667	-1.0368	0.493132	-2.10247	0.0355117	0.418741
53927	MBD6	ENSG00000166987.15	clean	chr12:57521967-57524028:+	14.3333	0	1.7809	0	1	NA
53928	MBD6	ENSG00000166987.15	clean	chr12:57523011-57524028:+	14.5	2.88255	1.77946	1.6199	0.105255	NA
53929	MBD6	ENSG00000166987.15	clean	chr12:57523347-57524028:+	14.5333	3.84434	1.77871	2.16131	0.0306714	NA
53930	MBD6	ENSG00000166987.15	known-exon	chr12:57524092-57524279:+	16.1	2.57603	0.936744	2.74998	0.00595992	NA
53931	MBD6	ENSG00000166987.15	clean	chr12:57524416-57524629:+	12.6333	3.42931	1.01177	3.38941	0.000700426	NA
53932	MBD6	ENSG00000166987.15	clean	chr12:57524822-57524952:+	8.3	4.43983	1.84756	2.40308	0.0162575	NA
53933	MBD6	ENSG00000166987.15	clean	chr12:57525115-57525347:+	6	0.949621	1.80518	0.526054	0.598851	NA
53934	MBD6	ENSG00000166987.15	clean	chr12:57526388-57526565:+	2.33333	1.43051	2.44111	0.586009	0.557869	NA
53935	MBD6	ENSG00000166987.15	clean	chr12:57527227-57527506:+	4.5	0.0671113	1.29924	0.0516543	0.958804	NA
53936	MBD6	ENSG00000166987.15	clean	chr12:57527660-57527847:+	4.86667	1.16992	1.31926	0.886802	0.375185	NA
53937	MBD6	ENSG00000166987.15	clean	chr12:57528017-57528143:+	5.36667	3.81977	1.92801	1.9812	0.0475687	NA
53938	MBD6	ENSG00000166987.15	clean	chr12:57528560-57528665:+	5.63333	2.84443	1.84223	1.54401	0.122585	NA
53939	MBD6	ENSG00000166987.15	clean	chr12:57528718-57528945:+	8.4	1.75002	1.07066	1.63452	0.102149	NA
53940	MBD6	ENSG00000166987.15	clean	chr12:57529009-57529159:+	8.5	-0.29107	1.49003	-0.195345	0.845123	NA
53941	DCTN2	ENSG00000175203.15	clean	chr12:57530775-57532014:-	192.7	0.0544022	1.03623	0.0524999	0.95813	1
53942	DCTN2	ENSG00000175203.15	clean	chr12:57532106-57532212:-	189.6	1.36157	1.01529	1.34107	0.179899	0.779633
53943	DCTN2	ENSG00000175203.15	clean	chr12:57532315-57532571:-	169.3	-0.265522	0.48079	-0.552262	0.580769	0.9882
53944	DCTN2	ENSG00000175203.15	clean	chr12:57532643-57532732:-	178.8	-2.5275	1.44862	-1.74477	0.0810248	0.600646
53945	DCTN2	ENSG00000175203.15	clean	chr12:57532810-57532983:-	148.933	-0.825748	1.06603	-0.774601	0.438575	0.947678
53946	DCTN2	ENSG00000175203.15	clean	chr12:57533022-57533237:-	174.5	-0.719816	0.461769	-1.55882	0.119039	0.689895
53947	DCTN2	ENSG00000175203.15	clean	chr12:57533022-57535055:-	175.033	-0.520727	0.857004	-0.607613	0.543444	0.978406
53948	DCTN2	ENSG00000175203.15	clean	chr12:57533303-57533952:-	147.167	0.463962	1.32705	0.349618	0.726625	1
53949	DCTN2	ENSG00000175203.15	clean	chr12:57533303-57535055:-	163.6	-0.235311	0.981382	-0.239776	0.810504	1
53950	DCTN2	ENSG00000175203.15	clean	chr12:57534097-57534291:-	193.4	-0.35006	0.976251	-0.358576	0.719912	1
53951	DCTN2	ENSG00000175203.15	clean	chr12:57534392-57535055:-	163.367	0.0996326	0.740831	0.134488	0.893017	1
53952	DCTN2	ENSG00000175203.15	clean	chr12:57535154-57535483:-	234.3	-0.484873	0.776878	-0.624131	0.532542	0.975313
53953	DCTN2	ENSG00000175203.15	clean	chr12:57535154-57535748:-	241.3	-0.318906	0.8607	-0.370519	0.710996	1
53954	DCTN2	ENSG00000175203.15	clean	chr12:57535545-57535748:-	239.133	-1.04357	1.00986	-1.03339	0.301424	0.881321
53955	DCTN2	ENSG00000175203.15	clean	chr12:57535845-57538252:-	247.967	-0.150119	0.885954	-0.169443	0.865448	1
53956	DCTN2	ENSG00000175203.15	clean	chr12:57535845-57546027:-	248.467	-0.0570096	0.716245	-0.0795952	0.936559	1
53957	DCTN2	ENSG00000175203.15	clean	chr12:57535845-57547027:-	288.033	0.0607085	0.729933	0.0831699	0.933716	1
53958	DCTN2	ENSG00000175203.15	clean	chr12:57538524-57541363:-	46.5667	-0.83844	0.730186	-1.14826	0.250863	0.848229
53959	DCTN2	ENSG00000175203.15	clean	chr12:57538524-57546027:-	241.267	-0.194949	0.666895	-0.292324	0.770039	1
53960	DCTN2	ENSG00000175203.15	clean	chr12:57541372-57546027:-	241.167	0.094557	0.663787	0.142451	0.886724	1
53961	DCTN2	ENSG00000175203.15	clean	chr12:57543182-57546027:-	240.967	0.094557	0.69779	0.135509	0.892209	1
53962	DCTN2	ENSG00000175203.15	clean	chr12:57546091-57547027:-	287.567	-0.0912939	0.989256	-0.0922854	0.926471	1
53963	KIF5A	ENSG00000155980.12	clean	chr12:57550400-57563438:+	0	NA	NA	NA	NA	NA
53964	KIF5A	ENSG00000155980.12	clean	chr12:57550400-57564459:+	0.0666667	0	9.42281	0	1	NA
53965	KIF5A	ENSG00000155980.12	clean	chr12:57563526-57563619:+	0	NA	NA	NA	NA	NA
53966	KIF5A	ENSG00000155980.12	clean	chr12:57563693-57564107:+	0	NA	NA	NA	NA	NA
53967	KIF5A	ENSG00000155980.12	clean	chr12:57564212-57564459:+	0.0666667	0	9.42281	0	1	NA
53968	KIF5A	ENSG00000155980.12	clean	chr12:57564508-57564917:+	0	NA	NA	NA	NA	NA
53969	KIF5A	ENSG00000155980.12	clean	chr12:57564973-57567125:+	0	NA	NA	NA	NA	NA
53970	KIF5A	ENSG00000155980.12	clean	chr12:57567213-57567493:+	0	NA	NA	NA	NA	NA
53971	KIF5A	ENSG00000155980.12	clean	chr12:57567618-57568962:+	0.0333333	0	9.42281	0	1	NA
53972	KIF5A	ENSG00000155980.12	clean	chr12:57569067-57569255:+	0.0666667	0	9.42281	0	1	NA
53973	KIF5A	ENSG00000155980.12	clean	chr12:57569404-57569534:+	0.0666667	0	9.4044	0	1	NA
53974	KIF5A	ENSG00000155980.12	clean	chr12:57569683-57569986:+	0.133333	-0.961808	9.42281	-0.102072	0.918699	NA
53975	KIF5A	ENSG00000155980.12	clean	chr12:57570162-57571320:+	0.0666667	0	9.4044	0	1	NA
53976	KIF5A	ENSG00000155980.12	clean	chr12:57571389-57572060:+	0.0666667	0	9.4044	0	1	NA
53977	KIF5A	ENSG00000155980.12	clean	chr12:57572267-57572579:+	0	NA	NA	NA	NA	NA
53978	KIF5A	ENSG00000155980.12	clean	chr12:57572726-57575083:+	0	NA	NA	NA	NA	NA
53979	KIF5A	ENSG00000155980.12	clean	chr12:57575272-57575639:+	0	NA	NA	NA	NA	NA
53980	KIF5A	ENSG00000155980.12	clean	chr12:57575757-57576086:+	0	NA	NA	NA	NA	NA
53981	KIF5A	ENSG00000155980.12	clean	chr12:57576151-57576268:+	0.0666667	0	9.42281	0	1	NA
53982	KIF5A	ENSG00000155980.12	clean	chr12:57576378-57576760:+	0.1	-0.00011827	9.42281	-1.25515e-05	0.99999	NA
53983	KIF5A	ENSG00000155980.12	clean	chr12:57576862-57577712:+	0.0666667	0	9.42281	0	1	NA
53984	KIF5A	ENSG00000155980.12	clean	chr12:57577773-57578008:+	0.1	0	9.4044	0	1	NA
53985	KIF5A	ENSG00000155980.12	clean	chr12:57578080-57578237:+	0.0666667	0	9.42281	0	1	NA
53986	KIF5A	ENSG00000155980.12	clean	chr12:57578342-57580955:+	0.0666667	0	9.40439	0	1	NA
53987	KIF5A	ENSG00000155980.12	clean	chr12:57581172-57581414:+	0	NA	NA	NA	NA	NA
53988	KIF5A	ENSG00000155980.12	clean	chr12:57581568-57581869:+	0.0333333	0	9.42281	0	1	NA
53989	KIF5A	ENSG00000155980.12	clean	chr12:57581952-57582601:+	0.0666667	0	9.42281	0	1	NA
53990	KIF5A	ENSG00000155980.12	clean	chr12:57582629-57583100:+	0.1	1.92339	9.42281	0.204121	0.838259	NA
53991	KIF5A	ENSG00000155980.12	clean	chr12:57583215-57584217:+	0	NA	NA	NA	NA	NA
53992	PIP4K2C	ENSG00000166908.18	clean	chr12:57591400-57594024:+	35.8333	0.361582	1.34091	0.269654	0.787427	1
53993	PIP4K2C	ENSG00000166908.18	clean	chr12:57594099-57595156:+	0.333333	0.895916	4.34961	0.205976	0.83681	NA
53994	PIP4K2C	ENSG00000166908.18	clean	chr12:57595222-57595887:+	38.5667	0.564227	1.27768	0.441603	0.658776	1
53995	PIP4K2C	ENSG00000166908.18	clean	chr12:57595222-57599064:+	39.3333	-1.37592	1.58034	-0.870651	0.383945	0.926811
53996	PIP4K2C	ENSG00000166908.18	clean	chr12:57596031-57599064:+	35.8333	-1.31928	1.58537	-0.832164	0.405316	0.935961
53997	PIP4K2C	ENSG00000166908.18	clean	chr12:57599211-57599399:+	27.2667	-0.994112	1.60701	-0.61861	0.536174	NA
53998	PIP4K2C	ENSG00000166908.18	clean	chr12:57599211-57600323:+	30.6333	-0.657494	1.14699	-0.573233	0.566487	0.984541
53999	PIP4K2C	ENSG00000166908.18	clean	chr12:57599438-57600323:+	29.9333	-1.58336	1.2471	-1.26964	0.204212	0.807374
54000	PIP4K2C	ENSG00000166908.18	clean	chr12:57600437-57600810:+	28.5	-1.57957	0.922368	-1.71251	0.0868023	0.615688
54001	PIP4K2C	ENSG00000166908.18	clean	chr12:57601078-57601244:+	24.6333	-1.24643	1.60965	-0.774349	0.438724	NA
54002	PIP4K2C	ENSG00000166908.18	clean	chr12:57601348-57601525:+	26.8333	0.502365	1.71614	0.292729	0.769729	NA
54003	DTX3	ENSG00000178498.16	known-exon	chr12:57606029-57606189:+	15.4667	-0.332707	0.754174	-0.441154	0.659101	NA
54004	DTX3	ENSG00000178498.16	clean	chr12:57606252-57606442:+	18.4	0.0532423	1.70903	0.0311534	0.975147	NA
54005	DTX3	ENSG00000178498.16	known-exon	chr12:57606518-57606864:+	19.5333	0.13701	0.773158	0.177209	0.859344	NA
54006	DTX3	ENSG00000178498.16	clean	chr12:57607613-57608519:+	15.6667	0.596541	0.942836	0.63271	0.526923	NA
54007	DTX3	ENSG00000178498.16	known-exon	chr12:57608737-57609076:+	25.5333	-0.798366	0.544616	-1.46592	0.142669	NA
54008	ARHGEF25	ENSG00000240771.8	clean	chr12:57610315-57610569:+	0	NA	NA	NA	NA	NA
54009	ARHGEF25	ENSG00000240771.8	clean	chr12:57611991-57612755:+	3.9	0.0317101	0.924866	0.0342862	0.972649	NA
54010	ARHGEF25	ENSG00000240771.8	clean	chr12:57611991-57612929:+	3.9	0.0317101	0.924866	0.0342862	0.972649	NA
54011	ARHGEF25	ENSG00000240771.8	clean	chr12:57613144-57613263:+	9.23333	0.926935	1.19982	0.772562	0.439782	NA
54012	ARHGEF25	ENSG00000240771.8	clean	chr12:57613359-57613439:+	8.4	-1.84688	1.2866	-1.43547	0.151154	NA
54013	ARHGEF25	ENSG00000240771.8	clean	chr12:57613516-57613693:+	6.7	0.351614	1.67948	0.209358	0.834169	NA
54014	ARHGEF25	ENSG00000240771.8	clean	chr12:57613760-57614015:+	5.13333	-0.827161	1.4184	-0.583166	0.559781	NA
54015	ARHGEF25	ENSG00000240771.8	clean	chr12:57614119-57614330:+	6.06667	-0.777605	1.12841	-0.689114	0.490752	NA
54016	ARHGEF25	ENSG00000240771.8	clean	chr12:57614400-57614515:+	7.43333	-0.575859	1.21131	-0.475402	0.634501	NA
54017	ARHGEF25	ENSG00000240771.8	clean	chr12:57614605-57614688:+	6.2	-0.707215	1.33734	-0.528821	0.596929	NA
54018	ARHGEF25	ENSG00000240771.8	clean	chr12:57614781-57614966:+	6.26667	-1.94019	1.70211	-1.13987	0.25434	NA
54019	ARHGEF25	ENSG00000240771.8	clean	chr12:57615017-57615236:+	6.4	-2.20078	1.50402	-1.46327	0.143394	NA
54020	ARHGEF25	ENSG00000240771.8	clean	chr12:57615314-57615511:+	4.23333	-1.14466	1.83921	-0.622365	0.533702	NA
54021	ARHGEF25	ENSG00000240771.8	clean	chr12:57615712-57615836:+	7.16667	0.891474	1.46048	0.610398	0.541598	NA
54022	ARHGEF25	ENSG00000240771.8	clean	chr12:57616017-57616283:+	8.2	-0.426263	1.54919	-0.275152	0.783199	NA
54023	AC025165.6	ENSG00000287908.1	clean	chr12:57616495-57616783:+	8.8	0.948673	1.51733	0.625227	0.531822	NA
54024	AC025165.6	ENSG00000287908.1	clean	chr12:57617288-57619310:+	0.0666667	0	9.42281	0	1	NA
54025	SLC26A10	ENSG00000135502.18	clean	chr12:57620452-57620934:+	0.166667	0	9.40439	0	1	NA
54026	SLC26A10	ENSG00000135502.18	clean	chr12:57621092-57621262:+	0.266667	0.961586	8.76898	0.109658	0.912681	NA
54027	SLC26A10	ENSG00000135502.18	clean	chr12:57621427-57621689:+	0.366667	8.8403e-06	4.94811	1.7866e-06	0.999999	NA
54028	SLC26A10	ENSG00000135502.18	clean	chr12:57621842-57622558:+	0.1	0	9.40439	0	1	NA
54029	SLC26A10	ENSG00000135502.18	clean	chr12:57622641-57622786:+	0.2	2.44247	9.38593	0.260227	0.794689	NA
54030	SLC26A10	ENSG00000135502.18	clean	chr12:57622934-57623023:+	0.0666667	-1.85771	9.40439	-0.197536	0.843408	NA
54031	SLC26A10	ENSG00000135502.18	clean	chr12:57623137-57623835:+	0.0333333	0	9.42281	0	1	NA
54032	SLC26A10	ENSG00000135502.18	clean	chr12:57623913-57624002:+	0.1	0	9.42281	0	1	NA
54033	SLC26A10	ENSG00000135502.18	clean	chr12:57624098-57624499:+	0.1	1.92339	9.42281	0.204121	0.838259	NA
54034	SLC26A10	ENSG00000135502.18	clean	chr12:57624098-57624865:+	0.1	0	9.40439	0	1	NA
54035	SLC26A10	ENSG00000135502.18	clean	chr12:57624982-57625122:+	0.333333	-1.89589	6.87055	-0.275944	0.782591	NA
54036	SLC26A10	ENSG00000135502.18	clean	chr12:57625156-57625235:+	0.133333	-0.895994	9.40439	-0.0952741	0.924097	NA
54037	SLC26A10	ENSG00000135502.18	clean	chr12:57625318-57625409:+	0.0333333	0	9.42281	0	1	NA
54038	SLC26A10	ENSG00000135502.18	clean	chr12:57625464-57625581:+	0.2	-3.81929	9.37669	-0.407318	0.683775	NA
54039	SLC26A10	ENSG00000135502.18	known-exon	chr12:57625752-57625997:+	0.233333	-9.69234e-05	9.42281	-1.0286e-05	0.999992	NA
54040	B4GALNT1	ENSG00000135454.14	clean	chr12:57626961-57627617:-	10.2333	-1.80614	1.76117	-1.02554	0.30511	NA
54041	B4GALNT1	ENSG00000135454.14	clean	chr12:57627858-57628121:-	13.0333	-1.05737	0.788643	-1.34075	0.180001	NA
54042	B4GALNT1	ENSG00000135454.14	clean	chr12:57628903-57629047:-	33.1333	-1.49898	0.680282	-2.20346	0.0275622	0.367696
54043	B4GALNT1	ENSG00000135454.14	clean	chr12:57630332-57630477:-	41.8	0.511198	1.47645	0.346235	0.729166	1
54044	B4GALNT1	ENSG00000135454.14	clean	chr12:57630518-57630979:-	39.2667	-0.68608	1.25558	-0.546426	0.584773	0.98937
54045	B4GALNT1	ENSG00000135454.14	clean	chr12:57631086-57631914:-	32.1333	-0.428842	0.963509	-0.445083	0.656259	1
54046	B4GALNT1	ENSG00000135454.14	known-exon	chr12:57631254-57631338:-	34.1	1.55141	0.48567	3.19437	0.00140135	0.0542691
54047	B4GALNT1	ENSG00000135454.14	clean	chr12:57631364-57631914:-	31.1333	-0.174028	0.986887	-0.17634	0.860026	1
54048	B4GALNT1	ENSG00000135454.14	clean	chr12:57632133-57632540:-	20.5667	-0.593374	0.662949	-0.895053	0.370759	NA
54049	B4GALNT1	ENSG00000135454.14	clean	chr12:57632133-57632771:-	20.4	-0.74444	0.720901	-1.03265	0.301767	NA
54050	OS9	ENSG00000135506.16	clean	chr12:57694323-57694749:+	136.567	-2.01608	0.756946	-2.66344	0.00773461	0.173683
54051	OS9	ENSG00000135506.16	clean	chr12:57694323-57695779:+	172	-1.40508	0.734998	-1.91168	0.0559168	0.517831
54052	OS9	ENSG00000135506.16	clean	chr12:57694926-57695779:+	171.933	-0.990046	0.673541	-1.46991	0.141585	0.727708
54053	OS9	ENSG00000135506.16	clean	chr12:57694926-57696313:+	171.2	-0.889091	0.681982	-1.30369	0.192341	0.794642
54054	OS9	ENSG00000135506.16	clean	chr12:57695843-57695961:+	165.267	-1.22577	1.5684	-0.781539	0.434486	0.946369
54055	OS9	ENSG00000135506.16	clean	chr12:57695843-57716720:+	164.967	-1.29163	1.67542	-0.77093	0.440748	0.948454
54056	OS9	ENSG00000135506.16	clean	chr12:57695843-57718335:+	164.933	0	1.67543	0	1	1
54057	OS9	ENSG00000135506.16	clean	chr12:57696038-57696274:+	203.2	-0.323454	0.512814	-0.630742	0.528209	0.974821
54058	OS9	ENSG00000135506.16	clean	chr12:57695981-57715759:+	169.767	-1.2377	1.67676	-0.73815	0.460424	0.954318
54059	OS9	ENSG00000135506.16	clean	chr12:57696373-57715759:+	169.733	0	1.67678	0	1	1
54060	OS9	ENSG00000135506.16	known-exon	chr12:57715970-57716088:+	160.1	-0.619878	0.627453	-0.987927	0.323188	0.894348
54061	OS9	ENSG00000135506.16	clean	chr12:57716193-57716411:+	165.967	-0.519738	0.446219	-1.16476	0.244117	0.84193
54062	OS9	ENSG00000135506.16	clean	chr12:57716512-57716692:+	139.5	0	1.67972	0	1	1
54063	OS9	ENSG00000135506.16	clean	chr12:57716744-57717869:+	144.067	-1.35681	1.67907	-0.808076	0.419047	0.940187
54064	OS9	ENSG00000135506.16	clean	chr12:57717958-57718145:+	170.933	-1.38766	0.585214	-2.3712	0.0177303	0.29091
54065	OS9	ENSG00000135506.16	clean	chr12:57718376-57718992:+	198.7	-0.84646	0.955454	-0.885924	0.375658	0.922504
54066	OS9	ENSG00000135506.16	clean	chr12:57719182-57720098:+	204.367	-0.231705	0.624635	-0.370945	0.710678	1
54067	OS9	ENSG00000135506.16	clean	chr12:57719182-57720405:+	204.2	-0.0677297	0.669325	-0.101191	0.919399	1
54068	OS9	ENSG00000135506.16	clean	chr12:57720263-57720405:+	180.033	-0.773549	0.808586	-0.956668	0.338735	0.902263
54069	OS9	ENSG00000135506.16	clean	chr12:57720518-57720783:+	175.633	-0.876895	0.654231	-1.34034	0.180133	0.779675
54070	AGAP2	ENSG00000135439.11	clean	chr12:57726794-57726973:-	0	NA	NA	NA	NA	NA
54071	AGAP2	ENSG00000135439.11	clean	chr12:57727229-57727359:-	0.0333333	-0.961808	9.42281	-0.102072	0.918699	NA
54072	AGAP2	ENSG00000135439.11	clean	chr12:57727582-57727680:-	0.166667	0	9.42281	0	1	NA
54073	AGAP2	ENSG00000135439.11	clean	chr12:57727771-57727936:-	0.166667	-0.961808	9.42281	-0.102072	0.918699	NA
54074	AGAP2	ENSG00000135439.11	clean	chr12:57728085-57728317:-	0.0333333	0	9.42281	0	1	NA
54075	AGAP2	ENSG00000135439.11	clean	chr12:57728085-57729638:-	0	NA	NA	NA	NA	NA
54076	AGAP2	ENSG00000135439.11	clean	chr12:57728377-57729638:-	0	NA	NA	NA	NA	NA
54077	AGAP2	ENSG00000135439.11	clean	chr12:57729767-57730494:-	0.0666667	-9.69218e-05	9.42281	-1.02859e-05	0.999992	NA
54078	AGAP2	ENSG00000135439.11	clean	chr12:57730614-57730790:-	0.0666667	-0.96183	9.42281	-0.102075	0.918697	NA
54079	AGAP2	ENSG00000135439.11	clean	chr12:57730953-57731365:-	0.0666667	0	9.42281	0	1	NA
54080	AGAP2	ENSG00000135439.11	clean	chr12:57731470-57731555:-	0.233333	0	9.42281	0	1	NA
54081	AGAP2	ENSG00000135439.11	clean	chr12:57731642-57731808:-	0.0666667	0	9.4044	0	1	NA
54082	AGAP2	ENSG00000135439.11	clean	chr12:57731967-57732402:-	0.0666667	1.92341	9.42281	0.204123	0.838257	NA
54083	AGAP2	ENSG00000135439.11	clean	chr12:57732512-57732844:-	0.133333	-2.81921	9.4044	-0.299776	0.764348	NA
54084	AGAP2	ENSG00000135439.11	clean	chr12:57732979-57734025:-	0.133333	0	9.38595	0	1	NA
54085	AGAP2	ENSG00000135439.11	clean	chr12:57734173-57734318:-	0.1	0	9.4044	0	1	NA
54086	AGAP2	ENSG00000135439.11	clean	chr12:57734404-57734591:-	0.433333	3.59576e-05	5.79377	6.20626e-06	0.999995	NA
54087	AGAP2	ENSG00000135439.11	clean	chr12:57734679-57735368:-	0.266667	-3.17923	9.37117	-0.339256	0.734417	NA
54088	AGAP2	ENSG00000135439.11	clean	chr12:57735427-57737078:-	0.133333	0	9.4044	0	1	NA
54089	AGAP2	ENSG00000135439.11	clean	chr12:57735427-57741911:-	0.166667	0	9.38595	0	1	NA
54090	TSPAN31	ENSG00000135452.10	clean	chr12:57738201-57743239:+	0	NA	NA	NA	NA	NA
54091	TSPAN31	ENSG00000135452.10	clean	chr12:57739970-57745744:+	21.0667	0	1.69849	0	1	NA
54092	TSPAN31	ENSG00000135452.10	clean	chr12:57743299-57745744:+	21.0667	0	1.69849	0	1	NA
54093	TSPAN31	ENSG00000135452.10	clean	chr12:57745217-57745744:+	23.6667	0.00958624	0.784201	0.0122242	0.990247	NA
54094	TSPAN31	ENSG00000135452.10	clean	chr12:57745439-57745744:+	22.5	-0.156401	0.716916	-0.218158	0.827306	NA
54095	TSPAN31	ENSG00000135452.10	clean	chr12:57745912-57746175:+	26.1667	0.777223	0.856168	0.907792	0.363988	NA
54096	TSPAN31	ENSG00000135452.10	known-exon	chr12:57746256-57746349:+	26.0667	3.51331	1.29982	2.70292	0.00687342	NA
54097	TSPAN31	ENSG00000135452.10	clean	chr12:57746720-57747017:+	43.8667	-0.66541	1.09417	-0.608142	0.543093	0.978326
54098	CDK4	ENSG00000135446.17	clean	chr12:57748617-57749181:-	491.533	-0.0249633	0.48374	-0.0516048	0.958844	1
54099	CDK4	ENSG00000135446.17	clean	chr12:57749317-57749453:-	458.667	-0.380149	0.620403	-0.612745	0.540045	0.977396
54100	CDK4	ENSG00000135446.17	clean	chr12:57749504-57750655:-	410.933	-0.709478	0.44976	-1.57746	0.11469	0.681667
54101	CDK4	ENSG00000135446.17	clean	chr12:57750765-57750922:-	562.5	-0.58332	0.438123	-1.33141	0.183055	0.784474
54102	CDK4	ENSG00000135446.17	clean	chr12:57751090-57751206:-	484.433	-1.05931	0.468443	-2.26135	0.0237375	0.340323
54103	CDK4	ENSG00000135446.17	clean	chr12:57751342-57751499:-	534	-0.598474	0.458146	-1.3063	0.191452	0.793879
54104	CDK4	ENSG00000135446.17	clean	chr12:57751736-57755931:-	521.933	0	1.67133	0	1	1
54105	MARCHF9	ENSG00000139266.6	clean	chr12:57755885-57756928:+	4.16667	0.53979	1.6185	0.333512	0.738748	NA
54106	MARCHF9	ENSG00000139266.6	clean	chr12:57758300-57758562:+	6.4	0.0443937	1.51192	0.0293625	0.976575	NA
54107	CYP27B1	ENSG00000111012.10	clean	chr12:57763255-57763610:-	4.33333	-2.1334	1.14159	-1.86879	0.0616517	NA
54108	CYP27B1	ENSG00000111012.10	clean	chr12:57763808-57764097:-	4.03333	-6.40204	1.61757	-3.9578	7.5642e-05	NA
54109	CYP27B1	ENSG00000111012.10	clean	chr12:57764176-57764377:-	4.33333	-3.73908	1.59657	-2.34194	0.0191839	NA
54110	CYP27B1	ENSG00000111012.10	clean	chr12:57764550-57764753:-	3.5	-0.176876	1.42684	-0.123964	0.901344	NA
54111	CYP27B1	ENSG00000111012.10	clean	chr12:57764926-57765010:-	3.33333	-2.52396	1.66332	-1.51742	0.129161	NA
54112	CYP27B1	ENSG00000111012.10	clean	chr12:57765211-57765296:-	2.5	-2.06301	1.30605	-1.57958	0.114203	NA
54113	CYP27B1	ENSG00000111012.10	clean	chr12:57766197-57766433:-	3.4	-2.39231	1.37521	-1.7396	0.0819289	NA
54114	CYP27B1	ENSG00000111012.10	clean	chr12:57766197-57766846:-	3.63333	-3.04439	1.29799	-2.34546	0.0190036	NA
54115	CYP27B1	ENSG00000111012.10	clean	chr12:57766197-57768879:-	3.9	-2.2854	1.06994	-2.13601	0.0326789	NA
54116	METTL1	ENSG00000037897.17	clean	chr12:57769151-57769302:-	55.7333	0.0868775	1.21634	0.0714254	0.943059	1
54117	METTL1	ENSG00000037897.17	clean	chr12:57769404-57769564:-	53.1	0.047776	0.701346	0.0681204	0.94569	1
54118	METTL1	ENSG00000037897.17	clean	chr12:57769678-57769771:-	62.3	0.292935	1.12258	0.260948	0.794132	1
54119	METTL1	ENSG00000037897.17	clean	chr12:57770989-57771093:-	49.9333	-1.34794	0.554046	-2.4329	0.0149784	0.263122
54120	METTL1	ENSG00000037897.17	clean	chr12:57771257-57771973:-	67.1667	-0.752462	0.691199	-1.08863	0.276316	0.866597
54121	EEF1AKMT3	ENSG00000123427.17	clean	chr12:57772901-57773016:+	12.0333	-1.75575	1.41515	-1.24068	0.214724	NA
54122	EEF1AKMT3	ENSG00000123427.17	clean	chr12:57773073-57774628:+	3	0.392316	1.51082	0.259671	0.795118	NA
54123	EEF1AKMT3	ENSG00000123427.17	clean	chr12:57773128-57780254:+	6.1	-0.578192	1.58386	-0.365053	0.715072	NA
54124	AC025165.3	ENSG00000257921.6	clean	chr12:57773128-57783109:+	173.367	-1.28076	1.45159	-0.882316	0.377606	0.923358
54125	EEF1AKMT3	ENSG00000123427.17	clean	chr12:57774767-57780254:+	2.7	-0.480897	1.75134	-0.274588	0.783633	NA
54126	TSFM	ENSG00000123297.19	clean	chr12:57782858-57783109:+	175.767	-1.12179	0.624471	-1.79639	0.072432	0.573641
54127	AC025165.3	ENSG00000257921.6	clean	chr12:57783283-57783614:+	277.6	0.337452	0.599725	0.562678	0.573654	0.986457
54128	AC025165.3	ENSG00000257921.6	clean	chr12:57783283-57786162:+	278.4	0.348495	0.73054	0.477037	0.633336	0.997985
54129	AC025165.3	ENSG00000257921.6	clean	chr12:57783652-57786162:+	278.133	1.03057	0.830549	1.24083	0.214667	0.817698
54130	TSFM	ENSG00000123297.19	clean	chr12:57786291-57787039:+	236.933	-0.479541	0.760554	-0.630516	0.528357	0.974821
54131	TSFM	ENSG00000123297.19	clean	chr12:57787162-57791964:+	224.033	-0.879	0.878011	-1.00113	0.316766	0.890403
54132	TSFM	ENSG00000123297.19	clean	chr12:57787162-57792985:+	228.433	-0.517465	0.815781	-0.634319	0.525873	0.974382
54133	TSFM	ENSG00000123297.19	clean	chr12:57787162-57796176:+	259.833	-0.561838	0.814975	-0.689393	0.490576	0.965033
54134	TSFM	ENSG00000123297.19	clean	chr12:57792027-57792985:+	228.3	-0.250832	0.771977	-0.324922	0.74524	1
54135	TSFM	ENSG00000123297.19	clean	chr12:57793073-57796176:+	260.7	-0.448984	0.755928	-0.59395	0.552545	0.980684
54136	TSFM	ENSG00000123297.19	clean	chr12:57793073-57802173:+	259.433	0.024947	0.8831	0.0282493	0.977463	1
54137	TSFM	ENSG00000123297.19	clean	chr12:57793073-57802554:+	259.433	0.024947	0.8831	0.0282493	0.977463	1
54138	TSFM	ENSG00000123297.19	clean	chr12:57793073-57807863:+	259.2	-0.448982	1.06151	-0.422966	0.67232	1
54139	AVIL	ENSG00000135407.10	clean	chr12:57797995-57799794:-	0.433333	0	4.7505	0	1	NA
54140	AVIL	ENSG00000135407.10	clean	chr12:57799920-57801143:-	0.966667	-1.73695	2.50499	-0.693396	0.488061	NA
54141	AVIL	ENSG00000135407.10	clean	chr12:57801212-57802159:-	1	-0.678063	2.44804	-0.276982	0.781794	NA
54142	AVIL	ENSG00000135407.10	clean	chr12:57802348-57803246:-	1.5	-0.459428	1.92399	-0.238789	0.811269	NA
54143	AVIL	ENSG00000135407.10	clean	chr12:57803391-57803523:-	0.8	1.85771	2.67931	0.693355	0.488087	NA
54144	AVIL	ENSG00000135407.10	clean	chr12:57803391-57806359:-	0.666667	0	2.90328	0	1	NA
54145	AVIL	ENSG00000135407.10	clean	chr12:57803669-57806359:-	0.466667	0	4.32076	0	1	NA
54146	AVIL	ENSG00000135407.10	clean	chr12:57806539-57807330:-	0.9	1.38136	2.41547	0.57188	0.567403	NA
54147	AVIL	ENSG00000135407.10	clean	chr12:57807489-57807589:-	0.866667	-2.70328	2.85654	-0.946349	0.343971	NA
54148	AVIL	ENSG00000135407.10	clean	chr12:57807727-57808193:-	1.26667	0.263035	2.07102	0.127007	0.898935	NA
54149	AVIL	ENSG00000135407.10	clean	chr12:57808294-57808394:-	0.766667	0.0381966	3.6228	0.0105434	0.991588	NA
54150	AVIL	ENSG00000135407.10	clean	chr12:57808548-57809596:-	0.666667	-1.27277	2.65309	-0.479731	0.631419	NA
54151	AVIL	ENSG00000135407.10	clean	chr12:57809695-57809811:-	0.866667	-0.961788	2.60974	-0.368538	0.712472	NA
54152	AVIL	ENSG00000135407.10	clean	chr12:57809890-57810348:-	0.8	-0.895928	2.30483	-0.388718	0.697485	NA
54153	AVIL	ENSG00000135407.10	clean	chr12:57810551-57810815:-	1.23333	1.38136	2.32427	0.594319	0.552299	NA
54154	AVIL	ENSG00000135407.10	clean	chr12:57810926-57811018:-	0.633333	0	4.17228	0	1	NA
54155	AVIL	ENSG00000135407.10	clean	chr12:57811127-57813226:-	0.566667	-0.961785	3.70463	-0.259617	0.795159	NA
54156	AVIL	ENSG00000135407.10	clean	chr12:57813423-57814151:-	0.833333	-2.06585	2.36959	-0.871819	0.383307	NA
54157	AVIL	ENSG00000135407.10	clean	chr12:57814226-57815974:-	0.733333	-1.4809	2.54667	-0.581502	0.560902	NA
54158	AVIL	ENSG00000135407.10	clean	chr12:57816059-57818628:-	0.8	-1.69876	2.35072	-0.722654	0.469892	NA
54159	CTDSP2	ENSG00000175215.11	clean	chr12:57823727-57823903:-	62.1667	-0.205577	0.631905	-0.325329	0.744932	1
54160	CTDSP2	ENSG00000175215.11	clean	chr12:57824089-57824226:-	71.4333	-0.196904	0.850081	-0.23163	0.816825	1
54161	CTDSP2	ENSG00000175215.11	clean	chr12:57823957-57829543:-	2.8	-3.62762e-06	1.85079	-1.96005e-06	0.999998	NA
54162	CTDSP2	ENSG00000175215.11	clean	chr12:57824319-57826345:-	59.2333	-0.870717	0.561784	-1.54991	0.121162	0.693412
54163	CTDSP2	ENSG00000175215.11	clean	chr12:57826402-57826995:-	69.7333	-1.19794	0.53092	-2.25634	0.0240491	0.342951
54164	CTDSP2	ENSG00000175215.11	clean	chr12:57827097-57827533:-	55.1667	-1.12191	0.475703	-2.35842	0.0183529	0.29687
54165	CTDSP2	ENSG00000175215.11	clean	chr12:57827590-57829447:-	58.5	-0.916289	0.549015	-1.66897	0.0951234	0.636471
54166	CTDSP2	ENSG00000175215.11	clean	chr12:57829596-57845439:-	39.8667	-1.04597	1.06738	-0.97994	0.327116	0.896045
54167	CTDSP2	ENSG00000175215.11	clean	chr12:57829596-57846371:-	39.9	-1.04597	1.06727	-0.98004	0.327066	0.896045
54168	ATP23	ENSG00000166896.9	clean	chr12:57906113-57945627:+	24.8667	0	1.69504	0	1	NA
54169	ATP23	ENSG00000166896.9	clean	chr12:57941888-57945627:+	25.7667	-1.1736	1.09575	-1.07105	0.284148	NA
54170	ATP23	ENSG00000166896.9	clean	chr12:57941888-57946994:+	26.4333	-0.933764	1.08932	-0.857202	0.391333	NA
54171	ATP23	ENSG00000166896.9	clean	chr12:57945673-57946994:+	25.8	-1.09273	1.58346	-0.690091	0.490137	NA
54172	ATP23	ENSG00000166896.9	clean	chr12:57947076-57951757:+	33.7667	0	1.69912	0	1	1
54173	ATP23	ENSG00000166896.9	clean	chr12:57949832-57951761:+	0.4	0.89587	4.34662	0.206107	0.836707	NA
54174	ATP23	ENSG00000166896.9	clean	chr12:57951895-57953605:+	32.5333	-0.946688	1.69115	-0.559789	0.575623	0.987184
54175	ATP23	ENSG00000166896.9	clean	chr12:57953689-57956686:+	34.6333	0.0349339	1.68572	0.0207234	0.983466	1
54176	LRIG3	ENSG00000139263.11	clean	chr12:58874330-58874429:-	40.1667	0.992803	0.911244	1.0895	0.275932	0.866304
54177	LRIG3	ENSG00000139263.11	clean	chr12:58874573-58876444:-	38.1667	-0.123612	0.737237	-0.167669	0.866844	1
54178	LRIG3	ENSG00000139263.11	clean	chr12:58876603-58877399:-	38.9667	0.165809	0.691632	0.239735	0.810536	1
54179	LRIG3	ENSG00000139263.11	clean	chr12:58877852-58878823:-	38.7	0.323962	0.808498	0.400697	0.688644	1
54180	LRIG3	ENSG00000139263.11	clean	chr12:58879105-58880580:-	37.4333	0.374395	0.768847	0.486956	0.626289	0.997295
54181	LRIG3	ENSG00000139263.11	clean	chr12:58880901-58882868:-	39.4333	0.095156	0.92088	0.103332	0.9177	1
54182	LRIG3	ENSG00000139263.11	clean	chr12:58883032-58883519:-	27.5	-0.0734171	0.691709	-0.106139	0.915472	NA
54183	LRIG3	ENSG00000139263.11	clean	chr12:58883591-58885830:-	27.8	-0.437285	0.568045	-0.769807	0.441415	NA
54184	LRIG3	ENSG00000139263.11	clean	chr12:58885902-58886809:-	35.1667	-0.0944156	0.5842	-0.161615	0.871609	1
54185	LRIG3	ENSG00000139263.11	clean	chr12:58886890-58887788:-	39.0333	0.125531	0.608838	0.206181	0.83665	1
54186	LRIG3	ENSG00000139263.11	clean	chr12:58887932-58888328:-	40.1333	-0.508672	0.859051	-0.592133	0.553762	0.980812
54187	LRIG3	ENSG00000139263.11	clean	chr12:58888472-58888818:-	43.7667	-0.0131211	0.683335	-0.0192016	0.98468	1
54188	LRIG3	ENSG00000139263.11	clean	chr12:58888962-58889995:-	56.8333	0.201113	0.552867	0.363764	0.716034	1
54189	LRIG3	ENSG00000139263.11	clean	chr12:58890139-58890664:-	51.4667	1.03459	0.882443	1.17241	0.241032	0.840448
54190	LRIG3	ENSG00000139263.11	clean	chr12:58890796-58913981:-	42.8333	0.263031	1.28336	0.204954	0.837608	1
54191	LRIG3	ENSG00000139263.11	clean	chr12:58914056-58914264:-	45.6333	0.00251956	0.805171	0.00312922	0.997503	1
54192	LRIG3	ENSG00000139263.11	clean	chr12:58914336-58919426:-	45.3	0.522566	0.623219	0.838495	0.401753	0.934369
54193	LRIG3	ENSG00000139263.11	clean	chr12:58914336-58919999:-	45.3667	0.592955	0.619227	0.957573	0.338278	0.901982
54194	SLC16A7	ENSG00000118596.12	clean	chr12:59596236-59655151:+	49	0.458759	1.204	0.381029	0.703182	1
54195	SLC16A7	ENSG00000118596.12	clean	chr12:59597169-59655151:+	48.1	0.450477	1.20435	0.374041	0.708374	1
54196	SLC16A7	ENSG00000118596.12	clean	chr12:59655250-59696392:+	78.6667	0.325897	1.20117	0.271316	0.786148	1
54197	SLC16A7	ENSG00000118596.12	clean	chr12:59655250-59704771:+	80.3333	0.333485	1.20065	0.277753	0.781202	1
54198	SLC16A7	ENSG00000118596.12	clean	chr12:59664943-59704771:+	80.2	0.333485	1.20126	0.277613	0.781309	1
54199	SLC16A7	ENSG00000118596.12	clean	chr12:59689470-59704771:+	80.0333	0.918444	1.33802	0.68642	0.492448	0.965639
54200	SLC16A7	ENSG00000118596.12	clean	chr12:59696524-59704771:+	80	0.333485	1.46197	0.228107	0.819563	1
54201	SLC16A7	ENSG00000118596.12	clean	chr12:59705018-59720078:+	47.9667	0.39064	1.00419	0.389009	0.697269	1
54202	SLC16A7	ENSG00000118596.12	clean	chr12:59705018-59761124:+	47.4333	-1.41218	1.468	-0.961974	0.336063	0.900667
54203	SLC16A7	ENSG00000118596.12	clean	chr12:59705018-59768118:+	47.3667	-1.78901	1.5819	-1.13093	0.258084	0.854344
54204	SLC16A7	ENSG00000118596.12	clean	chr12:59705018-59771218:+	48.3667	-1.79536	1.58211	-1.13479	0.256465	0.852984
54205	SLC16A7	ENSG00000118596.12	clean	chr12:59761202-59763954:+	1.86667	-2.13171	2.38098	-0.895309	0.370622	NA
54206	SLC16A7	ENSG00000118596.12	clean	chr12:59769332-59771218:+	47.4667	-0.909749	1.68857	-0.538767	0.590048	0.990847
54207	SLC16A7	ENSG00000118596.12	clean	chr12:59771362-59774656:+	47.1333	-0.563078	0.872082	-0.645671	0.518492	0.973034
54208	SLC16A7	ENSG00000118596.12	clean	chr12:59775475-59779422:+	62.5333	-0.00988142	1.04725	-0.00943561	0.992472	1
54209	TAFA2	ENSG00000198673.10	clean	chr12:61710417-61753621:-	0.233333	0	8.92841	0	1	NA
54210	TAFA2	ENSG00000198673.10	clean	chr12:61710417-61867319:-	0.6	0	2.86531	0	1	NA
54211	TAFA2	ENSG00000198673.10	clean	chr12:61753746-61754871:-	0.3	0	8.45569	0	1	NA
54212	TAFA2	ENSG00000198673.10	clean	chr12:61755024-61827153:-	0.466667	0	4.60713	0	1	NA
54213	TAFA2	ENSG00000198673.10	clean	chr12:61755024-61867319:-	0.5	0	3.97824	0	1	NA
54214	TAFA2	ENSG00000198673.10	clean	chr12:61867426-61878077:-	0.3	0	8.56113	0	1	NA
54215	TAFA2	ENSG00000198673.10	clean	chr12:61867426-62023651:-	0.4	0	5.5975	0	1	NA
54216	TAFA2	ENSG00000198673.10	clean	chr12:61867426-62104743:-	0.3	0	8.56113	0	1	NA
54217	TAFA2	ENSG00000198673.10	clean	chr12:61867426-62191258:-	0.3	0	8.56113	0	1	NA
54218	TAFA2	ENSG00000198673.10	clean	chr12:61867426-62258762:-	1.9	0	2.0251	0	1	NA
54219	TAFA2	ENSG00000198673.10	clean	chr12:61878140-62135804:-	0	NA	NA	NA	NA	NA
54220	TAFA2	ENSG00000198673.10	clean	chr12:62023779-62258762:-	1.9	0	2.0251	0	1	NA
54221	TAFA2	ENSG00000198673.10	clean	chr12:62070562-62198211:-	0	NA	NA	NA	NA	NA
54222	TAFA2	ENSG00000198673.10	clean	chr12:62198406-62207171:-	0	NA	NA	NA	NA	NA
54223	TAFA2	ENSG00000198673.10	clean	chr12:62207250-62258762:-	1.9	0	2.0251	0	1	NA
54224	TAFA2	ENSG00000198673.10	clean	chr12:62242570-62258762:-	1.93333	0	2.0042	0	1	NA
54225	TAFA2	ENSG00000198673.10	clean	chr12:62255314-62258762:-	2.36667	-1.19549	1.79496	-0.666028	0.505393	NA
54226	TAFA2	ENSG00000198673.10	clean	chr12:62258910-62259478:-	2.5	-2.09953	1.56325	-1.34305	0.179255	NA
54227	TAFA2	ENSG00000198673.10	clean	chr12:62258842-62267172:-	1.16667	0	2.3029	0	1	NA
54228	USP15	ENSG00000135655.16	clean	chr12:62260503-62294178:+	155.033	-0.473116	1.11355	-0.424873	0.670929	1
54229	TAFA2	ENSG00000198673.10	clean	chr12:62267246-62274139:-	0	NA	NA	NA	NA	NA
54230	TAFA2	ENSG00000198673.10	clean	chr12:62274301-62277524:-	0	NA	NA	NA	NA	NA
54231	TAFA2	ENSG00000198673.10	clean	chr12:62277629-62279105:-	0	NA	NA	NA	NA	NA
54232	USP15	ENSG00000135655.16	clean	chr12:62278714-62294178:+	154.233	-0.0582817	1.18877	-0.0490267	0.960898	1
54233	USP15	ENSG00000135655.16	clean	chr12:62294306-62302789:+	151.067	-0.143521	0.691052	-0.207685	0.835475	1
54234	USP15	ENSG00000135655.16	clean	chr12:62302920-62304672:+	183.9	-0.126887	0.450149	-0.281878	0.778037	1
54235	USP15	ENSG00000135655.16	clean	chr12:62302920-62312285:+	183	-0.00135649	0.515823	-0.00262977	0.997902	1
54236	USP15	ENSG00000135655.16	clean	chr12:62302920-62314789:+	183.333	-0.102237	0.556043	-0.183866	0.854119	1
54237	USP15	ENSG00000135655.16	clean	chr12:62306058-62314789:+	182.433	-0.239655	0.609589	-0.393142	0.694215	1
54238	USP15	ENSG00000135655.16	clean	chr12:62312309-62314789:+	181.633	-0.361217	0.74245	-0.48652	0.626599	0.997295
54239	USP15	ENSG00000135655.16	clean	chr12:62314916-62321463:+	150.467	-0.732667	0.940995	-0.778609	0.43621	0.946734
54240	USP15	ENSG00000135655.16	clean	chr12:62321609-62325871:+	135.9	-0.582147	0.794957	-0.732299	0.463986	0.955569
54241	USP15	ENSG00000135655.16	clean	chr12:62321609-62355330:+	135.367	-1.17208	1.03243	-1.13526	0.256266	0.852927
54242	USP15	ENSG00000135655.16	clean	chr12:62325933-62327660:+	115.633	-1.10791	0.767734	-1.44308	0.148997	0.73984
54243	USP15	ENSG00000135655.16	clean	chr12:62325933-62335165:+	115.133	-1.23344	0.913627	-1.35004	0.177002	0.777081
54244	USP15	ENSG00000135655.16	clean	chr12:62325933-62349220:+	114.6	-0.9704	1.07944	-0.898989	0.368659	0.919129
54245	USP15	ENSG00000135655.16	clean	chr12:62325933-62355330:+	119.5	-0.95567	1.07994	-0.884926	0.376196	0.922631
54246	USP15	ENSG00000135655.16	clean	chr12:62349307-62355330:+	118.067	-1.16801	1.04716	-1.11541	0.264675	0.858131
54247	USP15	ENSG00000135655.16	clean	chr12:62355074-62355330:+	117.967	1.72791	1.40197	1.23248	0.217768	0.820237
54248	USP15	ENSG00000135655.16	clean	chr12:62355475-62374389:+	140	-0.807548	0.795147	-1.0156	0.309822	0.886321
54249	USP15	ENSG00000135655.16	clean	chr12:62355475-62381489:+	140.833	-1.36036	0.896646	-1.51716	0.129226	0.709443
54250	USP15	ENSG00000135655.16	clean	chr12:62374535-62381489:+	139.5	-1.5928	1.0058	-1.58361	0.113282	0.677621
54251	USP15	ENSG00000135655.16	clean	chr12:62381663-62383839:+	141.933	-1.56794	0.55505	-2.82486	0.00473015	0.125966
54252	USP15	ENSG00000135655.16	clean	chr12:62383998-62384077:+	108.1	-2.49037	0.519474	-4.79402	1.6347e-06	0.000260055
54253	USP15	ENSG00000135655.16	clean	chr12:62384302-62389430:+	97.2667	-1.00788	0.430926	-2.33888	0.0193418	0.305238
54254	USP15	ENSG00000135655.16	clean	chr12:62389514-62389604:+	102.467	-1.07595	0.557354	-1.93045	0.0535507	0.506749
54255	USP15	ENSG00000135655.16	clean	chr12:62389699-62389796:+	116.733	0.130636	0.917727	0.142347	0.886806	1
54256	USP15	ENSG00000135655.16	clean	chr12:62389988-62390863:+	118.533	-0.662236	0.681969	-0.971065	0.331516	0.897805
54257	USP15	ENSG00000135655.16	clean	chr12:62390979-62391156:+	119.667	0.648837	0.918932	0.706077	0.48014	0.961164
54258	USP15	ENSG00000135655.16	clean	chr12:62391429-62391815:+	79.0333	-1.24977	0.410966	-3.04105	0.00235754	0.0781804
54259	USP15	ENSG00000135655.16	clean	chr12:62391886-62392271:+	69.0333	-0.848802	0.519797	-1.63295	0.102479	0.654025
54260	USP15	ENSG00000135655.16	clean	chr12:62392387-62393052:+	85.8333	-0.525107	0.660347	-0.795199	0.426498	0.943423
54261	USP15	ENSG00000135655.16	clean	chr12:62393202-62396294:+	102.533	-1.19656	0.952852	-1.25577	0.209201	0.813079
54262	USP15	ENSG00000135655.16	clean	chr12:62396398-62401186:+	105.967	-0.964047	0.639266	-1.50805	0.131541	0.714431
54263	USP15	ENSG00000135655.16	clean	chr12:62401275-62404192:+	129.967	-0.677872	0.547703	-1.23766	0.215841	0.818394
54264	MON2	ENSG00000061987.16	clean	chr12:62467318-62484169:+	25.9667	-0.239186	1.14085	-0.209656	0.833936	NA
54265	MON2	ENSG00000061987.16	clean	chr12:62467318-62498918:+	32.6667	-1.07576	1.05377	-1.02088	0.307313	0.884967
54266	MON2	ENSG00000061987.16	clean	chr12:62484233-62493914:+	28.5333	-0.894289	0.851846	-1.04982	0.293799	0.877436
54267	MON2	ENSG00000061987.16	clean	chr12:62494042-62495015:+	28.9333	-0.803307	0.819328	-0.980446	0.326866	0.896045
54268	MON2	ENSG00000061987.16	clean	chr12:62495147-62498918:+	31.5667	-3.31313	1.37731	-2.4055	0.0161503	0.275569
54269	MON2	ENSG00000061987.16	clean	chr12:62499048-62500782:+	29.5333	-1.59946	1.20735	-1.32476	0.18525	0.787746
54270	MON2	ENSG00000061987.16	clean	chr12:62500880-62501572:+	24.8333	-0.574235	1.50279	-0.382112	0.702378	NA
54271	MON2	ENSG00000061987.16	clean	chr12:62501698-62508285:+	28.2	-1.87497	1.48841	-1.25971	0.207774	0.811569
54272	MON2	ENSG00000061987.16	clean	chr12:62508480-62524514:+	18.8333	-2.54432	0.993738	-2.56035	0.0104567	NA
54273	MON2	ENSG00000061987.16	clean	chr12:62524639-62525083:+	27.1667	-2.91424	1.36993	-2.12729	0.0333959	NA
54274	MON2	ENSG00000061987.16	clean	chr12:62525220-62525948:+	31.2	-0.462145	0.881724	-0.524138	0.600182	0.993579
54275	MON2	ENSG00000061987.16	clean	chr12:62526102-62532437:+	27.3333	-1.5953	1.29449	-1.23238	0.217807	NA
54276	MON2	ENSG00000061987.16	clean	chr12:62532670-62534844:+	31.9333	-2.2622	1.41114	-1.6031	0.108912	0.668954
54277	MON2	ENSG00000061987.16	clean	chr12:62534926-62535524:+	28.5	-1.63107	1.6943	-0.962681	0.335708	0.900545
54278	MON2	ENSG00000061987.16	clean	chr12:62535640-62537150:+	34.8333	-0.78427	1.15056	-0.681641	0.495466	0.966772
54279	MON2	ENSG00000061987.16	clean	chr12:62537263-62537601:+	37.9	-2.16036	1.22342	-1.76584	0.0774222	0.589894
54280	MON2	ENSG00000061987.16	clean	chr12:62537706-62538095:+	23.6	-1.44478	1.07199	-1.34776	0.177736	NA
54281	MON2	ENSG00000061987.16	clean	chr12:62538176-62538251:+	31.4	-1.4991	0.830957	-1.80406	0.0712212	0.570213
54282	MON2	ENSG00000061987.16	clean	chr12:62538325-62538414:+	20.5	0	1.69754	0	1	NA
54283	MON2	ENSG00000061987.16	clean	chr12:62538505-62543096:+	21.9333	-1.38226	1.0394	-1.32987	0.183562	NA
54284	MON2	ENSG00000061987.16	clean	chr12:62543198-62544765:+	19.9667	-1.47337	0.950855	-1.54952	0.121257	NA
54285	MON2	ENSG00000061987.16	clean	chr12:62543198-62544897:+	19.9667	-1.26678	0.969286	-1.30692	0.191238	NA
54286	MON2	ENSG00000061987.16	clean	chr12:62544768-62544897:+	19.1	-1.35536	1.59879	-0.847742	0.396582	NA
54287	MON2	ENSG00000061987.16	clean	chr12:62545008-62546896:+	27.1333	-1.50366	1.28852	-1.16697	0.243223	NA
54288	MON2	ENSG00000061987.16	clean	chr12:62547072-62549667:+	19.6	-1.74881	1.11054	-1.57474	0.115316	NA
54289	MON2	ENSG00000061987.16	clean	chr12:62549830-62552880:+	21.9667	-1.23217	1.30378	-0.945075	0.344621	NA
54290	MON2	ENSG00000061987.16	clean	chr12:62553174-62555993:+	25.6667	-2.06223	1.48581	-1.38796	0.16515	NA
54291	MON2	ENSG00000061987.16	clean	chr12:62556192-62560490:+	20	-0.614108	0.573579	-1.07066	0.284322	NA
54292	MON2	ENSG00000061987.16	clean	chr12:62561113-62565236:+	27.2667	-0.651132	0.636873	-1.02239	0.306596	NA
54293	MON2	ENSG00000061987.16	clean	chr12:62565380-62566013:+	26.4667	-1.54636	0.55206	-2.80107	0.0050933	NA
54294	MON2	ENSG00000061987.16	clean	chr12:62565380-62566321:+	26.1333	-1.63252	0.575092	-2.8387	0.00452975	NA
54295	MON2	ENSG00000061987.16	clean	chr12:62566031-62566321:+	23.0667	-1.84849	0.624276	-2.96102	0.00306622	NA
54296	MON2	ENSG00000061987.16	clean	chr12:62566450-62571391:+	17.1333	-1.88615	1.62099	-1.16358	0.244596	NA
54297	MON2	ENSG00000061987.16	clean	chr12:62571582-62578444:+	16.9333	-1.24492	0.635076	-1.96028	0.0499636	NA
54298	MON2	ENSG00000061987.16	clean	chr12:62578505-62580296:+	17.4333	-3.01384	1.38637	-2.17391	0.0297118	NA
54299	MON2	ENSG00000061987.16	clean	chr12:62580420-62585293:+	19.7667	-2.98233	1.50216	-1.98535	0.0471051	NA
54300	MON2	ENSG00000061987.16	clean	chr12:62585501-62588073:+	24.7333	-1.71272	0.776227	-2.20646	0.0273516	NA
54301	MON2	ENSG00000061987.16	clean	chr12:62588156-62588855:+	27.1	-2.05411	0.763035	-2.69203	0.00710178	NA
54302	MON2	ENSG00000061987.16	clean	chr12:62588156-62592585:+	26.9	-1.86498	0.837466	-2.22693	0.0259521	NA
54303	MON2	ENSG00000061987.16	clean	chr12:62588916-62592585:+	26.4333	-1.85782	0.838907	-2.21457	0.0267897	NA
54304	PPM1H	ENSG00000111110.12	clean	chr12:62648636-62667177:-	11.5	0	1.74058	0	1	NA
54305	PPM1H	ENSG00000111110.12	clean	chr12:62667329-62689698:-	9.1	0	1.76572	0	1	NA
54306	PPM1H	ENSG00000111110.12	clean	chr12:62689806-62693935:-	10.7333	0	1.72571	0	1	NA
54307	PPM1H	ENSG00000111110.12	clean	chr12:62693999-62720170:-	10.1667	0	1.74662	0	1	NA
54308	PPM1H	ENSG00000111110.12	clean	chr12:62720289-62720664:-	12.1	0	1.71643	0	1	NA
54309	PPM1H	ENSG00000111110.12	clean	chr12:62720289-62737501:-	12.1	0	1.71676	0	1	NA
54310	PPM1H	ENSG00000111110.12	clean	chr12:62737586-62788225:-	8.96667	0	1.84154	0	1	NA
54311	PPM1H	ENSG00000111110.12	clean	chr12:62788338-62801815:-	10.0667	0	1.73086	0	1	NA
54312	PPM1H	ENSG00000111110.12	clean	chr12:62802160-62832113:-	10.8	0	1.73823	0	1	NA
54313	PPM1H	ENSG00000111110.12	clean	chr12:62832279-62840146:-	13.8667	0	1.74979	0	1	NA
54314	PPM1H	ENSG00000111110.12	clean	chr12:62832279-62933922:-	13.8667	0	1.74979	0	1	NA
54315	PPM1H	ENSG00000111110.12	clean	chr12:62832279-62934491:-	13.9333	0	1.74926	0	1	NA
54316	AVPR1A	ENSG00000166148.3	known-exon	chr12:63145386-63147420:-	0	NA	NA	NA	NA	NA
54317	AVPR1A	ENSG00000166148.3	clean	chr12:63147645-63149866:-	0.0666667	0	9.42281	0	1	NA
54318	DPY19L2	ENSG00000177990.12	clean	chr12:63570857-63580661:-	0.8	0	5.0445	0	1	NA
54319	DPY19L2	ENSG00000177990.12	clean	chr12:63618228-63619942:-	0.4	0	6.55562	0	1	NA
54320	DPY19L2	ENSG00000177990.12	clean	chr12:63663845-63665834:-	1.16667	1.32436	2.24928	0.588794	0.555999	NA
54321	DPY19L2	ENSG00000177990.12	clean	chr12:63665859-63666464:-	1.53333	1.34339	1.98415	0.677064	0.498365	NA
54322	DPY19L2	ENSG00000177990.12	clean	chr12:63665859-63668056:-	1.86667	1.18419	2.13793	0.553893	0.579652	NA
54323	DPY19L2	ENSG00000177990.12	clean	chr12:63668534-63668757:-	0.0333333	0	9.42281	0	1	NA
54324	AC084357.3	ENSG00000255583.2	clean	chr12:63688492-63715399:-	0	NA	NA	NA	NA	NA
54325	RXYLT1	ENSG00000118600.12	clean	chr12:63780462-63781018:+	87.4333	0.272702	0.410426	0.664436	0.506411	0.970298
54326	RXYLT1	ENSG00000118600.12	clean	chr12:63781174-63782540:+	82.7667	0.212545	0.692688	0.30684	0.758965	1
54327	RXYLT1	ENSG00000118600.12	clean	chr12:63781174-63784969:+	84.3	-0.178514	0.772159	-0.231189	0.817168	1
54328	RXYLT1	ENSG00000118600.12	clean	chr12:63782704-63784969:+	83.6667	-0.257343	0.895835	-0.287266	0.773909	1
54329	RXYLT1	ENSG00000118600.12	clean	chr12:63785072-63790318:+	94.2667	0.162608	0.731496	0.222295	0.824084	1
54330	RXYLT1	ENSG00000118600.12	clean	chr12:63785072-63802090:+	94.0333	-0.229709	0.829442	-0.276944	0.781823	1
54331	RXYLT1	ENSG00000118600.12	clean	chr12:63802405-63805233:+	72.0667	-2.74722	1.39423	-1.97043	0.0487895	0.485844
54332	RXYLT1	ENSG00000118600.12	known-exon	chr12:63805404-63808674:+	98.4333	0	1.6805	0	1	1
54333	SRGAP1	ENSG00000196935.9	clean	chr12:63844883-63983946:+	11.4333	0	1.76441	0	1	NA
54334	SRGAP1	ENSG00000196935.9	clean	chr12:63984142-63989909:+	10.8333	-1.0076	1.72788	-0.583142	0.559798	NA
54335	SRGAP1	ENSG00000196935.9	clean	chr12:63990072-64016949:+	9.06667	0	1.75095	0	1	NA
54336	SRGAP1	ENSG00000196935.9	clean	chr12:64017012-64042789:+	7.93333	0	1.7661	0	1	NA
54337	SRGAP1	ENSG00000196935.9	clean	chr12:64042972-64043446:+	9.6	-0.807354	1.017	-0.793855	0.42728	NA
54338	SRGAP1	ENSG00000196935.9	clean	chr12:64043575-64062916:+	8	0	1.75121	0	1	NA
54339	SRGAP1	ENSG00000196935.9	clean	chr12:64063138-64065117:+	7.66667	-0.920563	1.44041	-0.6391	0.522758	NA
54340	SRGAP1	ENSG00000196935.9	clean	chr12:64065219-64078918:+	6.53333	-1.0993	1.78483	-0.615911	0.537953	NA
54341	SRGAP1	ENSG00000196935.9	clean	chr12:64079116-64080285:+	8.33333	-1.41218	1.59515	-0.885297	0.375997	NA
54342	SRGAP1	ENSG00000196935.9	clean	chr12:64080370-64086998:+	7.43333	-0.0384737	1.57516	-0.0244253	0.980513	NA
54343	SRGAP1	ENSG00000196935.9	clean	chr12:64087026-64091275:+	7.36667	-0.321927	1.13212	-0.284357	0.776137	NA
54344	SRGAP1	ENSG00000196935.9	clean	chr12:64087026-64091892:+	7.36667	4.12426e-07	1.08151	3.81344e-07	1	NA
54345	SRGAP1	ENSG00000196935.9	clean	chr12:64091378-64094931:+	5.06667	-0.736964	1.27356	-0.578665	0.562815	NA
54346	SRGAP1	ENSG00000196935.9	clean	chr12:64091926-64094931:+	5.03333	-0.0931088	1.28433	-0.0724961	0.942207	NA
54347	SRGAP1	ENSG00000196935.9	clean	chr12:64094992-64095126:+	3.93333	0.341036	1.90282	0.179227	0.857759	NA
54348	SRGAP1	ENSG00000196935.9	clean	chr12:64095204-64097240:+	5.56667	0.0227213	1.48863	0.0152632	0.987822	NA
54349	SRGAP1	ENSG00000196935.9	clean	chr12:64097375-64108931:+	4.3	0	1.81611	0	1	NA
54350	SRGAP1	ENSG00000196935.9	clean	chr12:64109037-64111761:+	6.4	0.07039	1.31435	0.0535551	0.95729	NA
54351	SRGAP1	ENSG00000196935.9	clean	chr12:64111986-64115813:+	6.5	0	1.92244	0	1	NA
54352	SRGAP1	ENSG00000196935.9	clean	chr12:64115893-64125976:+	7.03333	0	1.85633	0	1	NA
54353	SRGAP1	ENSG00000196935.9	clean	chr12:64126157-64127589:+	5.16667	1.16992	1.17342	0.997015	0.318757	NA
54354	SRGAP1	ENSG00000196935.9	clean	chr12:64127724-64127860:+	5.13333	-1.85773	1.72968	-1.07403	0.282809	NA
54355	SRGAP1	ENSG00000196935.9	clean	chr12:64128200-64142294:+	3.83333	0	1.84381	0	1	NA
54356	C12orf66	ENSG00000174206.12	clean	chr12:64194658-64215677:-	12.3	0	1.74216	0	1	NA
54357	C12orf66	ENSG00000174206.12	clean	chr12:64215963-64222002:-	8.23333	-0.326648	1.41509	-0.230832	0.817445	NA
54358	C12orf66	ENSG00000174206.12	known-exon	chr12:64221901-64222002:-	13.7333	-0.359481	0.582072	-0.61759	0.536846	NA
54359	AC012158.1	ENSG00000243024.6	clean	chr12:64222543-64227873:+	0.833333	0	2.51596	0	1	NA
54360	AC012158.1	ENSG00000243024.6	clean	chr12:64227985-64389032:+	0.733333	0	3.14605	0	1	NA
54361	C12orf56	ENSG00000185306.13	clean	chr12:64267288-64267538:-	0.0333333	0	9.42281	0	1	NA
54362	C12orf56	ENSG00000185306.13	clean	chr12:64267288-64270535:-	0	NA	NA	NA	NA	NA
54363	C12orf56	ENSG00000185306.13	clean	chr12:64267683-64270535:-	0	NA	NA	NA	NA	NA
54364	C12orf56	ENSG00000185306.13	clean	chr12:64270714-64274900:-	0	NA	NA	NA	NA	NA
54365	C12orf56	ENSG00000185306.13	clean	chr12:64274975-64275297:-	0	NA	NA	NA	NA	NA
54366	C12orf56	ENSG00000185306.13	clean	chr12:64275372-64277679:-	0	NA	NA	NA	NA	NA
54367	C12orf56	ENSG00000185306.13	clean	chr12:64275372-64284663:-	0	NA	NA	NA	NA	NA
54368	C12orf56	ENSG00000185306.13	clean	chr12:64277803-64284663:-	0	NA	NA	NA	NA	NA
54369	C12orf56	ENSG00000185306.13	clean	chr12:64284753-64285953:-	0	NA	NA	NA	NA	NA
54370	C12orf56	ENSG00000185306.13	clean	chr12:64303779-64312678:-	0	NA	NA	NA	NA	NA
54371	C12orf56	ENSG00000185306.13	clean	chr12:64303779-64330959:-	0	NA	NA	NA	NA	NA
54372	C12orf56	ENSG00000185306.13	clean	chr12:64312752-64318574:-	0	NA	NA	NA	NA	NA
54373	C12orf56	ENSG00000185306.13	clean	chr12:64312752-64330959:-	0	NA	NA	NA	NA	NA
54374	C12orf56	ENSG00000185306.13	clean	chr12:64318980-64330959:-	0	NA	NA	NA	NA	NA
54375	C12orf56	ENSG00000185306.13	clean	chr12:64331032-64352893:-	0.0333333	0	9.42281	0	1	NA
54376	AC012158.1	ENSG00000243024.6	clean	chr12:64352401-64389032:+	0.0333333	0	9.42281	0	1	NA
54377	C12orf56	ENSG00000185306.13	clean	chr12:64353056-64390313:-	0	NA	NA	NA	NA	NA
54378	AC012158.1	ENSG00000243024.6	clean	chr12:64391428-64391576:+	0	NA	NA	NA	NA	NA
54379	AC012158.1	ENSG00000243024.6	clean	chr12:64391678-64396502:+	0	NA	NA	NA	NA	NA
54380	XPOT	ENSG00000184575.12	clean	chr12:64404804-64409961:+	228.6	-0.461004	0.406858	-1.13308	0.257179	0.853847
54381	XPOT	ENSG00000184575.12	clean	chr12:64405337-64409961:+	228.333	-0.5557	0.401496	-1.38408	0.166335	0.762806
54382	XPOT	ENSG00000184575.12	clean	chr12:64410095-64414906:+	351.333	-0.832058	0.579534	-1.43574	0.151077	0.742845
54383	XPOT	ENSG00000184575.12	clean	chr12:64414989-64416697:+	319.733	-1.06552	0.642951	-1.65723	0.0974732	0.642032
54384	XPOT	ENSG00000184575.12	clean	chr12:64416754-64418045:+	381.233	-1.32441	0.428413	-3.09144	0.0019919	0.0694995
54385	XPOT	ENSG00000184575.12	clean	chr12:64418115-64418875:+	438.7	-1.1511	0.562423	-2.04669	0.0406888	0.446452
54386	XPOT	ENSG00000184575.12	clean	chr12:64419094-64420069:+	315.533	-1.61462	0.564226	-2.86166	0.00421429	0.116102
54387	XPOT	ENSG00000184575.12	clean	chr12:64420254-64420352:+	293.433	-4.29151	0.558036	-7.69039	1.46685e-14	1.45084e-11
54388	XPOT	ENSG00000184575.12	clean	chr12:64420521-64421234:+	271.333	-2.0811	0.59736	-3.48383	0.000494287	0.0256432
54389	XPOT	ENSG00000184575.12	clean	chr12:64421471-64423004:+	247.033	-2.17882	0.361618	-6.02521	1.68892e-09	6.32447e-07
54390	XPOT	ENSG00000184575.12	clean	chr12:64423043-64423181:+	286.767	-3.44024	1.31169	-2.62275	0.00872221	0.188122
54391	XPOT	ENSG00000184575.12	clean	chr12:64423244-64424598:+	256.767	-1.50284	0.442411	-3.39693	0.000681473	0.0326032
54392	XPOT	ENSG00000184575.12	clean	chr12:64424723-64425037:+	308.6	-1.02234	0.49617	-2.06046	0.0393546	0.439455
54393	XPOT	ENSG00000184575.12	clean	chr12:64425182-64425337:+	212.733	-2.336	0.267005	-8.74888	2.15485e-18	4.26266e-15
54394	XPOT	ENSG00000184575.12	clean	chr12:64425457-64425814:+	260.933	-2.01449	0.408102	-4.93623	7.96469e-07	0.000143516
54395	XPOT	ENSG00000184575.12	clean	chr12:64425909-64428050:+	239.2	-1.28333	0.565046	-2.27119	0.0231355	0.335247
54396	XPOT	ENSG00000184575.12	clean	chr12:64428120-64430048:+	273.933	-1.6843	0.488471	-3.4481	0.000564537	0.0283659
54397	XPOT	ENSG00000184575.12	clean	chr12:64430287-64431537:+	274.3	-1.52206	0.520742	-2.92288	0.00346816	0.101704
54398	XPOT	ENSG00000184575.12	clean	chr12:64431823-64433413:+	383.067	-1.33414	0.556451	-2.39759	0.0165032	0.278614
54399	XPOT	ENSG00000184575.12	clean	chr12:64433603-64434506:+	275.4	-1.20239	0.447224	-2.68856	0.00717618	0.16637
54400	XPOT	ENSG00000184575.12	clean	chr12:64434623-64434793:+	301.867	-1.78823	0.442765	-4.03877	5.3733e-05	0.00452311
54401	XPOT	ENSG00000184575.12	clean	chr12:64434909-64435626:+	285.133	-1.48069	0.398479	-3.71586	0.000202517	0.0129868
54402	XPOT	ENSG00000184575.12	clean	chr12:64435674-64439243:+	268.1	-1.67833	0.505117	-3.32266	0.000891638	0.0395976
54403	XPOT	ENSG00000184575.12	clean	chr12:64439315-64445074:+	231.333	-1.50958	0.573859	-2.63057	0.00852418	0.185608
54404	XPOT	ENSG00000184575.12	clean	chr12:64445131-64448104:+	267.5	-1.20328	0.441189	-2.72735	0.00638455	0.154431
54405	TBK1	ENSG00000183735.10	clean	chr12:64452187-64455815:+	33.4667	-0.538419	0.707087	-0.761461	0.446382	0.949503
54406	TBK1	ENSG00000183735.10	clean	chr12:64452638-64455839:+	31.0667	-0.593277	0.711749	-0.833549	0.404535	0.935503
54407	TBK1	ENSG00000183735.10	clean	chr12:64455957-64457907:+	59.3	-0.171646	0.652905	-0.262895	0.792631	1
54408	TBK1	ENSG00000183735.10	clean	chr12:64455957-64460188:+	59.2333	-0.339288	0.670609	-0.505939	0.612899	0.995352
54409	TBK1	ENSG00000183735.10	clean	chr12:64458018-64460188:+	57.5	-0.621215	0.729172	-0.851946	0.394244	0.930462
54410	TBK1	ENSG00000183735.10	clean	chr12:64460329-64464333:+	64.1667	-0.179124	0.830508	-0.215681	0.829237	1
54411	TBK1	ENSG00000183735.10	clean	chr12:64464463-64466900:+	80.3	-0.882216	0.69594	-1.26766	0.204919	0.808174
54412	TBK1	ENSG00000183735.10	clean	chr12:64467082-64474229:+	98	-0.731946	0.932525	-0.784907	0.432508	0.945291
54413	TBK1	ENSG00000183735.10	clean	chr12:64474390-64480011:+	88.2667	-0.840756	0.938845	-0.895522	0.370508	0.920082
54414	TBK1	ENSG00000183735.10	clean	chr12:64480122-64481841:+	69.5333	-1.06567	0.667341	-1.59688	0.110292	0.672256
54415	TBK1	ENSG00000183735.10	clean	chr12:64482021-64484302:+	47.5667	-1.38894	0.620187	-2.23955	0.0251199	0.35083
54416	TBK1	ENSG00000183735.10	clean	chr12:64484499-64485454:+	65.8	-0.460872	0.689791	-0.668132	0.504049	0.96913
54417	TBK1	ENSG00000183735.10	clean	chr12:64485513-64485925:+	56.8333	-1.52607	1.0246	-1.48943	0.136374	0.720234
54418	TBK1	ENSG00000183735.10	clean	chr12:64486017-64488486:+	44.6333	-0.429204	0.842157	-0.509649	0.610298	0.995122
54419	TBK1	ENSG00000183735.10	clean	chr12:64486017-64490040:+	67.9333	-0.769993	0.866322	-0.888807	0.374107	0.921339
54420	TBK1	ENSG00000183735.10	clean	chr12:64488588-64490040:+	67.8	-0.869528	0.95072	-0.9146	0.360402	0.91417
54421	TBK1	ENSG00000183735.10	known-exon	chr12:64490119-64490199:+	79.2	-0.936574	0.472175	-1.98353	0.0473082	0.479718
54422	TBK1	ENSG00000183735.10	clean	chr12:64490119-64495482:+	79.8667	-0.773313	0.642968	-1.20272	0.229083	0.831037
54423	TBK1	ENSG00000183735.10	clean	chr12:64495604-64495698:+	66.1667	-0.0818769	1.04371	-0.0784479	0.937472	1
54424	TBK1	ENSG00000183735.10	clean	chr12:64496406-64496948:+	71.9333	-1.3266	0.678251	-1.95591	0.0504756	0.493773
54425	TBK1	ENSG00000183735.10	clean	chr12:64497050-64497162:+	48.7667	-1.74059	1.46603	-1.18729	0.235115	0.835917
54426	TBK1	ENSG00000183735.10	clean	chr12:64497259-64497647:+	58.5333	-0.501108	0.860542	-0.582317	0.560353	0.982975
54427	TBK1	ENSG00000183735.10	clean	chr12:64497754-64497967:+	61.1333	-3.52646	0.715955	-4.92553	8.41317e-07	0.000150111
54428	TBK1	ENSG00000183735.10	clean	chr12:64497754-64501329:+	60.6333	-0.665892	0.766141	-0.869151	0.384765	0.92726
54429	TBK1	ENSG00000183735.10	clean	chr12:64498039-64501329:+	57.7333	-0.403212	0.804587	-0.501141	0.616272	0.995756
54430	RASSF3	ENSG00000153179.13	clean	chr12:64507329-64541580:+	0.0333333	0	9.42281	0	1	NA
54431	RASSF3	ENSG00000153179.13	clean	chr12:64533334-64541580:+	0.0333333	0	9.42281	0	1	NA
54432	RASSF3	ENSG00000153179.13	clean	chr12:64541705-64684786:+	32.6667	0	1.68687	0	1	1
54433	RASSF3	ENSG00000153179.13	known-exon	chr12:64610541-64610618:+	12.9333	-2.01159	1.8332	-1.09731	0.272506	NA
54434	RASSF3	ENSG00000153179.13	clean	chr12:64610743-64611437:+	34.5	-1.15283	0.745419	-1.54656	0.12197	0.695109
54435	RASSF3	ENSG00000153179.13	clean	chr12:64610743-64684786:+	33.2667	-0.803249	1.6881	-0.475831	0.634195	0.998158
54436	RASSF3	ENSG00000153179.13	clean	chr12:64684894-64688215:+	44.2667	-0.195591	1.1493	-0.170183	0.864866	1
54437	RASSF3	ENSG00000153179.13	clean	chr12:64688453-64691469:+	52.1	-0.921849	1.58063	-0.583217	0.559747	0.982728
54438	RASSF3	ENSG00000153179.13	clean	chr12:64691579-64694762:+	38.0667	-2.00272	1.58307	-1.26508	0.205841	0.80912
54439	GNS	ENSG00000135677.11	clean	chr12:64716819-64720021:-	84.5	-0.86488	1.08978	-0.793628	0.427412	0.943963
54440	GNS	ENSG00000135677.11	clean	chr12:64720182-64721594:-	72.4	-1.52436	1.47053	-1.0366	0.299921	0.880496
54441	GNS	ENSG00000135677.11	clean	chr12:64721705-64723005:-	95.9667	-2.66553	0.908649	-2.93351	0.00335154	0.0993277
54442	GNS	ENSG00000135677.11	clean	chr12:64723113-64728955:-	99.9333	0	1.67852	0	1	1
54443	GNS	ENSG00000135677.11	clean	chr12:64723113-64737003:-	111.633	-0.83277	1.56906	-0.530746	0.595595	0.992053
54444	GNS	ENSG00000135677.11	clean	chr12:64729057-64737003:-	110.767	0.0631621	1.19295	0.0529463	0.957775	1
54445	GNS	ENSG00000135677.11	clean	chr12:64737107-64739380:-	78.1667	-0.421684	1.12425	-0.37508	0.707601	1
54446	GNS	ENSG00000135677.11	clean	chr12:64739499-64740605:-	102.3	-0.780969	0.929976	-0.839773	0.401035	0.93396
54447	GNS	ENSG00000135677.11	clean	chr12:64740688-64743140:-	116.667	-1.62512	0.990959	-1.63995	0.101015	0.650393
54448	GNS	ENSG00000135677.11	clean	chr12:64743308-64744808:-	87.3333	-0.565332	0.969738	-0.582974	0.559911	0.982787
54449	GNS	ENSG00000135677.11	clean	chr12:64744907-64745658:-	78.3333	-0.575819	1.33562	-0.431125	0.666377	1
54450	GNS	ENSG00000135677.11	clean	chr12:64745724-64747711:-	85.3667	-0.579525	1.33777	-0.433204	0.664867	1
54451	GNS	ENSG00000135677.11	clean	chr12:64747918-64752697:-	90.2333	-0.80553	1.68048	-0.479345	0.631693	0.997944
54452	GNS	ENSG00000135677.11	clean	chr12:64747918-64759084:-	90.2	-1.70658	1.57378	-1.08438	0.278196	0.867406
54453	GNS	ENSG00000135677.11	known-exon	chr12:64752757-64752844:-	71.0333	0	1.68678	0	1	1
54454	GNS	ENSG00000135677.11	clean	chr12:64752757-64756666:-	71.2333	-0.639017	1.68648	-0.378906	0.704757	1
54455	GNS	ENSG00000135677.11	clean	chr12:64752757-64759084:-	72.2667	-1.55089	1.57903	-0.982178	0.326012	0.896045
54456	GNS	ENSG00000135677.11	clean	chr12:64756762-64759084:-	72.2333	-0.703305	1.27398	-0.552053	0.580912	0.9882
54457	TBC1D30	ENSG00000111490.14	clean	chr12:64781286-64785880:+	12.9667	1.44722	1.75811	0.823168	0.410413	NA
54458	TBC1D30	ENSG00000111490.14	clean	chr12:64786045-64787359:+	21.1	-1.60039	1.30644	-1.225	0.220577	NA
54459	TBC1D30	ENSG00000111490.14	clean	chr12:64786045-64827834:+	20.5667	0	1.71244	0	1	NA
54460	TBC1D30	ENSG00000111490.14	clean	chr12:64787381-64818455:+	3.36667	0	1.91212	0	1	NA
54461	TBC1D30	ENSG00000111490.14	clean	chr12:64787381-64827834:+	17.3667	0	1.71853	0	1	NA
54462	TBC1D30	ENSG00000111490.14	clean	chr12:64825033-64827834:+	17.4	0	1.71817	0	1	NA
54463	TBC1D30	ENSG00000111490.14	clean	chr12:64825597-64827834:+	17.4	0	1.71817	0	1	NA
54464	TBC1D30	ENSG00000111490.14	clean	chr12:64827896-64828443:+	24.3	-1.82881	1.41878	-1.289	0.197397	NA
54465	TBC1D30	ENSG00000111490.14	clean	chr12:64828509-64830376:+	20.4	-0.692718	1.59716	-0.43372	0.664492	NA
54466	TBC1D30	ENSG00000111490.14	clean	chr12:64828509-64832118:+	22.2	-1.43814	1.4782	-0.972904	0.330601	NA
54467	TBC1D30	ENSG00000111490.14	clean	chr12:64830502-64832118:+	20.4333	-0.316473	1.47697	-0.214272	0.830335	NA
54468	TBC1D30	ENSG00000111490.14	clean	chr12:64832304-64836489:+	14.5333	0.208947	1.24992	0.167168	0.867238	NA
54469	TBC1D30	ENSG00000111490.14	clean	chr12:64836658-64838682:+	18.9	-0.415036	1.15456	-0.359476	0.719239	NA
54470	TBC1D30	ENSG00000111490.14	clean	chr12:64838851-64843379:+	15.9333	-0.767148	1.7202	-0.445965	0.655622	NA
54471	TBC1D30	ENSG00000111490.14	clean	chr12:64843485-64864667:+	23.6	0	1.70411	0	1	NA
54472	TBC1D30	ENSG00000111490.14	clean	chr12:64864780-64866763:+	24.5	-0.584961	0.984535	-0.59415	0.552412	NA
54473	TBC1D30	ENSG00000111490.14	clean	chr12:64866903-64870601:+	21.5	-0.895932	1.60285	-0.558963	0.576187	NA
54474	TBC1D30	ENSG00000111490.14	clean	chr12:64870808-64875000:+	19.4667	-0.0683868	1.21954	-0.0560759	0.955281	NA
54475	WIF1	ENSG00000156076.10	clean	chr12:65051470-65055117:-	0	NA	NA	NA	NA	NA
54476	WIF1	ENSG00000156076.10	clean	chr12:65055213-65056030:-	0	NA	NA	NA	NA	NA
54477	WIF1	ENSG00000156076.10	clean	chr12:65056126-65062480:-	0	NA	NA	NA	NA	NA
54478	WIF1	ENSG00000156076.10	clean	chr12:65062576-65066640:-	0	NA	NA	NA	NA	NA
54479	WIF1	ENSG00000156076.10	clean	chr12:65066736-65067694:-	0	NA	NA	NA	NA	NA
54480	WIF1	ENSG00000156076.10	clean	chr12:65067790-65068763:-	0	NA	NA	NA	NA	NA
54481	WIF1	ENSG00000156076.10	clean	chr12:65068904-65077745:-	0	NA	NA	NA	NA	NA
54482	WIF1	ENSG00000156076.10	clean	chr12:65077854-65120416:-	0	NA	NA	NA	NA	NA
54483	WIF1	ENSG00000156076.10	clean	chr12:65120556-65121043:-	0	NA	NA	NA	NA	NA
54484	LEMD3	ENSG00000174106.3	clean	chr12:65170418-65210925:+	29.2667	-1.0266	1.03251	-0.994283	0.320085	0.892313
54485	LEMD3	ENSG00000174106.3	clean	chr12:65210963-65215976:+	25.9	-1.84409	1.41058	-1.30733	0.191101	NA
54486	LEMD3	ENSG00000174106.3	clean	chr12:65216043-65218551:+	23.2	-0.237038	1.01857	-0.232717	0.815981	NA
54487	LEMD3	ENSG00000174106.3	clean	chr12:65218619-65238501:+	26.4667	-2.4513	1.46966	-1.66794	0.0953274	NA
54488	LEMD3	ENSG00000174106.3	clean	chr12:65238581-65238668:+	32.1667	-1.25634	0.670953	-1.87247	0.0611416	0.535866
54489	LEMD3	ENSG00000174106.3	clean	chr12:65238814-65239928:+	33.8333	-0.255874	0.924791	-0.276683	0.782023	1
54490	LEMD3	ENSG00000174106.3	clean	chr12:65240030-65240135:+	25.6	-0.266279	1.70074	-0.156566	0.875587	NA
54491	LEMD3	ENSG00000174106.3	clean	chr12:65240238-65240908:+	27.9667	0.185634	0.845162	0.219643	0.826149	NA
54492	LEMD3	ENSG00000174106.3	clean	chr12:65241087-65243387:+	23.0333	-0.0212522	0.859549	-0.0247248	0.980274	NA
54493	LEMD3	ENSG00000174106.3	clean	chr12:65243469-65245668:+	26.0667	-0.791072	0.81048	-0.976053	0.329038	NA
54494	LEMD3	ENSG00000174106.3	clean	chr12:65245774-65245860:+	20.1333	-3.34602	0.978871	-3.41824	0.000630264	NA
54495	LEMD3	ENSG00000174106.3	clean	chr12:65245939-65246161:+	28.9667	0.76698	1.68611	0.454881	0.649195	1
54496	MSRB3	ENSG00000174099.11	clean	chr12:65278865-65306862:+	15.2	0	1.73362	0	1	NA
54497	MSRB3	ENSG00000174099.11	clean	chr12:65278865-65308528:+	15.2	0	1.73362	0	1	NA
54498	MSRB3	ENSG00000174099.11	clean	chr12:65278865-65326825:+	16.1667	0	1.72163	0	1	NA
54499	MSRB3	ENSG00000174099.11	clean	chr12:65279071-65306862:+	0.266667	0	8.75385	0	1	NA
54500	MSRB3	ENSG00000174099.11	clean	chr12:65279049-65308528:+	2.46667	0	1.96285	0	1	NA
54501	MSRB3	ENSG00000174099.11	clean	chr12:65279517-65306862:+	0.4	0	5.59454	0	1	NA
54502	MSRB3	ENSG00000174099.11	clean	chr12:65279517-65308528:+	2.46667	0	1.96285	0	1	NA
54503	MSRB3	ENSG00000174099.11	clean	chr12:65307026-65308528:+	2.46667	0	1.96285	0	1	NA
54504	MSRB3	ENSG00000174099.11	clean	chr12:65308655-65316032:+	3.13333	0	1.9619	0	1	NA
54505	MSRB3	ENSG00000174099.11	clean	chr12:65308655-65326825:+	15.4333	0	1.72887	0	1	NA
54506	MSRB3	ENSG00000174099.11	clean	chr12:65326934-65328525:+	19.9	0	1.7137	0	1	NA
54507	MSRB3	ENSG00000174099.11	clean	chr12:65328603-65368997:+	16.0333	0	1.73659	0	1	NA
54508	MSRB3	ENSG00000174099.11	clean	chr12:65344235-65368997:+	15.8667	0	1.74022	0	1	NA
54509	MSRB3	ENSG00000174099.11	clean	chr12:65369026-65453727:+	15.8333	0	1.7237	0	1	NA
54510	MSRB3	ENSG00000174099.11	clean	chr12:65453825-65463154:+	15.1667	0	1.72208	0	1	NA
54511	MSRB3	ENSG00000174099.11	clean	chr12:65453825-65488003:+	15.1667	0	1.72208	0	1	NA
54512	MSRB3	ENSG00000174099.11	clean	chr12:65488061-65490705:+	0.366667	0	8.19692	0	1	NA
54513	RPSAP52	ENSG00000241749.4	clean	chr12:65759031-65826842:-	0.0333333	0	9.42281	0	1	NA
54514	HMGA2	ENSG00000149948.13	clean	chr12:65825381-65828000:+	11.6667	0.485426	1.54267	0.314667	0.753015	NA
54515	HMGA2	ENSG00000149948.13	clean	chr12:65828087-65838518:+	13.8333	0	1.75255	0	1	NA
54516	HMGA2	ENSG00000149948.13	clean	chr12:65838569-65842590:+	11.0667	0.32765	1.63196	0.20077	0.840878	NA
54517	HMGA2	ENSG00000149948.13	clean	chr12:65838569-65881742:+	10.7667	0	1.73828	0	1	NA
54518	HMGA2	ENSG00000149948.13	clean	chr12:65838569-65914719:+	10.7667	0	1.73828	0	1	NA
54519	HMGA2	ENSG00000149948.13	clean	chr12:65838569-65951382:+	10.7667	0	1.73828	0	1	NA
54520	HMGA2	ENSG00000149948.13	known-exon	chr12:65951415-65952355:+	9.56667	0	1.77793	0	1	NA
54521	LLPH	ENSG00000139233.7	clean	chr12:66124018-66128895:-	208.1	-0.0559687	1.192	-0.0469534	0.96255	1
54522	LLPH	ENSG00000139233.7	clean	chr12:66129113-66130455:-	91.6	-1.01997	0.904058	-1.12821	0.259232	0.855016
54523	TMBIM4	ENSG00000155957.17	clean	chr12:66138165-66138723:-	78.9667	-0.868608	1.12393	-0.772827	0.439625	0.948019
54524	TMBIM4	ENSG00000155957.17	clean	chr12:66138166-66145840:-	84.4667	-1.0462	0.827721	-1.26396	0.206245	0.809552
54525	TMBIM4	ENSG00000155957.17	clean	chr12:66138734-66145840:-	81.7	-0.937	0.838126	-1.11797	0.263579	0.857878
54526	TMBIM4	ENSG00000155957.17	clean	chr12:66144766-66145354:-	1.13333	-0.584966	2.20363	-0.265456	0.790658	NA
54527	TMBIM4	ENSG00000155957.17	clean	chr12:66145361-66145840:-	81.6667	-1.089	0.824948	-1.32009	0.186806	0.789007
54528	TMBIM4	ENSG00000155957.17	clean	chr12:66145958-66147907:-	65.7667	-0.586309	0.86997	-0.673941	0.500349	0.968065
54529	TMBIM4	ENSG00000155957.17	clean	chr12:66147941-66152270:-	89.9333	-0.572495	1.11534	-0.513293	0.607746	0.994575
54530	TMBIM4	ENSG00000155957.17	clean	chr12:66152376-66153339:-	119.867	-2.64217	1.46126	-1.80814	0.0705846	0.568719
54531	TMBIM4	ENSG00000155957.17	clean	chr12:66153448-66160164:-	85.1	-0.153061	1.46715	-0.104325	0.916911	1
54532	TMBIM4	ENSG00000155957.17	clean	chr12:66153448-66168914:-	85.2667	-0.568097	1.13334	-0.501259	0.616189	0.995756
54533	TMBIM4	ENSG00000155957.17	clean	chr12:66153448-66169854:-	90.7	-0.499786	1.13209	-0.441473	0.658871	1
54534	TMBIM4	ENSG00000155957.17	clean	chr12:66160305-66169854:-	90.8333	-0.0847501	1.05269	-0.080508	0.935833	1
54535	TMBIM4	ENSG00000155957.17	clean	chr12:66161172-66169854:-	90.8333	-0.0847501	1.05269	-0.080508	0.935833	1
54536	IRAK3	ENSG00000090376.11	clean	chr12:66189432-66196879:+	0.866667	0	3.05538	0	1	NA
54537	IRAK3	ENSG00000090376.11	clean	chr12:66189432-66203710:+	0.966667	0	2.704	0	1	NA
54538	IRAK3	ENSG00000090376.11	clean	chr12:66189432-66209455:+	2.2	0	2.17521	0	1	NA
54539	IRAK3	ENSG00000090376.11	clean	chr12:66203893-66209455:+	2.16667	0	2.14559	0	1	NA
54540	IRAK3	ENSG00000090376.11	clean	chr12:66209520-66210146:+	1.9	1.47637	2.2297	0.662137	0.507883	NA
54541	IRAK3	ENSG00000090376.11	clean	chr12:66210201-66211445:+	2.3	0	2.29894	0	1	NA
54542	IRAK3	ENSG00000090376.11	clean	chr12:66211597-66217170:+	1.93333	0	2.21246	0	1	NA
54543	IRAK3	ENSG00000090376.11	clean	chr12:66217235-66226722:+	2.3	0	2.14894	0	1	NA
54544	IRAK3	ENSG00000090376.11	clean	chr12:66226837-66228251:+	2.2	0	2.04097	0	1	NA
54545	IRAK3	ENSG00000090376.11	clean	chr12:66228370-66244485:+	1.43333	0	2.44438	0	1	NA
54546	IRAK3	ENSG00000090376.11	clean	chr12:66244684-66244947:+	0.866667	-2.54674	2.97451	-0.856187	0.391894	NA
54547	IRAK3	ENSG00000090376.11	clean	chr12:66245010-66245097:+	1.16667	0	2.26844	0	1	NA
54548	IRAK3	ENSG00000090376.11	clean	chr12:66245262-66247694:+	1.36667	0	2.61941	0	1	NA
54549	HELB	ENSG00000127311.9	clean	chr12:66302790-66304730:+	15.3667	0.191143	1.0909	0.175215	0.86091	NA
54550	HELB	ENSG00000127311.9	clean	chr12:66305150-66306344:+	16.4667	-0.601447	1.31657	-0.45683	0.647793	NA
54551	HELB	ENSG00000127311.9	clean	chr12:66306514-66309705:+	17.3	1.43938	1.60618	0.896148	0.370173	NA
54552	HELB	ENSG00000127311.9	clean	chr12:66310608-66313985:+	14.5667	-2.21727	1.48353	-1.49459	0.135022	NA
54553	HELB	ENSG00000127311.9	clean	chr12:66314163-66315241:+	7.7	0.306661	1.76741	0.173509	0.862251	NA
54554	HELB	ENSG00000127311.9	clean	chr12:66315383-66318637:+	12.7667	-0.404578	1.73233	-0.233545	0.815338	NA
54555	HELB	ENSG00000127311.9	clean	chr12:66318792-66321947:+	9.53333	-0.953901	1.12551	-0.84753	0.3967	NA
54556	HELB	ENSG00000127311.9	clean	chr12:66322029-66322723:+	10.3667	-0.108523	1.41	-0.0769662	0.93865	NA
54557	HELB	ENSG00000127311.9	clean	chr12:66322783-66323982:+	11.7667	0.098405	1.12901	0.0871607	0.930544	NA
54558	HELB	ENSG00000127311.9	clean	chr12:66324211-66324982:+	8.3	-0.137502	1.20388	-0.114216	0.909067	NA
54559	HELB	ENSG00000127311.9	clean	chr12:66325126-66331153:+	8.23333	-2.05037	1.50104	-1.36596	0.17195	NA
54560	HELB	ENSG00000127311.9	clean	chr12:66331645-66338000:+	9.9	-0.973206	1.69497	-0.574172	0.565851	NA
54561	GRIP1	ENSG00000155974.12	clean	chr12:66349246-66353416:-	1.1	0	2.30419	0	1	NA
54562	GRIP1	ENSG00000155974.12	clean	chr12:66349246-66515618:-	1.2	0	2.18626	0	1	NA
54563	GRIP1	ENSG00000155974.12	clean	chr12:66353563-66371693:-	0.8	0	2.98567	0	1	NA
54564	GRIP1	ENSG00000155974.12	clean	chr12:66371927-66377016:-	0.833333	0	2.86554	0	1	NA
54565	GRIP1	ENSG00000155974.12	clean	chr12:66371927-66377173:-	0.833333	0	2.86554	0	1	NA
54566	GRIP1	ENSG00000155974.12	clean	chr12:66377061-66377173:-	0.833333	0	2.78831	0	1	NA
54567	GRIP1	ENSG00000155974.12	clean	chr12:66377285-66379279:-	1.2	0	2.842	0	1	NA
54568	GRIP1	ENSG00000155974.12	clean	chr12:66379436-66392307:-	1.06667	0	2.36322	0	1	NA
54569	GRIP1	ENSG00000155974.12	clean	chr12:66392502-66392676:-	0.866667	0	2.43041	0	1	NA
54570	GRIP1	ENSG00000155974.12	clean	chr12:66392816-66394207:-	1.26667	0	2.9694	0	1	NA
54571	GRIP1	ENSG00000155974.12	clean	chr12:66394352-66406282:-	1.33333	0	2.68357	0	1	NA
54572	GRIP1	ENSG00000155974.12	clean	chr12:66406428-66407402:-	1.26667	0	2.41586	0	1	NA
54573	GRIP1	ENSG00000155974.12	clean	chr12:66406428-66420719:-	1.26667	0	2.41586	0	1	NA
54574	GRIP1	ENSG00000155974.12	clean	chr12:66420789-66432547:-	0.966667	0	4.01018	0	1	NA
54575	GRIP1	ENSG00000155974.12	clean	chr12:66432628-66444583:-	0.866667	0	3.39529	0	1	NA
54576	GRIP1	ENSG00000155974.12	clean	chr12:66444729-66445321:-	1	0	2.89593	0	1	NA
54577	GRIP1	ENSG00000155974.12	clean	chr12:66445508-66455408:-	1.36667	0	2.3403	0	1	NA
54578	GRIP1	ENSG00000155974.12	clean	chr12:66445508-66462923:-	1.83333	0	2.14709	0	1	NA
54579	GRIP1	ENSG00000155974.12	clean	chr12:66455564-66456186:-	1.6	-2.02765	1.89039	-1.07261	0.283445	NA
54580	GRIP1	ENSG00000155974.12	clean	chr12:66455561-66462923:-	1.53333	0	2.40158	0	1	NA
54581	GRIP1	ENSG00000155974.12	clean	chr12:66456342-66462923:-	1.5	0	2.48255	0	1	NA
54582	GRIP1	ENSG00000155974.12	clean	chr12:66463093-66465274:-	1.1	0	3.21284	0	1	NA
54583	GRIP1	ENSG00000155974.12	clean	chr12:66465422-66515618:-	0.633333	0	3.2319	0	1	NA
54584	GRIP1	ENSG00000155974.12	clean	chr12:66515764-66517900:-	1.36667	0	2.37402	0	1	NA
54585	GRIP1	ENSG00000155974.12	clean	chr12:66529914-66539077:-	1	0	2.77306	0	1	NA
54586	GRIP1	ENSG00000155974.12	clean	chr12:66539223-66541814:-	1.2	0	2.3079	0	1	NA
54587	GRIP1	ENSG00000155974.12	clean	chr12:66541950-66570961:-	1.33333	0	2.45322	0	1	NA
54588	GRIP1	ENSG00000155974.12	clean	chr12:66541950-66596846:-	1.36667	0	2.44703	0	1	NA
54589	GRIP1	ENSG00000155974.12	clean	chr12:66541950-66678849:-	1.33333	0	2.45322	0	1	NA
54590	GRIP1	ENSG00000155974.12	clean	chr12:66541950-66803931:-	1.33333	0	2.45322	0	1	NA
54591	GRIP1	ENSG00000155974.12	clean	chr12:66596927-66626618:-	1.46667	0	2.52267	0	1	NA
54592	GRIP1	ENSG00000155974.12	clean	chr12:66596927-66647318:-	1.46667	0	2.52267	0	1	NA
54593	GRIP1	ENSG00000155974.12	clean	chr12:66596927-66678849:-	1.46667	0	2.52267	0	1	NA
54594	GRIP1	ENSG00000155974.12	clean	chr12:66596927-66803931:-	1.46667	0	2.52267	0	1	NA
54595	GRIP1	ENSG00000155974.12	clean	chr12:66596927-67069049:-	1.56667	0	2.37938	0	1	NA
54596	GRIP1	ENSG00000155974.12	clean	chr12:66626812-66630224:-	0	NA	NA	NA	NA	NA
54597	GRIP1	ENSG00000155974.12	clean	chr12:66630336-66804052:-	0	NA	NA	NA	NA	NA
54598	GRIP1	ENSG00000155974.12	clean	chr12:66891954-67069049:-	1.46667	0	2.43868	0	1	NA
54599	CAND1	ENSG00000111530.13	clean	chr12:67269785-67281909:+	172.4	-0.672024	0.778914	-0.86277	0.388264	0.928377
54600	CAND1	ENSG00000111530.13	clean	chr12:67270260-67281909:+	172.4	-0.672024	0.778914	-0.86277	0.388264	0.928377
54601	CAND1	ENSG00000111530.13	clean	chr12:67282053-67292621:+	139.367	-1.02465	0.779227	-1.31496	0.188524	0.790696
54602	CAND1	ENSG00000111530.13	clean	chr12:67292776-67295032:+	167.767	-1.33096	0.431326	-3.08574	0.00203045	0.0704257
54603	CAND1	ENSG00000111530.13	clean	chr12:67295156-67297406:+	267.433	-2.20774	0.684091	-3.22727	0.00124979	0.050224
54604	CAND1	ENSG00000111530.13	clean	chr12:67297663-67297747:+	185.7	-0.44526	1.67325	-0.266105	0.790158	1
54605	CAND1	ENSG00000111530.13	clean	chr12:67297853-67298949:+	150.3	-1.5083	0.587831	-2.56588	0.0102915	0.208699
54606	CAND1	ENSG00000111530.13	clean	chr12:67299095-67302322:+	230.433	-1.37411	0.687926	-1.99746	0.0457751	0.472583
54607	CAND1	ENSG00000111530.13	clean	chr12:67302615-67304604:+	202.533	-1.48076	0.547489	-2.70465	0.0068377	0.161109
54608	CAND1	ENSG00000111530.13	clean	chr12:67304746-67305103:+	244.933	-1.39831	0.669875	-2.08743	0.0368495	0.42748
54609	CAND1	ENSG00000111530.13	clean	chr12:67306597-67307396:+	272.967	-1.13413	0.422446	-2.68468	0.00726002	0.167418
54610	CAND1	ENSG00000111530.13	clean	chr12:67307492-67309900:+	240.867	-1.02022	0.553248	-1.84406	0.0651744	0.549894
54611	CAND1	ENSG00000111530.13	clean	chr12:67310070-67310151:+	204.133	-1.87766	0.600064	-3.1291	0.00175342	0.0637705
54612	CAND1	ENSG00000111530.13	clean	chr12:67311800-67312605:+	202.133	-0.771719	0.553439	-1.39441	0.163195	0.759791
54613	DYRK2	ENSG00000127334.10	clean	chr12:67648414-67657105:+	39.3333	1.17079	0.764636	1.53118	0.125725	0.701754
54614	DYRK2	ENSG00000127334.10	clean	chr12:67649182-67649796:+	27.9333	0.261593	0.827225	0.31623	0.751828	NA
54615	DYRK2	ENSG00000127334.10	clean	chr12:67649182-67657105:+	39.4333	1.11565	0.726848	1.53492	0.124804	0.700396
54616	DYRK2	ENSG00000127334.10	clean	chr12:67649945-67652500:+	31.4333	0.872003	0.684746	1.27347	0.202852	0.806098
54617	DYRK2	ENSG00000127334.10	clean	chr12:67649945-67657105:+	39.4667	1.11565	0.726758	1.53511	0.124757	0.700376
54618	DYRK2	ENSG00000127334.10	clean	chr12:67651658-67657105:+	39.2667	1.17079	0.764658	1.53113	0.125736	0.701761
54619	IFNG	ENSG00000111537.5	clean	chr12:68155487-68157912:-	0	NA	NA	NA	NA	NA
54620	IFNG	ENSG00000111537.5	clean	chr12:68158095-68158190:-	0	NA	NA	NA	NA	NA
54621	IFNG	ENSG00000111537.5	clean	chr12:68158259-68159501:-	0	NA	NA	NA	NA	NA
54622	IL26	ENSG00000111536.5	clean	chr12:68201931-68202017:-	0	NA	NA	NA	NA	NA
54623	IL26	ENSG00000111536.5	clean	chr12:68202083-68225148:-	0	NA	NA	NA	NA	NA
54624	IL26	ENSG00000111536.5	clean	chr12:68225283-68225443:-	0	NA	NA	NA	NA	NA
54625	IL26	ENSG00000111536.5	clean	chr12:68225500-68225585:-	0	NA	NA	NA	NA	NA
54626	IL22	ENSG00000127318.11	clean	chr12:68248876-68251512:-	0	NA	NA	NA	NA	NA
54627	IL22	ENSG00000127318.11	clean	chr12:68251578-68252503:-	0	NA	NA	NA	NA	NA
54628	IL22	ENSG00000127318.11	clean	chr12:68252647-68252763:-	0.0666667	-0.961808	9.42281	-0.102072	0.918699	NA
54629	IL22	ENSG00000127318.11	clean	chr12:68252829-68253262:-	0	NA	NA	NA	NA	NA
54630	IL22	ENSG00000127318.11	clean	chr12:68253494-68253582:-	0	NA	NA	NA	NA	NA
54631	MDM1	ENSG00000111554.14	clean	chr12:68295366-68296922:-	9.56667	1.16341	1.6326	0.712613	0.476085	NA
54632	MDM1	ENSG00000111554.14	clean	chr12:68295366-68302619:-	10.2667	-0.771971	1.72614	-0.447223	0.654714	NA
54633	MDM1	ENSG00000111554.14	clean	chr12:68296982-68302619:-	8.96667	0	1.75708	0	1	NA
54634	MDM1	ENSG00000111554.14	clean	chr12:68302872-68313442:-	9.7	0	1.73753	0	1	NA
54635	MDM1	ENSG00000111554.14	clean	chr12:68313552-68313643:-	8.53333	0	1.75225	0	1	NA
54636	MDM1	ENSG00000111554.14	clean	chr12:68313753-68314947:-	8.6	-0.531161	1.7378	-0.305651	0.75987	NA
54637	MDM1	ENSG00000111554.14	clean	chr12:68315265-68316077:-	10.2	0.210218	1.32805	0.158291	0.874227	NA
54638	MDM1	ENSG00000111554.14	clean	chr12:68316253-68316580:-	9.26667	0.604071	0.98738	0.611792	0.540675	NA
54639	MDM1	ENSG00000111554.14	clean	chr12:68316253-68321346:-	9.53333	0.251539	0.854199	0.294473	0.768396	NA
54640	MDM1	ENSG00000111554.14	clean	chr12:68316610-68321346:-	8.83333	0.188529	0.889989	0.211833	0.832237	NA
54641	MDM1	ENSG00000111554.14	clean	chr12:68321446-68321524:-	10.9667	-0.94753	1.44687	-0.654883	0.512543	NA
54642	MDM1	ENSG00000111554.14	clean	chr12:68321628-68323072:-	11.0667	-1.18419	1.7202	-0.688402	0.4912	NA
54643	MDM1	ENSG00000111554.14	clean	chr12:68323240-68325440:-	9.4	0.446451	0.781226	0.571474	0.567678	NA
54644	MDM1	ENSG00000111554.14	known-exon	chr12:68325247-68325440:-	11.6333	0.700524	0.588786	1.18978	0.234134	NA
54645	MDM1	ENSG00000111554.14	known-exon	chr12:68325575-68325904:-	10.9	0.405639	0.577975	0.701828	0.482787	NA
54646	MDM1	ENSG00000111554.14	known-exon	chr12:68325575-68326656:-	12.5667	0.34904	0.573975	0.60811	0.543114	NA
54647	MDM1	ENSG00000111554.14	clean	chr12:68327021-68331106:-	18.7667	-0.0609143	0.890357	-0.0684155	0.945455	NA
54648	MDM1	ENSG00000111554.14	clean	chr12:68331221-68332000:-	11.2	1.32668	0.838293	1.58259	0.113514	NA
54649	MDM1	ENSG00000111554.14	clean	chr12:68331221-68332227:-	11.4333	1.19604	0.856135	1.39703	0.162406	NA
54650	RAP1B	ENSG00000127314.18	clean	chr12:68611052-68621445:+	54.0333	-0.986579	0.655336	-1.50546	0.132207	0.715494
54651	RAP1B	ENSG00000127314.18	clean	chr12:68611028-68624670:+	7.93333	-0.700791	0.798424	-0.877718	0.380097	NA
54652	RAP1B	ENSG00000127314.18	clean	chr12:68611043-68641033:+	103.9	-0.656655	0.783156	-0.838472	0.401765	0.934369
54653	RAP1B	ENSG00000127314.18	clean	chr12:68611043-68648669:+	103.567	-0.405116	0.878969	-0.460899	0.644871	0.999435
54654	RAP1B	ENSG00000127314.18	clean	chr12:68611043-68650399:+	238.033	-1.08928	0.823348	-1.32299	0.18584	0.7882
54655	RAP1B	ENSG00000127314.18	clean	chr12:68611035-68652018:+	1.3	-0.584966	2.08564	-0.280473	0.779115	NA
54656	RAP1B	ENSG00000127314.18	clean	chr12:68611043-68654111:+	358.833	-0.738443	0.781432	-0.944987	0.344666	0.906114
54657	RAP1B	ENSG00000127314.18	clean	chr12:68621491-68624670:+	7.9	-0.548788	0.785189	-0.698925	0.484599	NA
54658	RAP1B	ENSG00000127314.18	clean	chr12:68624753-68641056:+	0.866667	-1.22239	2.32498	-0.525767	0.59905	NA
54659	RAP1B	ENSG00000127314.18	clean	chr12:68624873-68647992:+	12.7333	-0.578534	1.12374	-0.514829	0.606673	NA
54660	RAP1B	ENSG00000127314.18	clean	chr12:68624873-68648698:+	158.667	-1.02914	1.04736	-0.982606	0.325801	0.896041
54661	RAP1B	ENSG00000127314.18	clean	chr12:68641153-68648698:+	158.5	-0.444182	1.12727	-0.394033	0.693557	1
54662	RAP1B	ENSG00000127314.18	clean	chr12:68648095-68648698:+	158.667	-0.766109	1.0801	-0.709297	0.47814	0.960481
54663	RAP1B	ENSG00000127314.18	clean	chr12:68648781-68650399:+	241.6	-0.755836	0.571465	-1.32263	0.185959	0.7882
54664	RAP1B	ENSG00000127314.18	clean	chr12:68648781-68654111:+	359.633	-0.738443	0.682383	-1.08215	0.279185	0.868492
54665	RAP1B	ENSG00000127314.18	clean	chr12:68650468-68651994:+	303.833	-0.841857	0.609569	-1.38107	0.167258	0.764544
54666	RAP1B	ENSG00000127314.18	clean	chr12:68650468-68654111:+	359.233	-1.15348	0.810343	-1.42345	0.154607	0.748194
54667	RAP1B	ENSG00000127314.18	clean	chr12:68652051-68654111:+	358.9	-1.3234	0.885449	-1.49461	0.135015	0.719279
54668	RAP1B	ENSG00000127314.18	clean	chr12:68652051-68656305:+	355.567	-1.15125	0.901349	-1.27726	0.201511	0.804278
54669	RAP1B	ENSG00000127314.18	clean	chr12:68654252-68656305:+	235.833	-0.369306	0.884743	-0.417416	0.676374	1
54670	RAP1B	ENSG00000127314.18	clean	chr12:68654252-68657100:+	310.8	-1.01815	0.839365	-1.21301	0.225128	0.827798
54671	RAP1B	ENSG00000127314.18	clean	chr12:68656449-68659279:+	311.1	-1.34099	0.807801	-1.66005	0.0969052	0.640642
54672	RAP1B	ENSG00000127314.18	clean	chr12:68657217-68659279:+	234.833	-1.16121	0.83843	-1.38498	0.166058	0.762739
54673	NUP107	ENSG00000111581.10	clean	chr12:68687073-68688961:+	214.467	-0.554332	0.513289	-1.07996	0.28016	0.868954
54674	NUP107	ENSG00000111581.10	clean	chr12:68687591-68688961:+	214.133	-0.553356	0.513905	-1.07677	0.281584	0.870189
54675	NUP107	ENSG00000111581.10	clean	chr12:68689053-68689532:+	207.4	-0.84085	0.465326	-1.80701	0.0707606	0.569062
54676	NUP107	ENSG00000111581.10	clean	chr12:68689619-68690602:+	190.767	-2.02408	0.470014	-4.30642	1.65916e-05	0.00172837
54677	NUP107	ENSG00000111581.10	clean	chr12:68690746-68691967:+	149.167	-1.22946	0.744766	-1.6508	0.0987786	0.645144
54678	NUP107	ENSG00000111581.10	clean	chr12:68692112-68696818:+	130.267	-1.36317	0.583793	-2.33502	0.0195422	0.307126
54679	NUP107	ENSG00000111581.10	clean	chr12:68696922-68700725:+	148	-0.916306	0.942439	-0.972271	0.330916	0.897486
54680	NUP107	ENSG00000111581.10	clean	chr12:68696922-68702735:+	163.567	-0.864872	0.855054	-1.01148	0.311786	0.887572
54681	NUP107	ENSG00000111581.10	clean	chr12:68700853-68702735:+	162.167	-0.897779	0.858299	-1.046	0.295562	0.878258
54682	NUP107	ENSG00000111581.10	clean	chr12:68702784-68709237:+	199.067	-0.950653	0.686062	-1.38567	0.165849	0.762652
54683	NUP107	ENSG00000111581.10	clean	chr12:68709309-68710004:+	151.333	-1.71424	1.01075	-1.69601	0.0898841	0.623915
54684	NUP107	ENSG00000111581.10	clean	chr12:68710093-68713729:+	127.6	-1.74957	0.889427	-1.96708	0.0491741	0.488073
54685	NUP107	ENSG00000111581.10	clean	chr12:68713808-68715626:+	206.367	-1.05904	0.301773	-3.5094	0.000449112	0.0238712
54686	NUP107	ENSG00000111581.10	clean	chr12:68715740-68719340:+	211.633	-1.50443	0.897476	-1.67628	0.0936825	0.632702
54687	NUP107	ENSG00000111581.10	clean	chr12:68719431-68719577:+	180.967	-1.22972	0.915001	-1.34396	0.178961	0.778767
54688	NUP107	ENSG00000111581.10	clean	chr12:68719654-68721117:+	201.533	-0.871977	0.517225	-1.68588	0.0918198	0.628569
54689	NUP107	ENSG00000111581.10	clean	chr12:68721177-68721840:+	200.333	-0.991826	0.509987	-1.94481	0.0517983	0.499147
54690	NUP107	ENSG00000111581.10	clean	chr12:68721986-68722103:+	202.167	0.466765	1.6756	0.278565	0.780579	1
54691	NUP107	ENSG00000111581.10	clean	chr12:68722152-68725726:+	133.2	-0.932094	1.12413	-0.829171	0.407008	0.936366
54692	NUP107	ENSG00000111581.10	clean	chr12:68725796-68726498:+	182.9	-0.565166	0.798531	-0.707757	0.479096	0.960704
54693	NUP107	ENSG00000111581.10	clean	chr12:68726617-68727350:+	158.333	-1.56292	0.585384	-2.66991	0.00758709	0.17174
54694	NUP107	ENSG00000111581.10	clean	chr12:68727389-68731109:+	151.933	-0.447203	1.19466	-0.374337	0.708154	1
54695	NUP107	ENSG00000111581.10	clean	chr12:68727389-68732636:+	202.733	-1.13057	1.06554	-1.06103	0.288676	0.874315
54696	NUP107	ENSG00000111581.10	clean	chr12:68731260-68731606:+	152.167	-0.973066	0.953879	-1.02011	0.307674	0.885065
54697	NUP107	ENSG00000111581.10	clean	chr12:68731719-68732636:+	203.467	-1.39225	1.03235	-1.34862	0.177461	0.77734
54698	NUP107	ENSG00000111581.10	clean	chr12:68732739-68733451:+	156.9	-1.34089	0.915663	-1.46439	0.143088	0.729943
54699	NUP107	ENSG00000111581.10	clean	chr12:68732806-68739723:+	2.03333	-1.58496	2.02753	-0.781721	0.434379	NA
54700	NUP107	ENSG00000111581.10	clean	chr12:68733612-68734707:+	184.4	-1.85393	0.581579	-3.18776	0.0014338	0.0551276
54701	NUP107	ENSG00000111581.10	clean	chr12:68734833-68735230:+	194.9	-1.12208	0.839128	-1.3372	0.181159	0.781488
54702	NUP107	ENSG00000111581.10	clean	chr12:68735344-68741812:+	152.2	-2.5087	0.94392	-2.65775	0.00786646	0.175574
54703	NUP107	ENSG00000111581.10	clean	chr12:68741980-68742354:+	151.7	-1.24922	0.535645	-2.33217	0.0196917	0.308145
54704	SLC35E3	ENSG00000175782.11	clean	chr12:68746779-68747929:+	26.8667	-1.16992	1.04209	-1.12267	0.261577	NA
54705	SLC35E3	ENSG00000175782.11	clean	chr12:68748040-68752031:+	27.4	-0.657487	0.871074	-0.754801	0.450369	NA
54706	SLC35E3	ENSG00000175782.11	clean	chr12:68752190-68759156:+	30.5667	-1.56151	1.58762	-0.983553	0.325335	0.895496
54707	SLC35E3	ENSG00000175782.11	clean	chr12:68759239-68760039:+	31.4667	-0.468476	0.573501	-0.816872	0.414002	0.938872
54708	MDM2	ENSG00000135679.25	clean	chr12:68808491-68809207:+	104.4	0.140977	0.931136	0.151403	0.879658	1
54709	MDM2	ENSG00000135679.25	clean	chr12:68809086-68809207:+	105.3	-0.817203	0.767787	-1.06436	0.287165	0.873475
54710	MDM2	ENSG00000135679.25	clean	chr12:68809292-68813553:+	110.467	-0.539307	1.00067	-0.538946	0.589924	0.990834
54711	MDM2	ENSG00000135679.25	clean	chr12:68809292-68816811:+	111.067	0.00125923	0.763898	0.00164843	0.998685	1
54712	MDM2	ENSG00000135679.25	clean	chr12:68809292-68820324:+	114.667	-0.138051	0.750033	-0.18406	0.853966	1
54713	MDM2	ENSG00000135679.25	clean	chr12:68809292-68824554:+	130.133	-0.121561	0.69357	-0.175268	0.860869	1
54714	MDM2	ENSG00000135679.25	clean	chr12:68809292-68835828:+	112.8	-0.178617	0.750641	-0.237952	0.811918	1
54715	MDM2	ENSG00000135679.25	clean	chr12:68809292-68839273:+	111.133	-0.124272	0.752738	-0.165093	0.868871	1
54716	MDM2	ENSG00000135679.25	clean	chr12:68813628-68815627:+	99.2333	-0.105788	0.651761	-0.162311	0.871061	1
54717	MDM2	ENSG00000135679.25	clean	chr12:68813628-68816811:+	98.9333	0.0238474	0.696	0.0342636	0.972667	1
54718	MDM2	ENSG00000135679.25	clean	chr12:68813628-68820324:+	110.167	-0.0998521	0.625164	-0.159722	0.8731	1
54719	MDM2	ENSG00000135679.25	clean	chr12:68813628-68835828:+	102.367	0.0249849	0.684995	0.0364747	0.970904	1
54720	MDM2	ENSG00000135679.25	clean	chr12:68813628-68839273:+	99	-0.0830677	0.687612	-0.120806	0.903845	1
54721	MDM2	ENSG00000135679.25	clean	chr12:68815720-68816811:+	89.4333	-0.493144	0.822371	-0.599661	0.548732	0.9792
54722	MDM2	ENSG00000135679.25	clean	chr12:68816945-68820324:+	109.233	0.0999162	0.542001	0.184347	0.853741	1
54723	MDM2	ENSG00000135679.25	clean	chr12:68820374-68820884:+	135.033	0.849808	0.656766	1.29393	0.19569	0.798749
54724	MDM2	ENSG00000135679.25	clean	chr12:68820374-68824362:+	135.433	0.349904	0.642225	0.544831	0.58587	0.989845
54725	MDM2	ENSG00000135679.25	clean	chr12:68820374-68828770:+	135.133	-0.0302662	0.743638	-0.0407002	0.967535	1
54726	MDM2	ENSG00000135679.25	clean	chr12:68820374-68839273:+	135.067	0.402349	0.683253	0.588873	0.555946	0.981688
54727	MDM2	ENSG00000135679.25	clean	chr12:68820910-68824362:+	135	0.352393	0.641703	0.549153	0.582901	0.988826
54728	MDM2	ENSG00000135679.25	clean	chr12:68824430-68824554:+	128.567	-0.0993556	1.26407	-0.0785999	0.937351	1
54729	MDM2	ENSG00000135679.25	clean	chr12:68824651-68828770:+	106.167	-0.529226	0.883018	-0.599337	0.548948	0.979241
54730	MDM2	ENSG00000135679.25	clean	chr12:68824651-68839273:+	106.533	0.0150934	0.72195	0.0209064	0.98332	1
54731	MDM2	ENSG00000135679.25	clean	chr12:68828931-68835828:+	97.2	0.0609279	0.695503	0.0876027	0.930192	1
54732	MDM2	ENSG00000135679.25	clean	chr12:68835843-68836671:+	78.2	-2.06336	0.435156	-4.74165	2.11982e-06	0.00031772
54733	MDM2	ENSG00000135679.25	clean	chr12:68835984-68839273:+	69.5	-0.79468	0.638542	-1.24452	0.213307	0.816263
54734	MDM2	ENSG00000135679.25	clean	chr12:68836749-68839273:+	66.8	-0.43035	0.72104	-0.596846	0.55061	0.979947
54735	MDM2	ENSG00000135679.25	known-exon	chr12:68842524-68843763:+	62	-0.432962	1.67857	-0.257935	0.796457	1
54736	MDM2	ENSG00000135679.25	known-exon	chr12:68843264-68843740:+	56.4333	-0.0868947	1.12332	-0.0773552	0.938341	1
54737	MDM2	ENSG00000135679.25	known-exon	chr12:68843832-68843933:+	65.6	-0.115269	0.633451	-0.181969	0.855607	1
54738	CPM	ENSG00000135678.12	clean	chr12:68856679-68858922:-	133.033	-1.17814	1.12227	-1.04979	0.293817	0.877436
54739	CPM	ENSG00000135678.12	clean	chr12:68859071-68866895:-	93.1667	0	1.68555	0	1	1
54740	CPM	ENSG00000135678.12	clean	chr12:68867048-68869324:-	104.367	0.0915729	0.846382	0.108193	0.913842	1
54741	CPM	ENSG00000135678.12	clean	chr12:68869495-68870214:-	87.7667	-0.944245	0.811928	-1.16297	0.244843	0.842464
54742	CPM	ENSG00000135678.12	clean	chr12:68870399-68871783:-	122.933	0.201408	0.847604	0.23762	0.812176	1
54743	CPM	ENSG00000135678.12	clean	chr12:68871956-68885791:-	123.9	0	1.67762	0	1	1
54744	CPM	ENSG00000135678.12	clean	chr12:68885885-68932677:-	126.533	0	1.67625	0	1	1
54745	CPM	ENSG00000135678.12	clean	chr12:68932840-68933129:-	39	-1.74962	0.470619	-3.7177	0.000201048	0.012929
54746	CPM	ENSG00000135678.12	clean	chr12:68932840-68963168:-	30.4333	0	1.69466	0	1	1
54747	CPM	ENSG00000135678.12	clean	chr12:68957678-68963168:-	0	NA	NA	NA	NA	NA
54748	CPM	ENSG00000135678.12	clean	chr12:68963300-68971264:-	0	NA	NA	NA	NA	NA
54749	CPSF6	ENSG00000111605.18	clean	chr12:69239706-69251128:+	183.033	-0.294113	0.527137	-0.557944	0.576883	0.987487
54750	CPSF6	ENSG00000111605.18	clean	chr12:69251338-69253050:+	278.367	-0.374167	0.417444	-0.896329	0.370077	0.919896
54751	CPSF6	ENSG00000111605.18	clean	chr12:69251141-69262468:+	14.7333	1.68466	0.673099	2.50284	0.0123201	NA
54752	CPSF6	ENSG00000111605.18	clean	chr12:69253154-69255001:+	188.4	-0.740682	0.576304	-1.28523	0.198712	0.801792
54753	CPSF6	ENSG00000111605.18	clean	chr12:69256842-69257731:+	310.233	-0.473093	0.381679	-1.2395	0.215159	0.818188
54754	CPSF6	ENSG00000111605.18	clean	chr12:69257905-69258034:+	305.5	-0.554124	0.31931	-1.73538	0.0826736	0.604646
54755	CPSF6	ENSG00000111605.18	clean	chr12:69257905-69258589:+	303.767	-0.582562	0.340542	-1.71069	0.0871385	0.616823
54756	CPSF6	ENSG00000111605.18	clean	chr12:69258145-69258589:+	298.333	-0.65483	0.358845	-1.82483	0.0680272	0.56025
54757	CPSF6	ENSG00000111605.18	clean	chr12:69259094-69259427:+	331.833	-0.459963	0.426903	-1.07744	0.281283	0.869941
54758	CPSF6	ENSG00000111605.18	clean	chr12:69259543-69260043:+	322.867	-1.65077	0.413393	-3.99323	6.51789e-05	0.00526049
54759	CPSF6	ENSG00000111605.18	clean	chr12:69260197-69262372:+	292.4	-1.03626	0.449737	-2.30414	0.0212148	0.320888
54760	CPSF6	ENSG00000111605.18	clean	chr12:69262562-69269511:+	221.2	0.584522	0.300135	1.94753	0.0514709	0.497963
54761	LYZ	ENSG00000090382.7	clean	chr12:69348544-69350107:+	0.1	0	9.42281	0	1	NA
54762	LYZ	ENSG00000090382.7	clean	chr12:69350272-69352219:+	0.266667	0	8.78874	0	1	NA
54763	LYZ	ENSG00000090382.7	clean	chr12:69350272-69353152:+	0.4	0	4.83666	0	1	NA
54764	LYZ	ENSG00000090382.7	clean	chr12:69352298-69353152:+	0.266667	0	8.69279	0	1	NA
54765	YEATS4	ENSG00000127337.7	clean	chr12:69360023-69361316:+	96.1333	-0.499232	0.646482	-0.772229	0.439979	0.948058
54766	YEATS4	ENSG00000127337.7	clean	chr12:69360023-69362787:+	95.6333	-0.376375	0.738243	-0.509826	0.610174	0.995122
54767	YEATS4	ENSG00000127337.7	clean	chr12:69361433-69362787:+	93.4	-0.0427493	0.773922	-0.0552372	0.955949	1
54768	YEATS4	ENSG00000127337.7	clean	chr12:69362907-69364176:+	92.4333	0.460841	0.781157	0.589946	0.555227	0.98149
54769	YEATS4	ENSG00000127337.7	clean	chr12:69362907-69365632:+	91.8667	0.268196	1.04584	0.25644	0.797611	1
54770	YEATS4	ENSG00000127337.7	clean	chr12:69362907-69370705:+	109.8	0.290128	0.742554	0.390716	0.696007	1
54771	YEATS4	ENSG00000127337.7	clean	chr12:69364299-69365632:+	85.8667	-0.274799	1.33521	-0.20581	0.836939	1
54772	YEATS4	ENSG00000127337.7	clean	chr12:69365699-69365789:+	100.433	-0.0923367	0.700808	-0.131757	0.895176	1
54773	YEATS4	ENSG00000127337.7	clean	chr12:69365884-69370705:+	110.1	0.290128	0.668616	0.433924	0.664344	1
54774	YEATS4	ENSG00000127337.7	clean	chr12:69370798-69370887:+	126.867	-1.14498	1.4565	-0.786115	0.4318	0.945222
54775	YEATS4	ENSG00000127337.7	clean	chr12:69370975-69390146:+	119.733	0.222997	1.19048	0.187316	0.851413	1
54776	FRS2	ENSG00000166225.8	clean	chr12:69470530-69480298:+	39.2	0.19715	1.28074	0.153934	0.877662	1
54777	FRS2	ENSG00000166225.8	clean	chr12:69470530-69486201:+	39.2	0.19715	1.28074	0.153934	0.877662	1
54778	FRS2	ENSG00000166225.8	clean	chr12:69470530-69491537:+	39.2	0.19715	1.28074	0.153934	0.877662	1
54779	FRS2	ENSG00000166225.8	clean	chr12:69470530-69530864:+	39.5	-1.64271	1.40705	-1.16749	0.243013	0.841249
54780	FRS2	ENSG00000166225.8	clean	chr12:69470530-69562179:+	39.3	-1.66058	1.4112	-1.17672	0.239309	0.838981
54781	FRS2	ENSG00000166225.8	clean	chr12:69480359-69530864:+	37.1	-1.25995	1.46521	-0.859912	0.389837	0.92885
54782	FRS2	ENSG00000166225.8	clean	chr12:69486297-69530864:+	37.1	-1.25995	1.46521	-0.859912	0.389837	0.92885
54783	FRS2	ENSG00000166225.8	clean	chr12:69491651-69530864:+	37	-1.25995	1.46539	-0.859807	0.389895	0.92885
54784	FRS2	ENSG00000166225.8	clean	chr12:69530960-69532013:+	26.8667	0.647211	0.77004	0.84049	0.400634	NA
54785	FRS2	ENSG00000166225.8	clean	chr12:69532056-69537915:+	30.2667	-0.403608	1.26484	-0.319098	0.749652	1
54786	FRS2	ENSG00000166225.8	clean	chr12:69532056-69562179:+	31.1667	-0.0334716	1.30905	-0.0255694	0.979601	1
54787	FRS2	ENSG00000166225.8	clean	chr12:69537983-69557799:+	3.8	-1.19477	1.8171	-0.657514	0.510851	NA
54788	FRS2	ENSG00000166225.8	clean	chr12:69537983-69562179:+	30.3333	-1.46287	1.49921	-0.97576	0.329184	0.896712
54789	FRS2	ENSG00000166225.8	clean	chr12:69557856-69562179:+	30.5333	0.979821	1.24476	0.787159	0.431189	0.944981
54790	FRS2	ENSG00000166225.8	clean	chr12:69562274-69569004:+	24.0667	0.438626	1.36464	0.321422	0.747891	NA
54791	FRS2	ENSG00000166225.8	clean	chr12:69562274-69570330:+	28.4	0.385432	1.14766	0.33584	0.736991	1
54792	FRS2	ENSG00000166225.8	clean	chr12:69569096-69570330:+	31.3333	-0.180022	0.58151	-0.309577	0.756883	1
54793	FRS2	ENSG00000166225.8	clean	chr12:69570517-69571275:+	29.3667	0.465664	0.827818	0.56252	0.573762	0.986483
54794	FRS2	ENSG00000166225.8	clean	chr12:69571434-69572117:+	37.9	-0.261124	0.830407	-0.314453	0.753177	1
54795	FRS2	ENSG00000166225.8	clean	chr12:69572281-69574004:+	25.0667	0.0995372	1.12873	0.0881853	0.929729	NA
54796	CCT2	ENSG00000166226.13	clean	chr12:69586009-69586269:+	630.6	-0.255598	0.484218	-0.527857	0.597599	0.992715
54797	CCT2	ENSG00000166226.13	clean	chr12:69586344-69586752:+	829.333	-0.750606	0.514218	-1.4597	0.144371	0.732053
54798	CCT2	ENSG00000166226.13	clean	chr12:69586818-69587504:+	875.933	0.000855694	0.51791	0.00165221	0.998682	1
54799	CCT2	ENSG00000166226.13	clean	chr12:69587616-69587929:+	1202.6	0.755338	0.376833	2.00444	0.0450234	0.469329
54800	CCT2	ENSG00000166226.13	clean	chr12:69588006-69588149:+	1111.6	1.0143	0.615185	1.64878	0.0991932	0.646262
54801	CCT2	ENSG00000166226.13	clean	chr12:69588262-69589484:+	1169.03	-0.45597	0.269042	-1.69479	0.0901153	0.624724
54802	CCT2	ENSG00000166226.13	clean	chr12:69589687-69592058:+	1062.83	-0.422752	0.375994	-1.12436	0.260861	0.855999
54803	CCT2	ENSG00000166226.13	clean	chr12:69592159-69592975:+	1088.93	-0.975203	0.419637	-2.32392	0.0201297	0.311889
54804	CCT2	ENSG00000166226.13	clean	chr12:69593103-69593509:+	854	-1.16685	0.883731	-1.32036	0.186713	0.788947
54805	CCT2	ENSG00000166226.13	clean	chr12:69593613-69597155:+	979.567	-0.806346	0.537729	-1.49954	0.133734	0.717105
54806	CCT2	ENSG00000166226.13	clean	chr12:69597275-69597637:+	1080.07	-0.795146	0.363206	-2.18924	0.0285792	0.375049
54807	CCT2	ENSG00000166226.13	clean	chr12:69597766-69597967:+	891.3	-0.823682	0.812516	-1.01374	0.310706	0.886806
54808	CCT2	ENSG00000166226.13	clean	chr12:69598071-69598321:+	1454.5	-0.354025	0.564303	-0.627367	0.530419	0.974941
54809	CCT2	ENSG00000166226.13	clean	chr12:69598421-69599862:+	1431.7	-0.659141	0.31809	-2.07219	0.0382481	0.432713
54810	CCT2	ENSG00000166226.13	clean	chr12:69598421-69601294:+	1413.83	-0.545203	0.329405	-1.65512	0.0979007	0.643125
54811	CCT2	ENSG00000166226.13	clean	chr12:69600004-69601294:+	1293.8	-0.511174	0.353641	-1.44546	0.148328	0.73921
54812	BEST3	ENSG00000127325.19	clean	chr12:69643787-69671427:-	0.3	0	5.85614	0	1	NA
54813	BEST3	ENSG00000127325.19	clean	chr12:69655813-69671427:-	0.3	0	5.85614	0	1	NA
54814	BEST3	ENSG00000127325.19	clean	chr12:69670578-69671427:-	0.3	0	5.85614	0	1	NA
54815	BEST3	ENSG00000127325.19	clean	chr12:69671579-69672884:-	0.366667	0	4.81114	0	1	NA
54816	BEST3	ENSG00000127325.19	clean	chr12:69672965-69676915:-	0.633333	0	3.55372	0	1	NA
54817	BEST3	ENSG00000127325.19	clean	chr12:69672965-69677179:-	0.6	0	4.07428	0	1	NA
54818	BEST3	ENSG00000127325.19	clean	chr12:69677068-69677179:-	0.533333	0	4.08615	0	1	NA
54819	BEST3	ENSG00000127325.19	clean	chr12:69677257-69678738:-	0.3	0	9.3582	0	1	NA
54820	BEST3	ENSG00000127325.19	clean	chr12:69678893-69689069:-	1.16667	0	2.25306	0	1	NA
54821	BEST3	ENSG00000127325.19	clean	chr12:69678893-69693673:-	0.566667	0	3.61135	0	1	NA
54822	BEST3	ENSG00000127325.19	clean	chr12:69678893-69694369:-	0.566667	0	3.61135	0	1	NA
54823	BEST3	ENSG00000127325.19	clean	chr12:69684608-69689069:-	1.16667	0	2.25306	0	1	NA
54824	BEST3	ENSG00000127325.19	clean	chr12:69684608-69693673:-	0.366667	0	6.63757	0	1	NA
54825	BEST3	ENSG00000127325.19	clean	chr12:69687459-69693673:-	0.266667	0	8.77587	0	1	NA
54826	BEST3	ENSG00000127325.19	clean	chr12:69693907-69699204:-	0	NA	NA	NA	NA	NA
54827	BEST3	ENSG00000127325.19	clean	chr12:69694464-69697646:-	0	NA	NA	NA	NA	NA
54828	BEST3	ENSG00000127325.19	clean	chr12:69694464-69699204:-	0	NA	NA	NA	NA	NA
54829	BEST3	ENSG00000127325.19	clean	chr12:69697813-69699204:-	0	NA	NA	NA	NA	NA
54830	RAB3IP	ENSG00000127328.21	clean	chr12:69739031-69755383:+	13.4667	0	1.713	0	1	NA
54831	RAB3IP	ENSG00000127328.21	clean	chr12:69739166-69755383:+	13.4667	0	1.713	0	1	NA
54832	RAB3IP	ENSG00000127328.21	clean	chr12:69739869-69755383:+	13.4667	0	1.713	0	1	NA
54833	RAB3IP	ENSG00000127328.21	clean	chr12:69755659-69756404:+	16.2667	2.29585	1.47278	1.55885	0.119032	NA
54834	RAB3IP	ENSG00000127328.21	clean	chr12:69756663-69784719:+	16.5	0	1.73771	0	1	NA
54835	RAB3IP	ENSG00000127328.21	clean	chr12:69779096-69784719:+	16.4667	0	1.73722	0	1	NA
54836	RAB3IP	ENSG00000127328.21	clean	chr12:69784815-69794436:+	19.6333	0.143195	1.48366	0.0965142	0.923112	NA
54837	RAB3IP	ENSG00000127328.21	clean	chr12:69794514-69795140:+	15.5333	1.2389	1.71685	0.721616	0.47053	NA
54838	RAB3IP	ENSG00000127328.21	clean	chr12:69796643-69800208:+	16.8667	-0.887027	1.71907	-0.515994	0.605859	NA
54839	RAB3IP	ENSG00000127328.21	clean	chr12:69800337-69801608:+	15.5333	-0.339849	0.795449	-0.427242	0.669203	NA
54840	RAB3IP	ENSG00000127328.21	known-exon	chr12:69812877-69812963:+	14.9333	0.177538	1.4907	0.119097	0.905198	NA
54841	RAB3IP	ENSG00000127328.21	clean	chr12:69813033-69815363:+	18.2667	0.222392	1.4875	0.149507	0.881153	NA
54842	MYRFL	ENSG00000166268.11	clean	chr12:69825563-69855279:+	0.1	0	9.42281	0	1	NA
54843	MYRFL	ENSG00000166268.11	clean	chr12:69855370-69879027:+	0.0333333	0	9.42281	0	1	NA
54844	MYRFL	ENSG00000166268.11	clean	chr12:69879095-69879194:+	0.133333	-0.895973	9.40439	-0.0952718	0.924099	NA
54845	MYRFL	ENSG00000166268.11	clean	chr12:69879453-69880200:+	0.0333333	0	9.42281	0	1	NA
54846	MYRFL	ENSG00000166268.11	clean	chr12:69880292-69886819:+	0.1	0	9.40439	0	1	NA
54847	MYRFL	ENSG00000166268.11	clean	chr12:69886970-69890970:+	0.133333	0	9.42281	0	1	NA
54848	MYRFL	ENSG00000166268.11	clean	chr12:69891166-69893763:+	0.0666667	0	9.42281	0	1	NA
54849	MYRFL	ENSG00000166268.11	clean	chr12:69893840-69895370:+	0.133333	0	9.42281	0	1	NA
54850	MYRFL	ENSG00000166268.11	clean	chr12:69895481-69897155:+	0.133333	0	9.42281	0	1	NA
54851	MYRFL	ENSG00000166268.11	clean	chr12:69897246-69903643:+	0.0666667	0	9.42281	0	1	NA
54852	MYRFL	ENSG00000166268.11	clean	chr12:69903844-69909968:+	0.366667	0	4.27881	0	1	NA
54853	MYRFL	ENSG00000166268.11	clean	chr12:69910077-69910820:+	0.166667	0	9.42281	0	1	NA
54854	MYRFL	ENSG00000166268.11	clean	chr12:69910930-69926570:+	0.266667	0	9.40439	0	1	NA
54855	MYRFL	ENSG00000166268.11	clean	chr12:69926734-69927684:+	0.2	0	9.40439	0	1	NA
54856	MYRFL	ENSG00000166268.11	clean	chr12:69927748-69932512:+	0.1	0	9.40439	0	1	NA
54857	MYRFL	ENSG00000166268.11	clean	chr12:69932598-69936112:+	0.0333333	0	9.42281	0	1	NA
54858	MYRFL	ENSG00000166268.11	clean	chr12:69935966-69936112:+	0.0666667	-0.96183	9.42281	-0.102075	0.918697	NA
54859	MYRFL	ENSG00000166268.11	clean	chr12:69936187-69936282:+	0.233333	0	9.42281	0	1	NA
54860	MYRFL	ENSG00000166268.11	clean	chr12:69936335-69936452:+	0.233333	0	9.40439	0	1	NA
54861	MYRFL	ENSG00000166268.11	clean	chr12:69952175-69952798:+	0.0666667	0	9.42281	0	1	NA
54862	MYRFL	ENSG00000166268.11	clean	chr12:69952886-69955362:+	0.166667	0	9.4044	0	1	NA
54863	MYRFL	ENSG00000166268.11	clean	chr12:69952886-69957821:+	0.233333	0	8.9833	0	1	NA
54864	MYRFL	ENSG00000166268.11	clean	chr12:69955437-69957821:+	0.166667	0	9.4044	0	1	NA
54865	MYRFL	ENSG00000166268.11	clean	chr12:69957942-69958248:+	0.1	0	9.42281	0	1	NA
54866	MYRFL	ENSG00000166268.11	clean	chr12:69958323-69958444:+	0.0333333	0	9.42281	0	1	NA
54867	CNOT2	ENSG00000111596.13	known-exon	chr12:70243120-70243189:+	7.33333	-1.33442	1.75741	-0.75931	0.447667	NA
54868	CNOT2	ENSG00000111596.13	known-exon	chr12:70243237-70243332:+	6.5	2.08849	1.48777	1.40377	0.160386	NA
54869	CNOT2	ENSG00000111596.13	clean	chr12:70243480-70278131:+	83.2	-0.465284	0.937589	-0.496255	0.619714	0.996286
54870	CNOT2	ENSG00000111596.13	clean	chr12:70244189-70278131:+	83	-0.478246	0.937339	-0.510216	0.6099	0.995042
54871	CNOT2	ENSG00000111596.13	clean	chr12:70278274-70285399:+	110.3	-0.483284	0.862135	-0.560566	0.575093	0.986929
54872	CNOT2	ENSG00000111596.13	clean	chr12:70278274-70290726:+	110.133	-1.22025	1.01039	-1.2077	0.227163	0.829701
54873	CNOT2	ENSG00000111596.13	clean	chr12:70278274-70294070:+	110.067	-0.997855	1.03464	-0.96445	0.33482	0.899941
54874	CNOT2	ENSG00000111596.13	clean	chr12:70278274-70301704:+	110.067	-1.22025	1.0104	-1.20768	0.227169	0.829701
54875	CNOT2	ENSG00000111596.13	clean	chr12:70278274-70310894:+	111	-0.726284	1.06623	-0.681168	0.495765	0.966778
54876	CNOT2	ENSG00000111596.13	clean	chr12:70285586-70294070:+	7.1	-1.79044	1.4525	-1.23266	0.217702	NA
54877	CNOT2	ENSG00000111596.13	clean	chr12:70285586-70310894:+	108.933	-0.960527	1.25994	-0.762357	0.445847	0.949503
54878	CNOT2	ENSG00000111596.13	clean	chr12:70290803-70294070:+	3.33333	-3.0383	1.60961	-1.8876	0.0590802	NA
54879	CNOT2	ENSG00000111596.13	clean	chr12:70294294-70310894:+	108.933	-1.85646	1.39082	-1.33479	0.181944	0.782625
54880	CNOT2	ENSG00000111596.13	clean	chr12:70301865-70310894:+	108.933	-1.85646	1.39082	-1.33479	0.181944	0.782625
54881	CNOT2	ENSG00000111596.13	clean	chr12:70311017-70319297:+	119.767	-0.676973	0.626177	-1.08112	0.279644	0.868785
54882	CNOT2	ENSG00000111596.13	clean	chr12:70311017-70329422:+	120.433	-0.623412	0.531048	-1.17393	0.240424	0.840243
54883	CNOT2	ENSG00000111596.13	clean	chr12:70311017-70332766:+	120.7	-0.484075	0.506017	-0.956638	0.33875	0.902263
54884	CNOT2	ENSG00000111596.13	clean	chr12:70319364-70329422:+	94.4	-0.726318	0.486719	-1.49227	0.135628	0.719598
54885	CNOT2	ENSG00000111596.13	clean	chr12:70319364-70335437:+	100.2	-0.463731	0.454301	-1.02076	0.307369	0.884967
54886	CNOT2	ENSG00000111596.13	clean	chr12:70327700-70329422:+	86.5333	-0.698133	0.479296	-1.45658	0.145232	0.733681
54887	CNOT2	ENSG00000111596.13	clean	chr12:70329570-70330286:+	96.0333	-0.563232	0.431327	-1.30581	0.191617	0.79393
54888	CNOT2	ENSG00000111596.13	known-exon	chr12:70335563-70337388:+	106.1	-0.507618	0.566357	-0.896285	0.3701	0.919924
54889	CNOT2	ENSG00000111596.13	known-exon	chr12:70337513-70337755:+	106.167	-0.178905	0.427806	-0.418192	0.675807	1
54890	CNOT2	ENSG00000111596.13	known-exon	chr12:70337513-70338442:+	105.4	-0.869477	0.502734	-1.7295	0.08372	0.607469
54891	CNOT2	ENSG00000111596.13	known-exon	chr12:70337820-70338442:+	104.433	-1.24039	0.555411	-2.23328	0.0255302	0.353437
54892	CNOT2	ENSG00000111596.13	clean	chr12:70338563-70338665:+	95.0667	0.269738	1.45305	0.185636	0.85273	1
54893	CNOT2	ENSG00000111596.13	clean	chr12:70338822-70342106:+	127.733	-0.618628	1.07243	-0.576844	0.564045	0.98375
54894	CNOT2	ENSG00000111596.13	clean	chr12:70342168-70342257:+	118.667	-1.0163	1.03739	-0.97967	0.327249	0.896045
54895	CNOT2	ENSG00000111596.13	clean	chr12:70342168-70344127:+	124.5	-0.394813	0.393512	-1.00331	0.315713	0.889703
54896	CNOT2	ENSG00000111596.13	clean	chr12:70342307-70344127:+	92.7	-0.519712	0.387378	-1.34161	0.179721	0.7795
54897	CNOT2	ENSG00000111596.13	clean	chr12:70344228-70353828:+	101.267	-0.75683	0.765105	-0.989184	0.322573	0.893869
54898	CNOT2	ENSG00000111596.13	clean	chr12:70346324-70353828:+	89.3667	-0.708564	0.79097	-0.895817	0.370351	0.919964
54899	CNOT2	ENSG00000111596.13	clean	chr12:70348045-70353828:+	89.4	-0.488987	0.759305	-0.643993	0.51958	0.97313
54900	KCNMB4	ENSG00000135643.5	clean	chr12:70367070-70400208:+	5.33333	0	1.86361	0	1	NA
54901	KCNMB4	ENSG00000135643.5	clean	chr12:70400336-70430484:+	7.06667	0	1.82814	0	1	NA
54902	PTPRB	ENSG00000127329.15	clean	chr12:70521511-70524470:-	2.56667	0	2.18582	0	1	NA
54903	PTPRB	ENSG00000127329.15	clean	chr12:70524591-70532034:-	2.6	0	2.21004	0	1	NA
54904	PTPRB	ENSG00000127329.15	clean	chr12:70532170-70534487:-	2.96667	0	1.90965	0	1	NA
54905	PTPRB	ENSG00000127329.15	clean	chr12:70534651-70534832:-	3.43333	0.387788	1.73574	0.223414	0.823214	NA
54906	PTPRB	ENSG00000127329.15	clean	chr12:70534955-70536024:-	3.93333	-0.874702	1.84714	-0.473543	0.635826	NA
54907	PTPRB	ENSG00000127329.15	clean	chr12:70536159-70538154:-	3.7	-0.212655	1.86425	-0.11407	0.909182	NA
54908	PTPRB	ENSG00000127329.15	clean	chr12:70538231-70538923:-	2.86667	0	1.96244	0	1	NA
54909	PTPRB	ENSG00000127329.15	clean	chr12:70539014-70539624:-	3.73333	-0.219541	1.76157	-0.124628	0.900818	NA
54910	PTPRB	ENSG00000127329.15	clean	chr12:70539706-70539826:-	4.1	0.195495	1.75529	0.111375	0.911319	NA
54911	PTPRB	ENSG00000127329.15	clean	chr12:70539844-70539938:-	4.03333	0.224832	1.94669	0.115495	0.908053	NA
54912	PTPRB	ENSG00000127329.15	clean	chr12:70540022-70540857:-	2.43333	-0.912666	2.20135	-0.414593	0.67844	NA
54913	PTPRB	ENSG00000127329.15	clean	chr12:70540957-70544556:-	3	-0.407435	1.89776	-0.214693	0.830007	NA
54914	PTPRB	ENSG00000127329.15	clean	chr12:70544663-70552776:-	2.8	0	2.13178	0	1	NA
54915	PTPRB	ENSG00000127329.15	clean	chr12:70553020-70555159:-	3.63333	0.000272818	1.91963	0.00014212	0.999887	NA
54916	PTPRB	ENSG00000127329.15	clean	chr12:70555309-70555869:-	3.9	-0.038202	1.87728	-0.0203496	0.983764	NA
54917	PTPRB	ENSG00000127329.15	clean	chr12:70556148-70559342:-	4.63333	-0.1091	1.80395	-0.0604786	0.951774	NA
54918	PTPRB	ENSG00000127329.15	clean	chr12:70559624-70560670:-	5.46667	0.665086	1.71335	0.388178	0.697884	NA
54919	PTPRB	ENSG00000127329.15	clean	chr12:70560934-70562843:-	5.3	0	1.79092	0	1	NA
54920	PTPRB	ENSG00000127329.15	clean	chr12:70563107-70566434:-	4.9	0	1.84176	0	1	NA
54921	PTPRB	ENSG00000127329.15	clean	chr12:70563107-70569674:-	4.86667	0	1.84876	0	1	NA
54922	PTPRB	ENSG00000127329.15	clean	chr12:70566704-70569674:-	3.26667	0	2.12821	0	1	NA
54923	PTPRB	ENSG00000127329.15	clean	chr12:70569938-70571025:-	3.66667	0	1.86834	0	1	NA
54924	PTPRB	ENSG00000127329.15	clean	chr12:70571289-70571823:-	5.26667	0.453341	1.73126	0.261856	0.793433	NA
54925	PTPRB	ENSG00000127329.15	clean	chr12:70572087-70576381:-	4.6	-0.343901	1.75884	-0.195527	0.84498	NA
54926	PTPRB	ENSG00000127329.15	clean	chr12:70572087-70581035:-	5.23333	0.327217	1.70616	0.191785	0.84791	NA
54927	PTPRB	ENSG00000127329.15	clean	chr12:70576645-70581035:-	4.3	0	1.85782	0	1	NA
54928	PTPRB	ENSG00000127329.15	clean	chr12:70581302-70587006:-	5.8	0.983261	1.67984	0.585331	0.558325	NA
54929	PTPRB	ENSG00000127329.15	clean	chr12:70585295-70587006:-	5.66667	1.01643	1.69252	0.600541	0.548146	NA
54930	PTPRB	ENSG00000127329.15	clean	chr12:70587267-70589963:-	7.4	0	1.82173	0	1	NA
54931	PTPRB	ENSG00000127329.15	clean	chr12:70587267-70592281:-	7.56667	0	1.78767	0	1	NA
54932	PTPRB	ENSG00000127329.15	clean	chr12:70590233-70592281:-	5.9	0.11103	1.45421	0.0763508	0.93914	NA
54933	PTPRB	ENSG00000127329.15	clean	chr12:70592545-70594466:-	6.6	0.215554	1.84066	0.117107	0.906775	NA
54934	PTPRB	ENSG00000127329.15	clean	chr12:70594724-70596048:-	4.56667	0	1.84796	0	1	NA
54935	PTPRB	ENSG00000127329.15	clean	chr12:70596327-70609068:-	3	0	2.00131	0	1	NA
54936	PTPRB	ENSG00000127329.15	clean	chr12:70609339-70609760:-	7.33333	-1.0458	1.75543	-0.595753	0.55134	NA
54937	PTPRB	ENSG00000127329.15	clean	chr12:70609339-70622389:-	7.13333	0	1.76001	0	1	NA
54938	PTPRB	ENSG00000127329.15	clean	chr12:70622527-70635914:-	0	NA	NA	NA	NA	NA
54939	PTPRB	ENSG00000127329.15	clean	chr12:70636063-70637340:-	0.0333333	0.9617	9.42281	0.102061	0.918708	NA
54940	PTPRR	ENSG00000153233.13	clean	chr12:70639277-70656703:-	6.76667	0	1.76212	0	1	NA
54941	PTPRR	ENSG00000153233.13	clean	chr12:70656817-70660939:-	7.03333	0	1.76322	0	1	NA
54942	PTPRR	ENSG00000153233.13	clean	chr12:70661097-70662494:-	5.43333	2.05037	1.56598	1.30933	0.190424	NA
54943	PTPRR	ENSG00000153233.13	clean	chr12:70662605-70664332:-	4.86667	0.736965	1.44935	0.50848	0.611117	NA
54944	PTPRR	ENSG00000153233.13	clean	chr12:70662605-70684126:-	4.23333	0	2.05826	0	1	NA
54945	PTPRR	ENSG00000153233.13	clean	chr12:70684264-70684703:-	0.2	0	9.42281	0	1	NA
54946	PTPRR	ENSG00000153233.13	clean	chr12:70684783-70698264:-	0.166667	0	9.42281	0	1	NA
54947	PTPRR	ENSG00000153233.13	clean	chr12:70698349-70701136:-	0.2	0	9.40439	0	1	NA
54948	PTPRR	ENSG00000153233.13	clean	chr12:70701323-70745817:-	0.266667	0	9.38595	0	1	NA
54949	PTPRR	ENSG00000153233.13	clean	chr12:70746086-70754190:-	0.166667	0	9.42281	0	1	NA
54950	PTPRR	ENSG00000153233.13	known-exon	chr12:70754301-70754415:-	0.1	0	9.42281	0	1	NA
54951	PTPRR	ENSG00000153233.13	clean	chr12:70754301-70761470:-	0	NA	NA	NA	NA	NA
54952	PTPRR	ENSG00000153233.13	clean	chr12:70761626-70764664:-	0	NA	NA	NA	NA	NA
54953	PTPRR	ENSG00000153233.13	clean	chr12:70764778-70788815:-	0	NA	NA	NA	NA	NA
54954	PTPRR	ENSG00000153233.13	clean	chr12:70764778-70892678:-	0	NA	NA	NA	NA	NA
54955	PTPRR	ENSG00000153233.13	clean	chr12:70892977-70920332:-	0	NA	NA	NA	NA	NA
54956	TSPAN8	ENSG00000127324.9	clean	chr12:71125387-71129330:-	5.9	0	1.79476	0	1	NA
54957	TSPAN8	ENSG00000127324.9	clean	chr12:71129414-71132692:-	4.23333	0	1.87819	0	1	NA
54958	TSPAN8	ENSG00000127324.9	clean	chr12:71132824-71137952:-	6.43333	0	1.76964	0	1	NA
54959	TSPAN8	ENSG00000127324.9	clean	chr12:71138060-71138155:-	5.83333	0	1.8342	0	1	NA
54960	TSPAN8	ENSG00000127324.9	clean	chr12:71138230-71139150:-	4.76667	0	1.85483	0	1	NA
54961	TSPAN8	ENSG00000127324.9	clean	chr12:71138230-71139710:-	4.76667	0	1.85483	0	1	NA
54962	TSPAN8	ENSG00000127324.9	clean	chr12:71139848-71144150:-	4.23333	0	1.84309	0	1	NA
54963	TSPAN8	ENSG00000127324.9	clean	chr12:71144213-71156899:-	5	0	1.83448	0	1	NA
54964	TSPAN8	ENSG00000127324.9	clean	chr12:71144213-71157618:-	5	0	1.83448	0	1	NA
54965	TSPAN8	ENSG00000127324.9	clean	chr12:71157005-71157618:-	5	0	1.83448	0	1	NA
54966	TSPAN8	ENSG00000127324.9	clean	chr12:71157787-71277350:-	4.73333	0	1.85253	0	1	NA
54967	TSPAN8	ENSG00000127324.9	clean	chr12:71157787-71282715:-	4.73333	0	1.85253	0	1	NA
54968	TSPAN8	ENSG00000127324.9	clean	chr12:71277412-71282715:-	0	NA	NA	NA	NA	NA
54969	TSPAN8	ENSG00000127324.9	clean	chr12:71282819-71315322:-	0	NA	NA	NA	NA	NA
54970	TSPAN8	ENSG00000127324.9	clean	chr12:71282819-71441467:-	0	NA	NA	NA	NA	NA
54971	TSPAN8	ENSG00000127324.9	clean	chr12:71315387-71315719:-	0	NA	NA	NA	NA	NA
54972	LGR5	ENSG00000139292.13	clean	chr12:71440292-71504613:+	8.06667	0	1.78906	0	1	NA
54973	TSPAN8	ENSG00000127324.9	clean	chr12:71441587-71441740:-	0	NA	NA	NA	NA	NA
54974	LGR5	ENSG00000139292.13	clean	chr12:71504685-71524405:+	8.13333	0	1.86126	0	1	NA
54975	LGR5	ENSG00000139292.13	clean	chr12:71524477-71535114:+	9.1	0	1.77577	0	1	NA
54976	LGR5	ENSG00000139292.13	clean	chr12:71535186-71553072:+	8.43333	0	1.7713	0	1	NA
54977	LGR5	ENSG00000139292.13	clean	chr12:71535186-71556618:+	9.23333	0	1.74842	0	1	NA
54978	LGR5	ENSG00000139292.13	clean	chr12:71553288-71556618:+	8.23333	0	1.77754	0	1	NA
54979	LGR5	ENSG00000139292.13	clean	chr12:71556690-71559585:+	10.6333	0.454424	1.6497	0.275459	0.782964	NA
54980	LGR5	ENSG00000139292.13	clean	chr12:71559654-71561780:+	9.33333	0	1.76212	0	1	NA
54981	LGR5	ENSG00000139292.13	clean	chr12:71559654-71566403:+	10.7	0	1.73977	0	1	NA
54982	LGR5	ENSG00000139292.13	clean	chr12:71561852-71566403:+	9.83333	0	1.75524	0	1	NA
54983	LGR5	ENSG00000139292.13	clean	chr12:71566475-71566631:+	10.8333	0	1.72714	0	1	NA
54984	LGR5	ENSG00000139292.13	clean	chr12:71566700-71566840:+	9.73333	0	1.74377	0	1	NA
54985	LGR5	ENSG00000139292.13	clean	chr12:71566912-71571513:+	9.83333	0.778932	1.75945	0.442713	0.657973	NA
54986	LGR5	ENSG00000139292.13	clean	chr12:71571579-71572849:+	9.33333	0.438235	1.76464	0.248343	0.803869	NA
54987	LGR5	ENSG00000139292.13	clean	chr12:71572921-71577924:+	7.86667	0	1.75604	0	1	NA
54988	LGR5	ENSG00000139292.13	clean	chr12:71577996-71578803:+	6.76667	0	1.80288	0	1	NA
54989	LGR5	ENSG00000139292.13	clean	chr12:71578929-71580277:+	7.06667	-1.51573	1.78454	-0.849369	0.395676	NA
54990	LGR5	ENSG00000139292.13	clean	chr12:71580423-71582455:+	8.1	-1.31707	1.73676	-0.758348	0.448243	NA
54991	LGR5	ENSG00000139292.13	clean	chr12:71582539-71583646:+	8.9	0	1.80503	0	1	NA
54992	ZFC3H1	ENSG00000133858.16	clean	chr12:71610565-71610694:-	28.0333	0.488976	0.503663	0.97084	0.331628	NA
54993	ZFC3H1	ENSG00000133858.16	clean	chr12:71610757-71611057:-	29.0667	0.0689475	0.530271	0.130023	0.896548	1
54994	ZFC3H1	ENSG00000133858.16	known-exon	chr12:71611097-71611785:-	26.4333	-0.590631	0.487998	-1.21031	0.226158	NA
54995	ZFC3H1	ENSG00000133858.16	clean	chr12:71611887-71613334:-	25.6667	-0.5735	0.499963	-1.14708	0.251347	NA
54996	ZFC3H1	ENSG00000133858.16	clean	chr12:71613435-71614534:-	21	-1.54649	0.457692	-3.37888	0.000727808	NA
54997	ZFC3H1	ENSG00000133858.16	clean	chr12:71614700-71614833:-	18.8667	-0.986477	0.974521	-1.01227	0.31141	NA
54998	ZFC3H1	ENSG00000133858.16	clean	chr12:71614938-71615205:-	26.9667	-1.53051	0.667404	-2.29323	0.0218345	NA
54999	ZFC3H1	ENSG00000133858.16	clean	chr12:71615316-71619314:-	24.4	-1.04629	0.724608	-1.44394	0.148755	NA
55000	ZFC3H1	ENSG00000133858.16	clean	chr12:71619409-71619925:-	22.2	-0.880816	0.707275	-1.24537	0.212997	NA
55001	ZFC3H1	ENSG00000133858.16	clean	chr12:71620124-71620209:-	18.6667	-1.21089	0.996717	-1.21488	0.224411	NA
55002	ZFC3H1	ENSG00000133858.16	clean	chr12:71620315-71623359:-	29.3667	-0.39907	0.67006	-0.595573	0.55146	0.980264
55003	ZFC3H1	ENSG00000133858.16	clean	chr12:71623597-71624103:-	24.1667	-0.093109	0.664489	-0.140121	0.888564	NA
55004	ZFC3H1	ENSG00000133858.16	clean	chr12:71624292-71626259:-	23.7333	-0.652076	0.768222	-0.848811	0.395986	NA
55005	ZFC3H1	ENSG00000133858.16	clean	chr12:71626446-71627750:-	28.7667	-0.0179478	0.600406	-0.0298928	0.976153	1
55006	ZFC3H1	ENSG00000133858.16	clean	chr12:71627934-71628917:-	30.1333	-0.429251	0.686149	-0.625594	0.531581	0.97507
55007	ZFC3H1	ENSG00000133858.16	clean	chr12:71629037-71629608:-	29.8333	0.819427	1.00982	0.811458	0.417102	0.93943
55008	ZFC3H1	ENSG00000133858.16	clean	chr12:71629710-71630599:-	28.2667	-0.783659	0.633404	-1.23722	0.216006	0.818432
55009	ZFC3H1	ENSG00000133858.16	clean	chr12:71630721-71630822:-	27.6333	-0.493288	0.904124	-0.545598	0.585343	NA
55010	ZFC3H1	ENSG00000133858.16	clean	chr12:71630954-71631777:-	34.3	-1.01248	0.571156	-1.77268	0.0762816	0.586334
55011	ZFC3H1	ENSG00000133858.16	clean	chr12:71631887-71631971:-	22.5333	0.48019	0.692748	0.693167	0.488204	NA
55012	ZFC3H1	ENSG00000133858.16	clean	chr12:71632514-71632885:-	34.3667	-0.129282	0.799461	-0.161712	0.871533	1
55013	ZFC3H1	ENSG00000133858.16	clean	chr12:71633017-71633263:-	25.1667	-1.3963	0.640643	-2.17953	0.0292923	NA
55014	ZFC3H1	ENSG00000133858.16	clean	chr12:71633438-71634154:-	18.0333	-0.590608	0.890132	-0.663506	0.507006	NA
55015	ZFC3H1	ENSG00000133858.16	clean	chr12:71634304-71634703:-	24.5667	-0.415804	0.644806	-0.644852	0.519023	NA
55016	ZFC3H1	ENSG00000133858.16	clean	chr12:71634825-71635442:-	23.8333	-0.670934	0.782397	-0.857537	0.391148	NA
55017	ZFC3H1	ENSG00000133858.16	clean	chr12:71635580-71636489:-	25.5333	-0.148072	0.756916	-0.195626	0.844903	NA
55018	ZFC3H1	ENSG00000133858.16	clean	chr12:71636654-71636849:-	31.3333	-0.00651262	0.828925	-0.0078567	0.993731	1
55019	ZFC3H1	ENSG00000133858.16	clean	chr12:71637059-71638417:-	34.8	-0.402871	0.557032	-0.723245	0.46953	0.958275
55020	ZFC3H1	ENSG00000133858.16	clean	chr12:71638515-71642435:-	32.8667	-0.614832	0.686615	-0.895454	0.370544	0.920082
55021	ZFC3H1	ENSG00000133858.16	clean	chr12:71642559-71644094:-	37.1	0.373459	0.709979	0.526013	0.598879	0.993239
55022	ZFC3H1	ENSG00000133858.16	clean	chr12:71644318-71644876:-	44.9667	0.207805	0.821976	0.252812	0.800414	1
55023	ZFC3H1	ENSG00000133858.16	clean	chr12:71645075-71647748:-	29.3	-0.173599	0.654388	-0.265284	0.790791	1
55024	ZFC3H1	ENSG00000133858.16	clean	chr12:71647813-71656884:-	32.2667	-0.928444	1.03189	-0.899753	0.368252	0.918961
55025	ZFC3H1	ENSG00000133858.16	clean	chr12:71647813-71660288:-	32.7	-0.443019	0.79194	-0.55941	0.575882	0.987202
55026	ZFC3H1	ENSG00000133858.16	known-exon	chr12:71656563-71656884:-	31.4667	-0.311488	0.752231	-0.414086	0.678811	1
55027	ZFC3H1	ENSG00000133858.16	clean	chr12:71657301-71660370:-	21.3	0.420084	0.465447	0.90254	0.36677	NA
55028	ZFC3H1	ENSG00000133858.16	clean	chr12:71657301-71663012:-	19.6667	0.288223	0.502138	0.573991	0.565974	NA
55029	ZFC3H1	ENSG00000133858.16	clean	chr12:71660427-71662984:-	5.9	0.31748	1.00604	0.315574	0.752326	NA
55030	ZFC3H1	ENSG00000133858.16	clean	chr12:71660427-71667520:-	2.06667	-0.152004	1.65629	-0.0917738	0.926878	NA
55031	THAP2	ENSG00000173451.7	clean	chr12:71664580-71664868:+	29	0.511589	0.373514	1.36967	0.170791	0.768702
55032	THAP2	ENSG00000173451.7	clean	chr12:71664580-71674202:+	17.2	0.862496	1.2239	0.704711	0.48099	NA
55033	THAP2	ENSG00000173451.7	clean	chr12:71665734-71674202:+	7.4	0.813586	1.29505	0.628229	0.529854	NA
55034	THAP2	ENSG00000173451.7	clean	chr12:71667910-71674202:+	7	-0.148209	1.76229	-0.0841005	0.932977	NA
55035	THAP2	ENSG00000173451.7	clean	chr12:71674398-71676688:+	9.33333	-0.644902	1.37552	-0.468842	0.639183	NA
55036	TMEM19	ENSG00000139291.14	clean	chr12:71686810-71689590:+	64.2	-0.293731	1.20744	-0.243268	0.807798	1
55037	TMEM19	ENSG00000139291.14	clean	chr12:71689704-71690338:+	35.6	-1.25611	1.5798	-0.795103	0.426553	0.943477
55038	TMEM19	ENSG00000139291.14	clean	chr12:71689704-71696435:+	35.6667	-2.80128	1.46614	-1.91065	0.0560497	0.518365
55039	TMEM19	ENSG00000139291.14	clean	chr12:71690430-71696435:+	35.3333	-2.84479	1.4673	-1.93879	0.0525269	0.502285
55040	TMEM19	ENSG00000139291.14	clean	chr12:71696573-71697279:+	44.4	-0.338558	1.69788	-0.199401	0.841949	1
55041	TMEM19	ENSG00000139291.14	clean	chr12:71697534-71698899:+	42.2333	0	1.68407	0	1	1
55042	TMEM19	ENSG00000139291.14	known-exon	chr12:71700878-71703976:+	25.8333	1.14291	0.408794	2.7958	0.00517707	NA
55043	RAB21	ENSG00000080371.6	clean	chr12:71755288-71769799:+	69.7333	-0.0349812	0.78298	-0.044677	0.964365	1
55044	RAB21	ENSG00000080371.6	clean	chr12:71769859-71770591:+	92.8667	-1.0194	1.01971	-0.999694	0.317459	0.890832
55045	RAB21	ENSG00000080371.6	clean	chr12:71770699-71773958:+	102.833	-0.0791661	0.648854	-0.122009	0.902892	1
55046	RAB21	ENSG00000080371.6	clean	chr12:71774022-71782030:+	86.8333	-0.66829	0.793496	-0.842209	0.399671	0.933212
55047	RAB21	ENSG00000080371.6	clean	chr12:71782085-71782569:+	114.9	-0.677915	0.784359	-0.864292	0.387428	0.92797
55048	RAB21	ENSG00000080371.6	clean	chr12:71782658-71785530:+	123.567	-0.594472	0.726919	-0.817796	0.413473	0.938872
55049	TBC1D15	ENSG00000121749.15	clean	chr12:71839811-71841100:+	27.3667	-1.11743	0.925896	-1.20686	0.227487	NA
55050	TBC1D15	ENSG00000121749.15	clean	chr12:71839811-71854784:+	26.3	-1.51572	1.60913	-0.94195	0.346218	NA
55051	TBC1D15	ENSG00000121749.15	clean	chr12:71839811-71861404:+	26.2	-1.51572	1.61028	-0.941282	0.34656	NA
55052	TBC1D15	ENSG00000121749.15	clean	chr12:71839811-71872069:+	27.3667	-0.580546	1.71689	-0.338137	0.73526	NA
55053	TBC1D15	ENSG00000121749.15	clean	chr12:71841231-71872069:+	27.2	-0.571613	1.71538	-0.333229	0.738962	NA
55054	TBC1D15	ENSG00000121749.15	clean	chr12:71854853-71872069:+	27.1333	0	1.71606	0	1	NA
55055	TBC1D15	ENSG00000121749.15	clean	chr12:71861496-71872069:+	27.1333	0	1.71606	0	1	NA
55056	TBC1D15	ENSG00000121749.15	clean	chr12:71868921-71872069:+	27.2	-0.571613	1.71538	-0.333229	0.738962	NA
55057	TBC1D15	ENSG00000121749.15	clean	chr12:71872168-71872928:+	43.0333	-0.806026	1.02348	-0.787536	0.430968	0.944837
55058	TBC1D15	ENSG00000121749.15	clean	chr12:71873003-71880468:+	46.2333	0	1.6919	0	1	1
55059	TBC1D15	ENSG00000121749.15	clean	chr12:71880607-71884810:+	51.5	0.0710844	1.15009	0.061808	0.950716	1
55060	TBC1D15	ENSG00000121749.15	clean	chr12:71880607-71893221:+	52.1333	0.0710844	1.13771	0.06248	0.950181	1
55061	TBC1D15	ENSG00000121749.15	clean	chr12:71885021-71893221:+	34.8333	-0.192873	1.10676	-0.174268	0.861655	1
55062	TBC1D15	ENSG00000121749.15	clean	chr12:71893324-71894324:+	47.0667	-1.02819	0.895492	-1.14819	0.25089	0.848257
55063	TBC1D15	ENSG00000121749.15	clean	chr12:71893324-71894685:+	47.3333	-0.698829	0.922868	-0.757235	0.448909	0.950755
55064	TBC1D15	ENSG00000121749.15	clean	chr12:71894375-71894685:+	46.7	-0.698826	1.27852	-0.546592	0.584659	0.989275
55065	TBC1D15	ENSG00000121749.15	clean	chr12:71894883-71895946:+	57.6	-0.548684	1.05606	-0.519556	0.603373	0.994199
55066	TBC1D15	ENSG00000121749.15	clean	chr12:71896075-71896676:+	30.3667	-1.19223	0.934499	-1.2758	0.202026	0.80513
55067	TBC1D15	ENSG00000121749.15	clean	chr12:71896780-71897846:+	42.2	-1.2114	1.21419	-0.997701	0.318424	0.891286
55068	TBC1D15	ENSG00000121749.15	clean	chr12:71897286-71897846:+	41.7667	-1.11185	1.47348	-0.754573	0.450505	0.951455
55069	TBC1D15	ENSG00000121749.15	clean	chr12:71897941-71907021:+	58.2667	-0.105215	1.12729	-0.0933343	0.925638	1
55070	TBC1D15	ENSG00000121749.15	clean	chr12:71907138-71907862:+	50.6	-0.667278	0.839786	-0.794582	0.426857	0.943579
55071	TBC1D15	ENSG00000121749.15	clean	chr12:71907138-71913825:+	51.6667	-0.576977	0.730626	-0.789702	0.429702	0.944221
55072	TBC1D15	ENSG00000121749.15	clean	chr12:71907989-71913825:+	51.4667	-0.582901	0.730076	-0.798411	0.424632	0.942458
55073	TBC1D15	ENSG00000121749.15	clean	chr12:71913926-71917697:+	47.3333	-0.987924	1.02104	-0.967562	0.333263	0.898936
55074	TBC1D15	ENSG00000121749.15	clean	chr12:71917797-71918450:+	54.5	-1.22239	0.753536	-1.62221	0.104759	0.659395
55075	TBC1D15	ENSG00000121749.15	clean	chr12:71918548-71920730:+	40	-0.91653	0.731257	-1.25336	0.210074	0.81382
55076	TBC1D15	ENSG00000121749.15	clean	chr12:71920847-71921367:+	27.1667	-0.165807	1.12084	-0.147931	0.882397	NA
55077	TBC1D15	ENSG00000121749.15	clean	chr12:71921454-71922982:+	40.4333	-0.0236118	0.783356	-0.0301419	0.975954	1
55078	TPH2	ENSG00000139287.13	clean	chr12:71939091-71941583:+	0	NA	NA	NA	NA	NA
55079	TPH2	ENSG00000139287.13	clean	chr12:71941733-71944293:+	0.0333333	0	9.42281	0	1	NA
55080	TPH2	ENSG00000139287.13	clean	chr12:71944477-71944585:+	0.0333333	0	9.42281	0	1	NA
55081	TPH2	ENSG00000139287.13	clean	chr12:71944686-71949587:+	0	NA	NA	NA	NA	NA
55082	TPH2	ENSG00000139287.13	clean	chr12:71949655-71961552:+	0	NA	NA	NA	NA	NA
55083	TPH2	ENSG00000139287.13	clean	chr12:71949655-71972518:+	0	NA	NA	NA	NA	NA
55084	TPH2	ENSG00000139287.13	clean	chr12:71962769-71964333:+	0	NA	NA	NA	NA	NA
55085	TPH2	ENSG00000139287.13	clean	chr12:71972715-71978951:+	0	NA	NA	NA	NA	NA
55086	TPH2	ENSG00000139287.13	clean	chr12:71979087-71994438:+	0.0333333	0	9.42281	0	1	NA
55087	TPH2	ENSG00000139287.13	clean	chr12:71994565-72022398:+	0	NA	NA	NA	NA	NA
55088	TPH2	ENSG00000139287.13	clean	chr12:72022494-72031257:+	0	NA	NA	NA	NA	NA
55089	TPH2	ENSG00000139287.13	clean	chr12:72031391-72031520:+	0	NA	NA	NA	NA	NA
55090	TPH2	ENSG00000139287.13	clean	chr12:72031391-72042824:+	0	NA	NA	NA	NA	NA
55091	TPH2	ENSG00000139287.13	clean	chr12:72031391-72047555:+	0	NA	NA	NA	NA	NA
55092	TPH2	ENSG00000139287.13	clean	chr12:72031391-72073592:+	0	NA	NA	NA	NA	NA
55093	TPH2	ENSG00000139287.13	clean	chr12:72042884-72047555:+	0	NA	NA	NA	NA	NA
55094	TPH2	ENSG00000139287.13	clean	chr12:72047657-72073592:+	0	NA	NA	NA	NA	NA
55095	TPH2	ENSG00000139287.13	clean	chr12:72047657-72105647:+	0	NA	NA	NA	NA	NA
55096	TPH2	ENSG00000139287.13	clean	chr12:72047657-72167537:+	0	NA	NA	NA	NA	NA
55097	TPH2	ENSG00000139287.13	clean	chr12:72073719-72075479:+	0	NA	NA	NA	NA	NA
55098	TPH2	ENSG00000139287.13	clean	chr12:72075708-72105647:+	0	NA	NA	NA	NA	NA
55099	TPH2	ENSG00000139287.13	clean	chr12:72075708-72162975:+	0	NA	NA	NA	NA	NA
55100	TRHDE	ENSG00000072657.9	clean	chr12:72087439-72105647:+	0	NA	NA	NA	NA	NA
55101	TPH2	ENSG00000139287.13	clean	chr12:72105752-72137404:+	0	NA	NA	NA	NA	NA
55102	TPH2	ENSG00000139287.13	clean	chr12:72105752-72147548:+	0	NA	NA	NA	NA	NA
55103	TRHDE	ENSG00000072657.9	clean	chr12:72105752-72377994:+	0	NA	NA	NA	NA	NA
55104	TPH2	ENSG00000139287.13	clean	chr12:72137611-72140119:+	0	NA	NA	NA	NA	NA
55105	TPH2	ENSG00000139287.13	clean	chr12:72167654-72186156:+	0	NA	NA	NA	NA	NA
55106	TRHDE	ENSG00000072657.9	clean	chr12:72273557-72286680:+	0	NA	NA	NA	NA	NA
55107	TRHDE	ENSG00000072657.9	clean	chr12:72274586-72286680:+	0	NA	NA	NA	NA	NA
55108	TRHDE	ENSG00000072657.9	clean	chr12:72286954-72303164:+	0	NA	NA	NA	NA	NA
55109	TRHDE	ENSG00000072657.9	clean	chr12:72286954-72377994:+	0	NA	NA	NA	NA	NA
55110	TRHDE	ENSG00000072657.9	clean	chr12:72286954-72542290:+	0.233333	0	9.38594	0	1	NA
55111	TRHDE	ENSG00000072657.9	clean	chr12:72303240-72306661:+	0	NA	NA	NA	NA	NA
55112	TRHDE	ENSG00000072657.9	clean	chr12:72306744-72309700:+	0	NA	NA	NA	NA	NA
55113	TRHDE	ENSG00000072657.9	clean	chr12:72378121-72469757:+	0.0333333	0	9.42281	0	1	NA
55114	TRHDE	ENSG00000072657.9	clean	chr12:72469912-72473066:+	0.0333333	0	9.42281	0	1	NA
55115	TRHDE	ENSG00000072657.9	clean	chr12:72473180-72499497:+	0.0333333	0	9.42281	0	1	NA
55116	TRHDE	ENSG00000072657.9	clean	chr12:72499635-72542290:+	0.233333	0	9.38594	0	1	NA
55117	TRHDE	ENSG00000072657.9	clean	chr12:72542356-72562164:+	0.133333	0	9.40439	0	1	NA
55118	TRHDE	ENSG00000072657.9	clean	chr12:72560755-72562164:+	0.0666667	0	9.42281	0	1	NA
55119	TRHDE	ENSG00000072657.9	clean	chr12:72562230-72562852:+	0.2	0	9.38595	0	1	NA
55120	TRHDE	ENSG00000072657.9	clean	chr12:72563040-72568567:+	0.333333	0	8.33534	0	1	NA
55121	TRHDE	ENSG00000072657.9	clean	chr12:72568656-72575254:+	0.266667	0	8.62024	0	1	NA
55122	TRHDE	ENSG00000072657.9	clean	chr12:72575388-72575486:+	0.533333	-0.546751	4.11154	-0.13298	0.89421	NA
55123	TRHDE	ENSG00000072657.9	clean	chr12:72575542-72582226:+	0.366667	0	6.94184	0	1	NA
55124	TRHDE	ENSG00000072657.9	clean	chr12:72575542-72618890:+	0.5	0	6.62917	0	1	NA
55125	TRHDE	ENSG00000072657.9	clean	chr12:72619038-72621107:+	0.566667	0	4.05364	0	1	NA
55126	TRHDE	ENSG00000072657.9	clean	chr12:72621205-72621643:+	0.766667	0	3.81043	0	1	NA
55127	TRHDE	ENSG00000072657.9	clean	chr12:72621751-72652321:+	0.733333	0	4.61414	0	1	NA
55128	TRHDE	ENSG00000072657.9	clean	chr12:72652489-72653015:+	0.666667	0	3.46899	0	1	NA
55129	TRHDE	ENSG00000072657.9	clean	chr12:72653156-72656926:+	0.866667	0	2.7371	0	1	NA
55130	TRHDE	ENSG00000072657.9	clean	chr12:72657008-72663051:+	1.03333	0	2.80672	0	1	NA
55131	KCNC2	ENSG00000166006.13	known-exon	chr12:75041206-75042279:-	0	NA	NA	NA	NA	NA
55132	KCNC2	ENSG00000166006.13	clean	chr12:75042374-75048152:-	0	NA	NA	NA	NA	NA
55133	KCNC2	ENSG00000166006.13	clean	chr12:75042374-75050389:-	0.0333333	0	9.42281	0	1	NA
55134	KCNC2	ENSG00000166006.13	clean	chr12:75043813-75048152:-	0	NA	NA	NA	NA	NA
55135	KCNC2	ENSG00000166006.13	clean	chr12:75048262-75050389:-	0.0333333	0	9.42281	0	1	NA
55136	KCNC2	ENSG00000166006.13	clean	chr12:75051317-75124009:-	0.0333333	0	9.42281	0	1	NA
55137	KCNC2	ENSG00000166006.13	clean	chr12:75051317-75207296:-	0.0333333	0	9.42281	0	1	NA
55138	KCNC2	ENSG00000166006.13	clean	chr12:75124112-75124805:-	0.0333333	0	9.42281	0	1	NA
55139	KCNC2	ENSG00000166006.13	clean	chr12:75124938-75140149:-	0	NA	NA	NA	NA	NA
55140	KCNC2	ENSG00000166006.13	clean	chr12:75208002-75209206:-	0	NA	NA	NA	NA	NA
55141	CAPS2	ENSG00000180881.19	clean	chr12:75279065-75282250:-	0.8	0	4.23217	0	1	NA
55142	CAPS2	ENSG00000180881.19	clean	chr12:75282347-75284960:-	1.36667	0	2.53851	0	1	NA
55143	CAPS2	ENSG00000180881.19	clean	chr12:75285080-75289620:-	2.43333	0	2.1724	0	1	NA
55144	CAPS2	ENSG00000180881.19	clean	chr12:75289775-75291743:-	2.43333	0	1.8873	0	1	NA
55145	CAPS2	ENSG00000180881.19	clean	chr12:75291820-75293248:-	2.1	0	2.03401	0	1	NA
55146	CAPS2	ENSG00000180881.19	clean	chr12:75293367-75298686:-	1.93333	0	2.21349	0	1	NA
55147	CAPS2	ENSG00000180881.19	clean	chr12:75298780-75298870:-	1.5	0.672291	2.22072	0.302735	0.762092	NA
55148	CAPS2	ENSG00000180881.19	clean	chr12:75298780-75299836:-	1.76667	0	2.11926	0	1	NA
55149	CAPS2	ENSG00000180881.19	clean	chr12:75298966-75299836:-	1.63333	0	2.63919	0	1	NA
55150	CAPS2	ENSG00000180881.19	clean	chr12:75299911-75304756:-	2	0	2.2604	0	1	NA
55151	CAPS2	ENSG00000180881.19	clean	chr12:75304876-75312847:-	2.43333	0	2.13533	0	1	NA
55152	CAPS2	ENSG00000180881.19	clean	chr12:75312915-75316283:-	2.33333	0	2.24394	0	1	NA
55153	CAPS2	ENSG00000180881.19	clean	chr12:75316434-75318107:-	3.1	0	2.12155	0	1	NA
55154	CAPS2	ENSG00000180881.19	clean	chr12:75316434-75321399:-	3.1	0	2.12155	0	1	NA
55155	CAPS2	ENSG00000180881.19	clean	chr12:75321576-75322973:-	2.13333	0.0353527	2.01334	0.0175592	0.985991	NA
55156	CAPS2	ENSG00000180881.19	clean	chr12:75321576-75323176:-	2.2	0.142268	2.00278	0.0710351	0.94337	NA
55157	CAPS2	ENSG00000180881.19	clean	chr12:75321576-75325238:-	2.1	0.931285	2.14223	0.434727	0.66376	NA
55158	CAPS2	ENSG00000180881.19	clean	chr12:75321576-75371078:-	3.6	0.318311	1.90406	0.167175	0.867232	NA
55159	CAPS2	ENSG00000180881.19	clean	chr12:75321576-75390837:-	6.56667	-0.656941	1.7561	-0.374091	0.708337	NA
55160	CAPS2	ENSG00000180881.19	clean	chr12:75323087-75323176:-	1.6	1.27398	2.14868	0.592916	0.553237	NA
55161	CAPS2	ENSG00000180881.19	clean	chr12:75323222-75325238:-	0.9	0	3.16364	0	1	NA
55162	CAPS2	ENSG00000180881.19	clean	chr12:75323222-75390837:-	6.5	-0.72733	1.76038	-0.413166	0.679485	NA
55163	CAPS2	ENSG00000180881.19	clean	chr12:75325288-75326417:-	1.23333	0.0597995	2.59846	0.0230134	0.98164	NA
55164	CAPS2	ENSG00000180881.19	clean	chr12:75326527-75329831:-	0.766667	-0.535813	2.94048	-0.18222	0.85541	NA
55165	CAPS2	ENSG00000180881.19	clean	chr12:75326527-75390837:-	6.6	-0.661468	1.65565	-0.399523	0.689508	NA
55166	GLIPR1L1	ENSG00000173401.10	clean	chr12:75334902-75343692:+	0	NA	NA	NA	NA	NA
55167	GLIPR1L1	ENSG00000173401.10	clean	chr12:75343938-75347621:+	0	NA	NA	NA	NA	NA
55168	GLIPR1L1	ENSG00000173401.10	clean	chr12:75347722-75363101:+	0	NA	NA	NA	NA	NA
55169	CAPS2	ENSG00000180881.19	clean	chr12:75361019-75390837:-	6.96667	-0.180571	1.22286	-0.147663	0.882609	NA
55170	GLIPR1L1	ENSG00000173401.10	clean	chr12:75363190-75369959:+	0	NA	NA	NA	NA	NA
55171	GLIPR1L1	ENSG00000173401.10	clean	chr12:75363190-75370084:+	0	NA	NA	NA	NA	NA
55172	CAPS2	ENSG00000180881.19	clean	chr12:75365263-75390837:-	6.86667	0.234465	1.294	0.181194	0.856215	NA
55173	GLIPR1L1	ENSG00000173401.10	clean	chr12:75367013-75369959:+	0	NA	NA	NA	NA	NA
55174	GLIPR1L1	ENSG00000173401.10	clean	chr12:75367013-75370084:+	0	NA	NA	NA	NA	NA
55175	GLIPR1L1	ENSG00000173401.10	clean	chr12:75369986-75370084:+	0	NA	NA	NA	NA	NA
55176	CAPS2	ENSG00000180881.19	clean	chr12:75371482-75390837:-	6.86667	0.234465	1.294	0.181194	0.856215	NA
55177	CAPS2	ENSG00000180881.19	clean	chr12:75373918-75390321:-	2.9	-0.263033	1.73212	-0.151856	0.8793	NA
55178	CAPS2	ENSG00000180881.19	clean	chr12:75390381-75390837:-	7.8	0.0824624	0.837708	0.0984382	0.921584	NA
55179	GLIPR1L2	ENSG00000180481.11	clean	chr12:75391350-75403016:+	0.666667	0	5.29147	0	1	NA
55180	GLIPR1L2	ENSG00000180481.11	clean	chr12:75391350-75410433:+	0.833333	0	4.0116	0	1	NA
55181	GLIPR1L2	ENSG00000180481.11	clean	chr12:75403146-75410433:+	0.666667	0	5.50542	0	1	NA
55182	GLIPR1L2	ENSG00000180481.11	clean	chr12:75410679-75422903:+	0.633333	0	3.33105	0	1	NA
55183	GLIPR1L2	ENSG00000180481.11	clean	chr12:75413701-75422903:+	0.5	0	4.2863	0	1	NA
55184	GLIPR1L2	ENSG00000180481.11	clean	chr12:75422989-75430714:+	0.1	0	9.42281	0	1	NA
55185	GLIPR1L2	ENSG00000180481.11	clean	chr12:75430741-75430823:+	0.0666667	0	9.42281	0	1	NA
55186	GLIPR1	ENSG00000139278.10	clean	chr12:75481425-75481833:+	165.8	0.242134	1.07117	0.226046	0.821165	1
55187	GLIPR1	ENSG00000139278.10	clean	chr12:75482079-75487738:+	142.2	2.09133	1.45664	1.43572	0.151081	0.742845
55188	GLIPR1	ENSG00000139278.10	clean	chr12:75482079-75490405:+	142.167	2.09133	1.45693	1.43543	0.151163	0.742845
55189	GLIPR1	ENSG00000139278.10	clean	chr12:75487809-75490405:+	140.933	0	1.67972	0	1	1
55190	GLIPR1	ENSG00000139278.10	clean	chr12:75490518-75495576:+	118.467	0	1.67205	0	1	1
55191	GLIPR1	ENSG00000139278.10	clean	chr12:75495662-75498693:+	152.067	-0.0385837	1.11924	-0.0344731	0.9725	1
55192	GLIPR1	ENSG00000139278.10	known-exon	chr12:75498720-75498823:+	143	0.362921	0.926502	0.391711	0.695272	1
55193	KRR1	ENSG00000111615.14	clean	chr12:75499951-75501722:-	173.033	-0.359567	0.576805	-0.623376	0.533037	0.975429
55194	KRR1	ENSG00000111615.14	clean	chr12:75501816-75501922:-	219.767	-1.20104	1.01225	-1.18651	0.235422	0.836097
55195	KRR1	ENSG00000111615.14	clean	chr12:75502000-75503903:-	205.033	-0.0689005	0.547613	-0.12582	0.899875	1
55196	KRR1	ENSG00000111615.14	clean	chr12:75502000-75505197:-	206.767	-0.491508	0.446086	-1.10182	0.270539	0.863121
55197	KRR1	ENSG00000111615.14	clean	chr12:75504074-75505197:-	147.267	-1.8099	0.316113	-5.72549	1.03137e-08	3.09247e-06
55198	KRR1	ENSG00000111615.14	clean	chr12:75505254-75506315:-	134.333	-0.22069	0.383487	-0.575481	0.564966	0.984053
55199	KRR1	ENSG00000111615.14	clean	chr12:75506399-75506483:-	142.9	-0.518918	0.346522	-1.49751	0.134262	0.717978
55200	KRR1	ENSG00000111615.14	clean	chr12:75506609-75506781:-	164.033	0.00163457	0.414701	0.00394156	0.996855	1
55201	KRR1	ENSG00000111615.14	clean	chr12:75506916-75508273:-	211.433	0.124875	0.563476	0.221615	0.824614	1
55202	KRR1	ENSG00000111615.14	clean	chr12:75508446-75511512:-	187.367	-0.0205708	0.369883	-0.0556145	0.955649	1
55203	PHLDA1	ENSG00000139289.13	clean	chr12:76030092-76030509:-	8.23333	0.056584	0.977875	0.0578642	0.953857	NA
55204	NAP1L1	ENSG00000187109.14	clean	chr12:76048464-76049199:-	663.4	-0.735678	0.262801	-2.79937	0.00512023	0.132892
55205	NAP1L1	ENSG00000187109.14	clean	chr12:76049785-76050530:-	955.567	-1.18237	0.337401	-3.50434	0.000457736	0.0242163
55206	NAP1L1	ENSG00000187109.14	clean	chr12:76050653-76053090:-	891.033	-1.09814	0.329963	-3.32808	0.000874477	0.0390834
55207	NAP1L1	ENSG00000187109.14	clean	chr12:76053110-76053204:-	1062.13	-2.89413	0.609018	-4.75213	2.01283e-06	0.000308349
55208	NAP1L1	ENSG00000187109.14	clean	chr12:76053350-76053769:-	983.033	-1.47726	0.413707	-3.57078	0.000355917	0.0201578
55209	NAP1L1	ENSG00000187109.14	clean	chr12:76053909-76055018:-	1117.57	-1.75147	0.386321	-4.53372	5.7954e-06	0.000740672
55210	NAP1L1	ENSG00000187109.14	clean	chr12:76055090-76056032:-	942.9	-1.2347	0.333716	-3.69985	0.000215731	0.0136229
55211	NAP1L1	ENSG00000187109.14	clean	chr12:76056161-76056573:-	1142.73	-1.31837	0.35625	-3.70069	0.000215016	0.0135872
55212	NAP1L1	ENSG00000187109.14	clean	chr12:76056161-76057743:-	1142.73	-1.14058	0.361048	-3.15909	0.00158262	0.0594354
55213	NAP1L1	ENSG00000187109.14	clean	chr12:76056158-76059797:-	1157	-1.26242	0.373994	-3.37552	0.000736753	0.0345197
55214	NAP1L1	ENSG00000187109.14	clean	chr12:76056161-76060137:-	1142.2	-1.27428	0.37317	-3.41474	0.000638421	0.0309999
55215	NAP1L1	ENSG00000187109.14	clean	chr12:76056672-76060137:-	1044.07	-1.24453	0.376879	-3.30221	0.000959275	0.0417457
55216	NAP1L1	ENSG00000187109.14	clean	chr12:76057776-76059797:-	1156.87	-1.40175	0.382374	-3.66591	0.00024646	0.0151227
55217	NAP1L1	ENSG00000187109.14	clean	chr12:76059878-76060137:-	1040.47	-0.795943	0.436678	-1.82273	0.0683449	0.560937
55218	NAP1L1	ENSG00000187109.14	clean	chr12:76060279-76061009:-	1128.07	-0.702342	0.395596	-1.7754	0.0758316	0.584926
55219	NAP1L1	ENSG00000187109.14	clean	chr12:76060279-76067370:-	1128.97	-0.927246	0.392312	-2.36354	0.0181011	0.294498
55220	NAP1L1	ENSG00000187109.14	clean	chr12:76060279-76074202:-	1132.53	-0.832527	0.323164	-2.57617	0.00999006	0.204881
55221	NAP1L1	ENSG00000187109.14	clean	chr12:76060279-76084566:-	1132.83	-0.786154	0.315732	-2.48994	0.0127763	0.238726
55222	NAP1L1	ENSG00000187109.14	clean	chr12:76061087-76067370:-	1052.87	-0.971467	0.397599	-2.44333	0.0145523	0.258179
55223	NAP1L1	ENSG00000187109.14	clean	chr12:76067473-76068908:-	930	-0.765225	0.254315	-3.00897	0.00262133	0.0840194
55224	NAP1L1	ENSG00000187109.14	clean	chr12:76067473-76074202:-	930.067	-0.736001	0.261265	-2.81706	0.00484649	0.128053
55225	NAP1L1	ENSG00000187109.14	clean	chr12:76067473-76084566:-	927.367	-0.711749	0.277814	-2.56196	0.0104082	0.210374
55226	NAP1L1	ENSG00000187109.14	clean	chr12:76068994-76074202:-	787.7	-0.653695	0.263031	-2.48524	0.0129464	0.241102
55227	NAP1L1	ENSG00000187109.14	clean	chr12:76068994-76084566:-	710.133	-0.674072	0.284792	-2.36689	0.0179384	0.293267
55228	NAP1L1	ENSG00000187109.14	clean	chr12:76074239-76083832:-	652.633	-0.654004	0.294494	-2.22078	0.0263662	0.359503
55229	NAP1L1	ENSG00000187109.14	clean	chr12:76074239-76084566:-	653.067	-0.685401	0.296175	-2.31418	0.020658	0.316803
55230	BBS10	ENSG00000179941.9	clean	chr12:76347787-76348161:-	18.4333	0.562922	0.466585	1.20647	0.227635	NA
55231	OSBPL8	ENSG00000091039.17	clean	chr12:76356021-76356625:-	109.133	-2.29668	1.19574	-1.92072	0.0547667	0.512342
55232	OSBPL8	ENSG00000091039.17	clean	chr12:76356728-76358705:-	105.667	-1.50318	0.76381	-1.968	0.0490678	0.487413
55233	OSBPL8	ENSG00000091039.17	clean	chr12:76358811-76369213:-	94.2	-1.35222	0.966967	-1.39841	0.161989	0.757394
55234	OSBPL8	ENSG00000091039.17	clean	chr12:76369301-76369636:-	104.833	-1.24492	0.949336	-1.31136	0.189737	0.792386
55235	OSBPL8	ENSG00000091039.17	clean	chr12:76369822-76371447:-	95.3333	-0.941868	0.56448	-1.66856	0.0952047	0.636582
55236	OSBPL8	ENSG00000091039.17	clean	chr12:76371584-76373343:-	83.2333	-1.55219	0.697612	-2.225	0.0260811	0.357503
55237	OSBPL8	ENSG00000091039.17	clean	chr12:76373433-76375272:-	101.3	-3.29973	0.368743	-8.94858	3.60085e-19	7.8015e-16
55238	OSBPL8	ENSG00000091039.17	clean	chr12:76375370-76378451:-	98.1667	-1.31785	0.844397	-1.5607	0.118595	0.689266
55239	OSBPL8	ENSG00000091039.17	clean	chr12:76378550-76384253:-	110.6	-0.790302	0.825854	-0.956951	0.338592	0.902173
55240	OSBPL8	ENSG00000091039.17	clean	chr12:76384350-76386167:-	100.833	-2.03301	0.750716	-2.7081	0.00676699	0.159899
55241	OSBPL8	ENSG00000091039.17	clean	chr12:76386266-76386578:-	79	-0.688302	1.20388	-0.571736	0.567501	0.98492
55242	OSBPL8	ENSG00000091039.17	clean	chr12:76386660-76389644:-	71.9667	-1.05332	0.674012	-1.56275	0.118111	0.689014
55243	OSBPL8	ENSG00000091039.17	clean	chr12:76389829-76390419:-	76.3333	-1.75765	0.67921	-2.58778	0.00965963	0.200536
55244	OSBPL8	ENSG00000091039.17	clean	chr12:76390657-76392580:-	98.2333	-0.602466	0.728634	-0.826844	0.408326	0.936829
55245	OSBPL8	ENSG00000091039.17	clean	chr12:76392752-76394644:-	87	-1.71049	1.27013	-1.34671	0.178075	0.778206
55246	OSBPL8	ENSG00000091039.17	clean	chr12:76394729-76397693:-	87.6333	-1.12915	0.803784	-1.40479	0.160082	0.754995
55247	OSBPL8	ENSG00000091039.17	clean	chr12:76397897-76399872:-	104.567	-0.978149	0.66294	-1.47547	0.140086	0.725427
55248	OSBPL8	ENSG00000091039.17	clean	chr12:76399974-76402688:-	101.267	-0.509765	0.766326	-0.665206	0.505919	0.969947
55249	OSBPL8	ENSG00000091039.17	clean	chr12:76402766-76410563:-	106.233	-0.847718	0.865959	-0.978936	0.327612	0.896134
55250	OSBPL8	ENSG00000091039.17	clean	chr12:76402766-76487509:-	105.533	-1.85069	1.4544	-1.27248	0.203203	0.806289
55251	OSBPL8	ENSG00000091039.17	clean	chr12:76410634-76422510:-	104.8	-0.708959	1.1147	-0.636011	0.524769	0.974195
55252	OSBPL8	ENSG00000091039.17	clean	chr12:76410634-76450850:-	104.567	-2.18985	1.39157	-1.57365	0.115568	0.683091
55253	OSBPL8	ENSG00000091039.17	clean	chr12:76410634-76487509:-	104.667	-1.76511	1.45214	-1.21553	0.224164	0.826836
55254	OSBPL8	ENSG00000091039.17	clean	chr12:76450979-76459858:-	31.8333	-1.78077	1.58215	-1.12554	0.260361	0.855939
55255	OSBPL8	ENSG00000091039.17	clean	chr12:76450979-76487509:-	85.9333	-2.77309	1.45357	-1.90778	0.0564191	0.519753
55256	OSBPL8	ENSG00000091039.17	clean	chr12:76459895-76486034:-	28.7667	-2.4226	1.47357	-1.64404	0.100168	0.647915
55257	OSBPL8	ENSG00000091039.17	clean	chr12:76459895-76487509:-	86	-1.8113	1.45354	-1.24613	0.212717	0.816033
55258	OSBPL8	ENSG00000091039.17	clean	chr12:76487618-76534233:-	49.6333	-0.942874	1.70391	-0.553359	0.580018	0.988025
55259	OSBPL8	ENSG00000091039.17	clean	chr12:76487618-76537003:-	49.6333	-0.942874	1.70391	-0.553359	0.580018	0.988025
55260	OSBPL8	ENSG00000091039.17	clean	chr12:76487618-76537956:-	49.6333	-0.942874	1.70391	-0.553359	0.580018	0.988025
55261	OSBPL8	ENSG00000091039.17	clean	chr12:76487618-76559396:-	50.5	-1.84845	1.59986	-1.15538	0.247935	0.844656
55262	OSBPL8	ENSG00000091039.17	clean	chr12:76534281-76537003:-	0.6	-2.44268	3.18397	-0.767178	0.442975	NA
55263	OSBPL8	ENSG00000091039.17	clean	chr12:76537041-76537956:-	0.933333	-5.3004	2.49182	-2.12712	0.0334102	NA
55264	OSBPL8	ENSG00000091039.17	clean	chr12:76537986-76559396:-	50.7667	-0.415036	1.15874	-0.358178	0.72021	1
55265	ZDHHC17	ENSG00000186908.14	clean	chr12:76764329-76781624:+	44.2	0.702614	1.21595	0.577832	0.563377	0.983309
55266	ZDHHC17	ENSG00000186908.14	clean	chr12:76764329-76797433:+	44	-0.778278	1.47458	-0.527795	0.597642	0.992715
55267	ZDHHC17	ENSG00000186908.14	clean	chr12:76764812-76797433:+	39.5	-0.768695	1.48148	-0.518871	0.603851	0.994332
55268	ZDHHC17	ENSG00000186908.14	clean	chr12:76781683-76815145:+	45	-0.960244	1.47097	-0.652797	0.513887	0.972245
55269	ZDHHC17	ENSG00000186908.14	clean	chr12:76797537-76805316:+	51.0667	-1.87428	1.45942	-1.28426	0.199052	0.802027
55270	ZDHHC17	ENSG00000186908.14	clean	chr12:76805439-76809042:+	43.9667	-0.383913	0.927573	-0.41389	0.678955	1
55271	ZDHHC17	ENSG00000186908.14	clean	chr12:76809120-76809712:+	36.8	0.0977425	0.848581	0.115183	0.9083	1
55272	ZDHHC17	ENSG00000186908.14	clean	chr12:76809857-76815145:+	46.5	-0.0637638	0.808341	-0.0788823	0.937126	1
55273	ZDHHC17	ENSG00000186908.14	clean	chr12:76815210-76815856:+	43.4333	0.00808923	0.737624	0.0109666	0.99125	1
55274	ZDHHC17	ENSG00000186908.14	clean	chr12:76816019-76822405:+	42.7333	-0.696055	1.05113	-0.662198	0.507845	0.970796
55275	ZDHHC17	ENSG00000186908.14	clean	chr12:76822531-76826907:+	29.4333	-1.38473	0.798833	-1.73344	0.0830171	0.605452
55276	ZDHHC17	ENSG00000186908.14	clean	chr12:76827050-76828389:+	33.3667	-1.34977	0.759385	-1.77745	0.0754938	0.583458
55277	ZDHHC17	ENSG00000186908.14	clean	chr12:76828490-76841981:+	15.6	-0.206451	0.563545	-0.366342	0.71411	NA
55278	ZDHHC17	ENSG00000186908.14	clean	chr12:76840483-76840964:+	9.16667	-0.518097	0.884967	-0.585442	0.558251	NA
55279	ZDHHC17	ENSG00000186908.14	clean	chr12:76840483-76842024:+	9.23333	0.145678	0.926142	0.157295	0.875012	NA
55280	ZDHHC17	ENSG00000186908.14	clean	chr12:76841106-76842024:+	8.2	0.47947	1.01658	0.471651	0.637176	NA
55281	ZDHHC17	ENSG00000186908.14	clean	chr12:76842106-76842918:+	29.5	-0.429864	0.672633	-0.639078	0.522772	0.973543
55282	ZDHHC17	ENSG00000186908.14	clean	chr12:76842981-76845708:+	28.0333	-1.37864	0.512335	-2.69088	0.00712629	NA
55283	ZDHHC17	ENSG00000186908.14	clean	chr12:76844947-76845708:+	27.3333	-1.1017	0.517623	-2.12839	0.0333047	NA
55284	ZDHHC17	ENSG00000186908.14	clean	chr12:76845802-76846595:+	27.8667	-0.633608	0.696328	-0.909927	0.362861	NA
55285	ZDHHC17	ENSG00000186908.14	clean	chr12:76846679-76848232:+	24.9333	-1.43773	0.828509	-1.73533	0.0826825	NA
55286	ZDHHC17	ENSG00000186908.14	clean	chr12:76848390-76849375:+	28.2	-1.60191	1.48036	-1.0821	0.279207	0.868492
55287	ZDHHC17	ENSG00000186908.14	clean	chr12:76849470-76850846:+	27.4	-0.387335	0.675484	-0.573419	0.566361	NA
55288	CSRP2	ENSG00000175183.10	clean	chr12:76859028-76859546:-	247.1	-0.615455	0.705632	-0.872203	0.383097	0.926545
55289	CSRP2	ENSG00000175183.10	clean	chr12:76859640-76860283:-	225.867	0.482126	1.06838	0.451269	0.651796	1
55290	CSRP2	ENSG00000175183.10	clean	chr12:76860413-76862809:-	164.933	-0.131106	0.928285	-0.141234	0.887685	1
55291	CSRP2	ENSG00000175183.10	clean	chr12:76860413-76863175:-	165.967	-0.122631	0.928878	-0.13202	0.894968	1
55292	CSRP2	ENSG00000175183.10	clean	chr12:76862959-76863175:-	165.533	-0.709173	0.947431	-0.748522	0.454146	0.952381
55293	CSRP2	ENSG00000175183.10	clean	chr12:76863344-76866148:-	143.767	-0.351966	0.988812	-0.355948	0.721879	1
55294	CSRP2	ENSG00000175183.10	clean	chr12:76866261-76878937:-	107.767	-1.04542	0.753646	-1.38715	0.165395	0.762225
55295	E2F7	ENSG00000165891.16	clean	chr12:77024185-77025557:-	60.0333	-0.107668	0.668824	-0.160981	0.872108	1
55296	E2F7	ENSG00000165891.16	clean	chr12:77024185-77027882:-	60.0333	0.0298353	0.65393	0.0456246	0.963609	1
55297	E2F7	ENSG00000165891.16	clean	chr12:77025982-77027882:-	40.9	0.0836657	0.695118	0.120362	0.904197	1
55298	E2F7	ENSG00000165891.16	clean	chr12:77028138-77029830:-	55.1	-1.14044	0.565609	-2.0163	0.0437684	0.46313
55299	E2F7	ENSG00000165891.16	clean	chr12:77030332-77033049:-	51.6	-0.189549	0.850882	-0.222767	0.823717	1
55300	E2F7	ENSG00000165891.16	clean	chr12:77033122-77033856:-	54.3333	-0.850458	1.06248	-0.800447	0.423452	0.942232
55301	E2F7	ENSG00000165891.16	clean	chr12:77034042-77043064:-	35.8	-0.804447	1.06619	-0.754506	0.450545	0.951455
55302	E2F7	ENSG00000165891.16	clean	chr12:77043199-77044636:-	56.1	-0.378159	0.53736	-0.703735	0.481598	0.961865
55303	E2F7	ENSG00000165891.16	clean	chr12:77044795-77046037:-	49.0667	-0.551283	0.650153	-0.847928	0.396478	0.93118
55304	E2F7	ENSG00000165891.16	clean	chr12:77046328-77050575:-	48.8	0.00500092	0.603144	0.00829142	0.993384	1
55305	E2F7	ENSG00000165891.16	clean	chr12:77050744-77055854:-	47.8667	-0.60863	0.767912	-0.792578	0.428024	0.943963
55306	E2F7	ENSG00000165891.16	clean	chr12:77056130-77064542:-	55.0667	-0.0202129	0.526542	-0.0383881	0.969378	1
55307	E2F7	ENSG00000165891.16	clean	chr12:77064635-77065344:-	53.4667	-0.0448541	0.416968	-0.107572	0.914335	1
55308	NAV3	ENSG00000067798.16	clean	chr12:77325214-77571858:+	3	0	1.98855	0	1	NA
55309	NAV3	ENSG00000067798.16	clean	chr12:77572266-77940318:+	4.53333	0	1.79671	0	1	NA
55310	NAV3	ENSG00000067798.16	clean	chr12:77831704-77940318:+	4	0	1.83818	0	1	NA
55311	NAV3	ENSG00000067798.16	clean	chr12:77940436-77941080:+	1.96667	0	2.23695	0	1	NA
55312	NAV3	ENSG00000067798.16	clean	chr12:77941133-77947427:+	3.4	0	1.91814	0	1	NA
55313	NAV3	ENSG00000067798.16	clean	chr12:77941133-77950551:+	3.4	0	1.91814	0	1	NA
55314	NAV3	ENSG00000067798.16	clean	chr12:77941133-77966228:+	3.4	0	1.91814	0	1	NA
55315	NAV3	ENSG00000067798.16	clean	chr12:77966301-77968518:+	2.73333	0	2.13913	0	1	NA
55316	NAV3	ENSG00000067798.16	clean	chr12:77968702-77994802:+	2.23333	0	2.03323	0	1	NA
55317	NAV3	ENSG00000067798.16	clean	chr12:77968702-77998336:+	2.4	0	1.94545	0	1	NA
55318	NAV3	ENSG00000067798.16	clean	chr12:77994871-77998336:+	1.63333	0	2.09581	0	1	NA
55319	NAV3	ENSG00000067798.16	clean	chr12:77998476-78006418:+	1.86667	0	2.28481	0	1	NA
55320	NAV3	ENSG00000067798.16	clean	chr12:78007445-78010840:+	2.1	0	2.08209	0	1	NA
55321	NAV3	ENSG00000067798.16	clean	chr12:78007445-78021746:+	2.2	0	2.10439	0	1	NA
55322	NAV3	ENSG00000067798.16	clean	chr12:78021862-78049992:+	2.33333	0	2.03501	0	1	NA
55323	NAV3	ENSG00000067798.16	clean	chr12:78037386-78049992:+	2.3	0	2.048	0	1	NA
55324	NAV3	ENSG00000067798.16	clean	chr12:78050101-78050763:+	3	0	2.02526	0	1	NA
55325	NAV3	ENSG00000067798.16	clean	chr12:78051147-78058995:+	3.13333	0	1.97062	0	1	NA
55326	NAV3	ENSG00000067798.16	clean	chr12:78059115-78116771:+	1.26667	0	2.32463	0	1	NA
55327	NAV3	ENSG00000067798.16	clean	chr12:78116904-78118026:+	3.06667	0	1.96261	0	1	NA
55328	NAV3	ENSG00000067798.16	clean	chr12:78118297-78119236:+	2.46667	0	2.04637	0	1	NA
55329	NAV3	ENSG00000067798.16	clean	chr12:78119945-78121939:+	1.16667	0	2.22984	0	1	NA
55330	NAV3	ENSG00000067798.16	clean	chr12:78119945-78128705:+	1.93333	0	2.07591	0	1	NA
55331	NAV3	ENSG00000067798.16	clean	chr12:78122428-78127166:+	1.7	0	2.13097	0	1	NA
55332	NAV3	ENSG00000067798.16	clean	chr12:78122428-78128705:+	2.03333	0	2.09711	0	1	NA
55333	NAV3	ENSG00000067798.16	clean	chr12:78127208-78128705:+	1.83333	0	2.17135	0	1	NA
55334	NAV3	ENSG00000067798.16	clean	chr12:78128866-78137176:+	2.03333	0	2.24434	0	1	NA
55335	NAV3	ENSG00000067798.16	clean	chr12:78137365-78140281:+	1.5	0	2.63671	0	1	NA
55336	NAV3	ENSG00000067798.16	clean	chr12:78140334-78146368:+	1.3	0	2.48545	0	1	NA
55337	NAV3	ENSG00000067798.16	clean	chr12:78146392-78148841:+	1.4	0	2.48254	0	1	NA
55338	NAV3	ENSG00000067798.16	clean	chr12:78148919-78159202:+	1.8	0	2.41633	0	1	NA
55339	NAV3	ENSG00000067798.16	clean	chr12:78159286-78168754:+	1.33333	0	3.28199	0	1	NA
55340	NAV3	ENSG00000067798.16	clean	chr12:78168866-78175305:+	1.9	0	2.63752	0	1	NA
55341	NAV3	ENSG00000067798.16	clean	chr12:78175427-78176438:+	1.96667	0	2.13048	0	1	NA
55342	NAV3	ENSG00000067798.16	clean	chr12:78175427-78177140:+	1.93333	0	2.15837	0	1	NA
55343	NAV3	ENSG00000067798.16	clean	chr12:78176459-78177140:+	1.9	0	2.15732	0	1	NA
55344	NAV3	ENSG00000067798.16	clean	chr12:78177313-78177619:+	1.26667	0.208124	2.4493	0.0849728	0.932283	NA
55345	NAV3	ENSG00000067798.16	clean	chr12:78177313-78179528:+	1.23333	0	2.55732	0	1	NA
55346	NAV3	ENSG00000067798.16	clean	chr12:78177685-78179528:+	1.23333	0	2.55732	0	1	NA
55347	NAV3	ENSG00000067798.16	clean	chr12:78179682-78180870:+	0.833333	0	3.29078	0	1	NA
55348	NAV3	ENSG00000067798.16	clean	chr12:78181045-78185600:+	1.8	0	2.24422	0	1	NA
55349	NAV3	ENSG00000067798.16	clean	chr12:78185698-78188247:+	1.13333	0	2.3798	0	1	NA
55350	NAV3	ENSG00000067798.16	clean	chr12:78188343-78188608:+	1.66667	0	2.37767	0	1	NA
55351	NAV3	ENSG00000067798.16	clean	chr12:78188343-78189983:+	1.83333	0	2.16514	0	1	NA
55352	NAV3	ENSG00000067798.16	clean	chr12:78188777-78189983:+	1.3	0	2.19809	0	1	NA
55353	NAV3	ENSG00000067798.16	clean	chr12:78190219-78197246:+	1.66667	0	2.36067	0	1	NA
55354	NAV3	ENSG00000067798.16	clean	chr12:78197401-78198604:+	1.03333	0	3.30977	0	1	NA
55355	NAV3	ENSG00000067798.16	clean	chr12:78198676-78199334:+	1.3	0	2.57573	0	1	NA
55356	NAV3	ENSG00000067798.16	clean	chr12:78199195-78199334:+	1.1	0	2.86288	0	1	NA
55357	NAV3	ENSG00000067798.16	clean	chr12:78199531-78200472:+	1.3	0	2.48335	0	1	NA
55358	NAV3	ENSG00000067798.16	clean	chr12:78200591-78204934:+	1.43333	0	2.34773	0	1	NA
55359	NAV3	ENSG00000067798.16	clean	chr12:78205138-78210397:+	1.7	0	2.37642	0	1	NA
55360	SYT1	ENSG00000067715.14	clean	chr12:78865109-78977798:+	2.33333	0	1.97374	0	1	NA
55361	SYT1	ENSG00000067715.14	clean	chr12:78868911-78926596:+	0.0333333	0	9.42281	0	1	NA
55362	SYT1	ENSG00000067715.14	clean	chr12:78868911-78977798:+	2.1	0	2.12657	0	1	NA
55363	SYT1	ENSG00000067715.14	clean	chr12:78926720-78955461:+	0.533333	0	3.66303	0	1	NA
55364	SYT1	ENSG00000067715.14	clean	chr12:78955566-78977798:+	2.1	0	2.12657	0	1	NA
55365	SYT1	ENSG00000067715.14	clean	chr12:78964150-78977798:+	2.1	0	2.12657	0	1	NA
55366	SYT1	ENSG00000067715.14	clean	chr12:78977931-78995758:+	1.26667	0	2.37529	0	1	NA
55367	SYT1	ENSG00000067715.14	clean	chr12:78977931-79047296:+	1.26667	0	2.37529	0	1	NA
55368	SYT1	ENSG00000067715.14	clean	chr12:78977931-79217502:+	1.43333	0	2.20498	0	1	NA
55369	SYT1	ENSG00000067715.14	clean	chr12:78995847-79047296:+	1.26667	0	2.37529	0	1	NA
55370	SYT1	ENSG00000067715.14	clean	chr12:79045826-79047296:+	1.26667	0	2.37529	0	1	NA
55371	SYT1	ENSG00000067715.14	clean	chr12:79046451-79047296:+	1.26667	0	2.37529	0	1	NA
55372	SYT1	ENSG00000067715.14	clean	chr12:79047362-79103013:+	1.16667	-0.739402	2.63952	-0.280127	0.77938	NA
55373	SYT1	ENSG00000067715.14	clean	chr12:79047362-79217502:+	1.13333	0	2.77449	0	1	NA
55374	SYT1	ENSG00000067715.14	clean	chr12:79103055-79217502:+	1.06667	0	2.88213	0	1	NA
55375	SYT1	ENSG00000067715.14	clean	chr12:79217685-79285786:+	0.866667	0	3.03101	0	1	NA
55376	SYT1	ENSG00000067715.14	clean	chr12:79285971-79292007:+	1.06667	0	3.50673	0	1	NA
55377	SYT1	ENSG00000067715.14	clean	chr12:79291854-79292007:+	1.16667	0.519087	3.03534	0.171014	0.864212	NA
55378	SYT1	ENSG00000067715.14	clean	chr12:79292130-79296068:+	0.833333	0	2.75213	0	1	NA
55379	SYT1	ENSG00000067715.14	clean	chr12:79296236-79299383:+	0.9	0	3.44743	0	1	NA
55380	SYT1	ENSG00000067715.14	clean	chr12:79299551-79353501:+	1.13333	0	2.75219	0	1	NA
55381	SYT1	ENSG00000067715.14	clean	chr12:79353619-79444072:+	0.9	0	2.59413	0	1	NA
55382	SYT1	ENSG00000067715.14	clean	chr12:79444206-79448917:+	0.766667	0	3.83957	0	1	NA
55383	PAWR	ENSG00000177425.11	known-exon	chr12:79585148-79592610:-	28.8	0.849628	0.518177	1.63965	0.101078	0.650594
55384	PAWR	ENSG00000177425.11	clean	chr12:79592693-79594328:-	141.267	-0.682484	0.531932	-1.28303	0.199482	0.802447
55385	PAWR	ENSG00000177425.11	clean	chr12:79590281-79632105:-	1.9	-0.321931	1.96385	-0.163929	0.869787	NA
55386	PAWR	ENSG00000177425.11	clean	chr12:79594433-79596510:-	140.733	-1.12482	0.558913	-2.0125	0.0441668	0.465
55387	PAWR	ENSG00000177425.11	clean	chr12:79596658-79597815:-	141.367	-0.304952	0.513255	-0.594154	0.552409	0.980662
55388	PAWR	ENSG00000177425.11	clean	chr12:79596658-79613574:-	154.267	-0.0356422	0.572734	-0.0622318	0.950378	1
55389	PAWR	ENSG00000177425.11	clean	chr12:79604721-79613574:-	153.1	0.000883678	0.722015	0.0012239	0.999023	1
55390	PAWR	ENSG00000177425.11	clean	chr12:79613609-79621075:-	161.4	-0.275857	0.659536	-0.418258	0.675758	1
55391	PAWR	ENSG00000177425.11	clean	chr12:79621207-79635549:-	147.033	-1.64251	1.5692	-1.04672	0.295231	0.878258
55392	PAWR	ENSG00000177425.11	clean	chr12:79621207-79689728:-	150	-0.209349	1.11673	-0.187467	0.851295	1
55393	PAWR	ENSG00000177425.11	clean	chr12:79635620-79689728:-	150.067	-0.529638	1.06908	-0.495415	0.620307	0.996358
55394	PAWR	ENSG00000177425.11	clean	chr12:79668408-79689728:-	151	-0.444751	0.720327	-0.617429	0.536952	0.976779
55395	PAWR	ENSG00000177425.11	clean	chr12:79688465-79689728:-	155.5	-0.0150673	0.39889	-0.0377731	0.969869	1
55396	PAWR	ENSG00000177425.11	clean	chr12:79690391-79690555:-	64.5	0.0756309	0.374934	0.201718	0.840137	1
55397	PAWR	ENSG00000177425.11	clean	chr12:79690391-79690694:-	52.1	-0.0761379	0.424111	-0.179523	0.857527	1
55398	PPP1R12A	ENSG00000058272.19	clean	chr12:79776015-79778549:-	88.1	-0.169282	0.711544	-0.237908	0.811952	1
55399	PPP1R12A	ENSG00000058272.19	clean	chr12:79778600-79779320:-	85.9	0.024662	0.561289	0.0439382	0.964954	1
55400	PPP1R12A	ENSG00000058272.19	clean	chr12:79778600-79781814:-	85.2	-0.115516	0.610553	-0.189198	0.849937	1
55401	PPP1R12A	ENSG00000058272.19	clean	chr12:79779351-79781814:-	84.9667	-0.0968999	0.632794	-0.15313	0.878295	1
55402	PPP1R12A	ENSG00000058272.19	clean	chr12:79781862-79786373:-	91.9333	-0.496268	0.665555	-0.745646	0.455881	0.952455
55403	PPP1R12A	ENSG00000058272.19	clean	chr12:79781862-79788647:-	94.2333	-0.506319	0.611892	-0.827466	0.407973	0.936736
55404	PPP1R12A	ENSG00000058272.19	clean	chr12:79786478-79788647:-	88.5	-0.504137	0.573202	-0.879511	0.379124	0.924256
55405	PPP1R12A	ENSG00000058272.19	clean	chr12:79788783-79790466:-	67.8	-0.527534	0.560335	-0.941461	0.346469	0.907521
55406	PPP1R12A	ENSG00000058272.19	clean	chr12:79790483-79793862:-	60.5667	-0.678889	0.608887	-1.11497	0.264864	0.858224
55407	PPP1R12A	ENSG00000058272.19	clean	chr12:79793928-79795637:-	76.1667	-0.791856	1.00803	-0.785551	0.43213	0.945247
55408	PPP1R12A	ENSG00000058272.19	clean	chr12:79795759-79796781:-	107	-0.318336	0.794227	-0.400812	0.688558	1
55409	PPP1R12A	ENSG00000058272.19	clean	chr12:79796950-79797194:-	135.667	-0.961194	0.731605	-1.31382	0.188908	0.790941
55410	PPP1R12A	ENSG00000058272.19	clean	chr12:79797395-79798493:-	116.167	-0.459199	0.615571	-0.745973	0.455684	0.952455
55411	PPP1R12A	ENSG00000058272.19	clean	chr12:79798584-79805591:-	110	0.104203	0.673683	0.154677	0.877076	1
55412	PPP1R12A	ENSG00000058272.19	clean	chr12:79798584-79806165:-	110.133	-0.185303	0.641611	-0.288809	0.772728	1
55413	PPP1R12A	ENSG00000058272.19	clean	chr12:79798584-79807225:-	110.267	-0.0597722	0.629156	-0.0950039	0.924312	1
55414	PPP1R12A	ENSG00000058272.19	clean	chr12:79805768-79806165:-	87.7667	0.0260559	0.461826	0.0564193	0.955008	1
55415	PPP1R12A	ENSG00000058272.19	clean	chr12:79805768-79807225:-	98.2667	-0.252054	0.384587	-0.655388	0.512218	0.972182
55416	PPP1R12A	ENSG00000058272.19	clean	chr12:79806297-79807225:-	98.6	-0.372549	0.367237	-1.01447	0.310361	0.886484
55417	PPP1R12A	ENSG00000058272.19	clean	chr12:79807330-79808482:-	89.0667	-0.836211	0.693269	-1.20619	0.227746	0.830242
55418	PPP1R12A	ENSG00000058272.19	clean	chr12:79808577-79809794:-	92.3333	-0.131937	0.797937	-0.165348	0.86867	1
55419	PPP1R12A	ENSG00000058272.19	clean	chr12:79810010-79810394:-	120.267	-0.746623	0.878721	-0.84967	0.395509	0.931044
55420	PPP1R12A	ENSG00000058272.19	clean	chr12:79810010-79817393:-	120.967	-0.451281	0.783907	-0.575681	0.564831	0.984046
55421	PPP1R12A	ENSG00000058272.19	clean	chr12:79810511-79817393:-	120.9	-0.61753	0.764759	-0.807483	0.419388	0.940461
55422	PPP1R12A	ENSG00000058272.19	clean	chr12:79817518-79820773:-	119.567	-0.603532	0.532958	-1.13242	0.257458	0.854181
55423	PPP1R12A	ENSG00000058272.19	clean	chr12:79820931-79821077:-	97.5	0	1.68018	0	1	1
55424	PPP1R12A	ENSG00000058272.19	clean	chr12:79821166-79822115:-	114.367	0.041583	0.601193	0.0691675	0.944856	1
55425	PPP1R12A	ENSG00000058272.19	clean	chr12:79821166-79828319:-	115.533	-0.0936853	0.518009	-0.180856	0.85648	1
55426	PPP1R12A	ENSG00000058272.19	clean	chr12:79822190-79828319:-	97.9667	-0.33196	0.50954	-0.651489	0.514731	0.972245
55427	PPP1R12A	ENSG00000058272.19	clean	chr12:79828464-79832331:-	87.9667	-0.285754	0.678955	-0.420874	0.673847	1
55428	PPP1R12A	ENSG00000058272.19	clean	chr12:79832491-79845301:-	89.9	-0.147598	0.945494	-0.156106	0.875949	1
55429	PPP1R12A	ENSG00000058272.19	clean	chr12:79845420-79848787:-	96.9333	-1.28138	1.67508	-0.764965	0.444293	0.949102
55430	PPP1R12A	ENSG00000058272.19	clean	chr12:79845420-79872807:-	97.2667	-0.904539	1.32845	-0.680897	0.495937	0.966778
55431	PPP1R12A	ENSG00000058272.19	clean	chr12:79848931-79872807:-	96.4333	-0.333802	1.19112	-0.280242	0.779292	1
55432	PPP1R12A	ENSG00000058272.19	clean	chr12:79872938-79913796:-	70.5667	-0.353989	1.20203	-0.294492	0.768382	1
55433	PPP1R12A	ENSG00000058272.19	clean	chr12:79872938-79934694:-	71.5	-0.75754	1.12518	-0.673261	0.500781	0.968259
55434	OTOGL	ENSG00000165899.11	clean	chr12:80099605-80130992:+	0.266667	0	8.69281	0	1	NA
55435	OTOGL	ENSG00000165899.11	clean	chr12:80099605-80209412:+	0.133333	0	9.42281	0	1	NA
55436	OTOGL	ENSG00000165899.11	clean	chr12:80131135-80131800:+	0.3	0	9.42281	0	1	NA
55437	OTOGL	ENSG00000165899.11	clean	chr12:80132118-80132472:+	0.333333	0	5.80768	0	1	NA
55438	OTOGL	ENSG00000165899.11	clean	chr12:80132789-80133499:+	0	NA	NA	NA	NA	NA
55439	OTOGL	ENSG00000165899.11	clean	chr12:80133622-80189343:+	0.1	0	9.42281	0	1	NA
55440	OTOGL	ENSG00000165899.11	clean	chr12:80189454-80209412:+	0.133333	0	9.42281	0	1	NA
55441	OTOGL	ENSG00000165899.11	clean	chr12:80209510-80210846:+	0.2	0	9.23951	0	1	NA
55442	OTOGL	ENSG00000165899.11	clean	chr12:80210886-80211948:+	0.166667	0	9.42281	0	1	NA
55443	OTOGL	ENSG00000165899.11	clean	chr12:80211997-80217597:+	0.233333	0	9.36746	0	1	NA
55444	OTOGL	ENSG00000165899.11	clean	chr12:80217664-80219813:+	0.366667	0	9.38595	0	1	NA
55445	OTOGL	ENSG00000165899.11	clean	chr12:80219912-80222090:+	0.566667	0	3.46042	0	1	NA
55446	OTOGL	ENSG00000165899.11	clean	chr12:80222245-80229256:+	0.533333	0	5.6029	0	1	NA
55447	OTOGL	ENSG00000165899.11	clean	chr12:80229378-80232891:+	0.3	0	7.07987	0	1	NA
55448	OTOGL	ENSG00000165899.11	clean	chr12:80233097-80238850:+	0.533333	0	4.7178	0	1	NA
55449	OTOGL	ENSG00000165899.11	clean	chr12:80238978-80239332:+	0.266667	0	9.37671	0	1	NA
55450	OTOGL	ENSG00000165899.11	clean	chr12:80251799-80252075:+	0.233333	0	9.42281	0	1	NA
55451	OTOGL	ENSG00000165899.11	clean	chr12:80252201-80253465:+	0.3	0	9.42281	0	1	NA
55452	OTOGL	ENSG00000165899.11	clean	chr12:80253574-80254523:+	0.3	0	8.5873	0	1	NA
55453	OTOGL	ENSG00000165899.11	clean	chr12:80254570-80255039:+	0.4	0	6.73648	0	1	NA
55454	OTOGL	ENSG00000165899.11	clean	chr12:80255185-80256336:+	0.4	0	6.70625	0	1	NA
55455	OTOGL	ENSG00000165899.11	clean	chr12:80256460-80257824:+	0.2	0	9.37671	0	1	NA
55456	OTOGL	ENSG00000165899.11	clean	chr12:80258002-80261968:+	0.233333	0	9.38595	0	1	NA
55457	OTOGL	ENSG00000165899.11	clean	chr12:80262093-80265000:+	0.366667	0	8.35086	0	1	NA
55458	OTOGL	ENSG00000165899.11	clean	chr12:80265210-80266450:+	0.333333	0	4.88695	0	1	NA
55459	OTOGL	ENSG00000165899.11	clean	chr12:80266616-80267252:+	0.166667	0	9.42281	0	1	NA
55460	OTOGL	ENSG00000165899.11	clean	chr12:80267327-80270101:+	0.466667	0	4.817	0	1	NA
55461	OTOGL	ENSG00000165899.11	clean	chr12:80270154-80271647:+	0.4	0	6.87433	0	1	NA
55462	OTOGL	ENSG00000165899.11	clean	chr12:80271810-80278167:+	0.266667	0	7.16248	0	1	NA
55463	OTOGL	ENSG00000165899.11	clean	chr12:80278275-80279027:+	0.266667	0	9.3582	0	1	NA
55464	OTOGL	ENSG00000165899.11	clean	chr12:80279166-80296826:+	0.266667	0	8.69885	0	1	NA
55465	OTOGL	ENSG00000165899.11	clean	chr12:80279166-80302633:+	0.4	0	4.82202	0	1	NA
55466	OTOGL	ENSG00000165899.11	clean	chr12:80296961-80302633:+	0.133333	0	9.38595	0	1	NA
55467	OTOGL	ENSG00000165899.11	clean	chr12:80302783-80305575:+	0.266667	0	9.36482	0	1	NA
55468	OTOGL	ENSG00000165899.11	clean	chr12:80310727-80313475:+	0	NA	NA	NA	NA	NA
55469	OTOGL	ENSG00000165899.11	clean	chr12:80313632-80314304:+	0.133333	0	9.38595	0	1	NA
55470	OTOGL	ENSG00000165899.11	clean	chr12:80314331-80318545:+	0.133333	0	9.4044	0	1	NA
55471	OTOGL	ENSG00000165899.11	clean	chr12:80318713-80320421:+	0.2	0	9.38595	0	1	NA
55472	OTOGL	ENSG00000165899.11	clean	chr12:80320700-80323722:+	0.233333	0	8.99084	0	1	NA
55473	OTOGL	ENSG00000165899.11	clean	chr12:80323840-80328664:+	0.233333	0	8.95956	0	1	NA
55474	OTOGL	ENSG00000165899.11	clean	chr12:80328744-80329050:+	0.333333	0	6.97751	0	1	NA
55475	OTOGL	ENSG00000165899.11	clean	chr12:80329119-80333004:+	0.133333	0	9.42281	0	1	NA
55476	OTOGL	ENSG00000165899.11	clean	chr12:80333078-80335962:+	0.166667	0	9.42281	0	1	NA
55477	OTOGL	ENSG00000165899.11	clean	chr12:80336140-80336412:+	0.233333	0	9.40439	0	1	NA
55478	OTOGL	ENSG00000165899.11	clean	chr12:80336555-80336796:+	0.0666667	0	9.42281	0	1	NA
55479	OTOGL	ENSG00000165899.11	clean	chr12:80336820-80336911:+	0.233333	0	9.4044	0	1	NA
55480	OTOGL	ENSG00000165899.11	clean	chr12:80337004-80339074:+	0.0333333	0	9.42281	0	1	NA
55481	OTOGL	ENSG00000165899.11	clean	chr12:80339264-80341947:+	0.2	0	9.37671	0	1	NA
55482	OTOGL	ENSG00000165899.11	clean	chr12:80342162-80352294:+	0.133333	0	9.42281	0	1	NA
55483	OTOGL	ENSG00000165899.11	clean	chr12:80352436-80353324:+	0.166667	0	9.38595	0	1	NA
55484	OTOGL	ENSG00000165899.11	clean	chr12:80353510-80355735:+	0.0333333	0	9.42281	0	1	NA
55485	OTOGL	ENSG00000165899.11	clean	chr12:80355948-80356415:+	0.266667	0	9.37117	0	1	NA
55486	OTOGL	ENSG00000165899.11	clean	chr12:80356520-80356806:+	0.366667	0	6.8365	0	1	NA
55487	OTOGL	ENSG00000165899.11	clean	chr12:80356914-80358247:+	0.233333	0	9.42281	0	1	NA
55488	OTOGL	ENSG00000165899.11	clean	chr12:80358349-80358670:+	0.2	0	9.38595	0	1	NA
55489	OTOGL	ENSG00000165899.11	clean	chr12:80358775-80358859:+	0.366667	0	8.29352	0	1	NA
55490	OTOGL	ENSG00000165899.11	clean	chr12:80358775-80367560:+	0.4	0	6.72117	0	1	NA
55491	OTOGL	ENSG00000165899.11	clean	chr12:80358900-80366573:+	0.333333	0	8.48741	0	1	NA
55492	OTOGL	ENSG00000165899.11	clean	chr12:80366637-80367560:+	0.2	0	9.4044	0	1	NA
55493	OTOGL	ENSG00000165899.11	clean	chr12:80367739-80368204:+	0.1	0	9.40439	0	1	NA
55494	OTOGL	ENSG00000165899.11	clean	chr12:80368309-80370569:+	0.333333	0	6.91066	0	1	NA
55495	OTOGL	ENSG00000165899.11	clean	chr12:80370689-80372018:+	0.1	0	9.4044	0	1	NA
55496	OTOGL	ENSG00000165899.11	clean	chr12:80372064-80377122:+	0.2	0	9.42281	0	1	NA
55497	OTOGL	ENSG00000165899.11	clean	chr12:80377202-80377847:+	0.3	0	8.43786	0	1	NA
55498	PTPRQ	ENSG00000139304.16	clean	chr12:80402225-80403085:+	0	NA	NA	NA	NA	NA
55499	PTPRQ	ENSG00000139304.16	clean	chr12:80403223-80403635:+	0	NA	NA	NA	NA	NA
55500	PTPRQ	ENSG00000139304.16	clean	chr12:80403771-80404212:+	0	NA	NA	NA	NA	NA
55501	PTPRQ	ENSG00000139304.16	clean	chr12:80404470-80405845:+	0	NA	NA	NA	NA	NA
55502	PTPRQ	ENSG00000139304.16	clean	chr12:80406060-80409267:+	0	NA	NA	NA	NA	NA
55503	PTPRQ	ENSG00000139304.16	clean	chr12:80409885-80411738:+	0	NA	NA	NA	NA	NA
55504	PTPRQ	ENSG00000139304.16	clean	chr12:80412014-80420752:+	0	NA	NA	NA	NA	NA
55505	PTPRQ	ENSG00000139304.16	clean	chr12:80420899-80422643:+	0.0333333	0	9.42281	0	1	NA
55506	PTPRQ	ENSG00000139304.16	clean	chr12:80422774-80422944:+	0	NA	NA	NA	NA	NA
55507	PTPRQ	ENSG00000139304.16	clean	chr12:80422774-80424437:+	0	NA	NA	NA	NA	NA
55508	PTPRQ	ENSG00000139304.16	clean	chr12:80423148-80423696:+	0	NA	NA	NA	NA	NA
55509	PTPRQ	ENSG00000139304.16	clean	chr12:80423148-80424437:+	0	NA	NA	NA	NA	NA
55510	PTPRQ	ENSG00000139304.16	clean	chr12:80423833-80424437:+	0	NA	NA	NA	NA	NA
55511	PTPRQ	ENSG00000139304.16	clean	chr12:80424588-80425022:+	0	NA	NA	NA	NA	NA
55512	PTPRQ	ENSG00000139304.16	clean	chr12:80425129-80427456:+	0	NA	NA	NA	NA	NA
55513	PTPRQ	ENSG00000139304.16	clean	chr12:80427551-80434935:+	0	NA	NA	NA	NA	NA
55514	PTPRQ	ENSG00000139304.16	clean	chr12:80435101-80436124:+	0	NA	NA	NA	NA	NA
55515	PTPRQ	ENSG00000139304.16	clean	chr12:80435101-80443751:+	0	NA	NA	NA	NA	NA
55516	PTPRQ	ENSG00000139304.16	clean	chr12:80436382-80443751:+	0	NA	NA	NA	NA	NA
55517	PTPRQ	ENSG00000139304.16	clean	chr12:80443912-80444740:+	0.0333333	0	9.42281	0	1	NA
55518	PTPRQ	ENSG00000139304.16	clean	chr12:80444399-80444740:+	0.0333333	0	9.42281	0	1	NA
55519	PTPRQ	ENSG00000139304.16	clean	chr12:80444849-80445490:+	0	NA	NA	NA	NA	NA
55520	PTPRQ	ENSG00000139304.16	clean	chr12:80457644-80459283:+	0.0666667	0	9.42281	0	1	NA
55521	PTPRQ	ENSG00000139304.16	clean	chr12:80459483-80460652:+	0	NA	NA	NA	NA	NA
55522	PTPRQ	ENSG00000139304.16	clean	chr12:80468838-80472104:+	0	NA	NA	NA	NA	NA
55523	PTPRQ	ENSG00000139304.16	clean	chr12:80484605-80493274:+	0.0333333	0	9.42281	0	1	NA
55524	PTPRQ	ENSG00000139304.16	clean	chr12:80493455-80494932:+	0.0666667	0	9.42281	0	1	NA
55525	PTPRQ	ENSG00000139304.16	clean	chr12:80495094-80495191:+	0	NA	NA	NA	NA	NA
55526	PTPRQ	ENSG00000139304.16	clean	chr12:80495371-80495998:+	0	NA	NA	NA	NA	NA
55527	PTPRQ	ENSG00000139304.16	clean	chr12:80496106-80496249:+	0	NA	NA	NA	NA	NA
55528	PTPRQ	ENSG00000139304.16	clean	chr12:80496531-80506023:+	0	NA	NA	NA	NA	NA
55529	PTPRQ	ENSG00000139304.16	clean	chr12:80506206-80506568:+	0	NA	NA	NA	NA	NA
55530	PTPRQ	ENSG00000139304.16	clean	chr12:80506670-80510322:+	0	NA	NA	NA	NA	NA
55531	PTPRQ	ENSG00000139304.16	clean	chr12:80510443-80534014:+	0	NA	NA	NA	NA	NA
55532	PTPRQ	ENSG00000139304.16	clean	chr12:80512797-80525911:+	0	NA	NA	NA	NA	NA
55533	PTPRQ	ENSG00000139304.16	clean	chr12:80525989-80534014:+	0	NA	NA	NA	NA	NA
55534	PTPRQ	ENSG00000139304.16	clean	chr12:80534175-80534891:+	0.0333333	0	9.42281	0	1	NA
55535	PTPRQ	ENSG00000139304.16	clean	chr12:80535037-80539775:+	0	NA	NA	NA	NA	NA
55536	PTPRQ	ENSG00000139304.16	clean	chr12:80539944-80541554:+	0	NA	NA	NA	NA	NA
55537	PTPRQ	ENSG00000139304.16	clean	chr12:80541845-80542088:+	0	NA	NA	NA	NA	NA
55538	PTPRQ	ENSG00000139304.16	clean	chr12:80542364-80542729:+	0	NA	NA	NA	NA	NA
55539	PTPRQ	ENSG00000139304.16	clean	chr12:80542881-80546555:+	0	NA	NA	NA	NA	NA
55540	PTPRQ	ENSG00000139304.16	clean	chr12:80546697-80549464:+	0	NA	NA	NA	NA	NA
55541	PTPRQ	ENSG00000139304.16	clean	chr12:80549734-80588128:+	0.233333	0	9.42281	0	1	NA
55542	PTPRQ	ENSG00000139304.16	clean	chr12:80588452-80605058:+	0.333333	0	8.28575	0	1	NA
55543	PTPRQ	ENSG00000139304.16	clean	chr12:80605180-80610438:+	0.1	0	9.42281	0	1	NA
55544	PTPRQ	ENSG00000139304.16	clean	chr12:80610625-80613591:+	0.166667	0	9.4044	0	1	NA
55545	PTPRQ	ENSG00000139304.16	clean	chr12:80613836-80616199:+	0.133333	0	9.40439	0	1	NA
55546	PTPRQ	ENSG00000139304.16	clean	chr12:80616266-80619383:+	0.133333	0	9.42281	0	1	NA
55547	PTPRQ	ENSG00000139304.16	clean	chr12:80619542-80620153:+	0.166667	0	9.4044	0	1	NA
55548	PTPRQ	ENSG00000139304.16	clean	chr12:80620376-80622060:+	0.2	0	9.38594	0	1	NA
55549	PTPRQ	ENSG00000139304.16	clean	chr12:80622134-80632191:+	0.166667	0	9.42281	0	1	NA
55550	PTPRQ	ENSG00000139304.16	clean	chr12:80632291-80634944:+	0.233333	0	8.95539	0	1	NA
55551	PTPRQ	ENSG00000139304.16	clean	chr12:80635073-80648896:+	0.0666667	0	9.42281	0	1	NA
55552	PTPRQ	ENSG00000139304.16	clean	chr12:80635073-80649587:+	0.0666667	0	9.42281	0	1	NA
55553	PTPRQ	ENSG00000139304.16	clean	chr12:80648923-80649587:+	0.0666667	0	9.42281	0	1	NA
55554	PTPRQ	ENSG00000139304.16	clean	chr12:80649669-80652743:+	0.133333	0	9.42281	0	1	NA
55555	PTPRQ	ENSG00000139304.16	clean	chr12:80652834-80657984:+	0.0333333	0	9.42281	0	1	NA
55556	PTPRQ	ENSG00000139304.16	clean	chr12:80658061-80669006:+	0.0666667	0	9.42281	0	1	NA
55557	PTPRQ	ENSG00000139304.16	clean	chr12:80669141-80669338:+	0.3	0	9.42281	0	1	NA
55558	PTPRQ	ENSG00000139304.16	clean	chr12:80669464-80670343:+	0.1	0	9.42281	0	1	NA
55559	PTPRQ	ENSG00000139304.16	clean	chr12:80670492-80673168:+	0	NA	NA	NA	NA	NA
55560	PTPRQ	ENSG00000139304.16	clean	chr12:80673304-80678601:+	0	NA	NA	NA	NA	NA
55561	PTPRQ	ENSG00000139304.16	clean	chr12:80678725-80678985:+	0.133333	0	9.38594	0	1	NA
55562	MYF6	ENSG00000111046.4	clean	chr12:80708238-80708523:+	0	NA	NA	NA	NA	NA
55563	MYF6	ENSG00000111046.4	clean	chr12:80708614-80708841:+	0	NA	NA	NA	NA	NA
55564	MYF5	ENSG00000111049.4	clean	chr12:80717564-80718357:+	0	NA	NA	NA	NA	NA
55565	MYF5	ENSG00000111049.4	clean	chr12:80718433-80718860:+	0	NA	NA	NA	NA	NA
55566	LIN7A	ENSG00000111052.7	clean	chr12:80797726-80811464:-	0.133333	0	9.4044	0	1	NA
55567	LIN7A	ENSG00000111052.7	clean	chr12:80811683-80845729:-	0.433333	0	5.65788	0	1	NA
55568	LIN7A	ENSG00000111052.7	clean	chr12:80842128-80845729:-	0.366667	0	8.28306	0	1	NA
55569	LIN7A	ENSG00000111052.7	clean	chr12:80845939-80848250:-	0.2	0	9.38595	0	1	NA
55570	LIN7A	ENSG00000111052.7	clean	chr12:80848322-80889250:-	0.233333	0	9.40439	0	1	NA
55571	LIN7A	ENSG00000111052.7	clean	chr12:80889369-80937640:-	0.233333	0	8.92839	0	1	NA
55572	ACSS3	ENSG00000111058.8	clean	chr12:80937918-81022382:+	0	NA	NA	NA	NA	NA
55573	ACSS3	ENSG00000111058.8	clean	chr12:80947253-80949264:+	0	NA	NA	NA	NA	NA
55574	ACSS3	ENSG00000111058.8	clean	chr12:81022519-81109559:+	0	NA	NA	NA	NA	NA
55575	ACSS3	ENSG00000111058.8	clean	chr12:81078428-81109559:+	0	NA	NA	NA	NA	NA
55576	ACSS3	ENSG00000111058.8	clean	chr12:81109704-81134815:+	0	NA	NA	NA	NA	NA
55577	ACSS3	ENSG00000111058.8	clean	chr12:81135004-81139130:+	0	NA	NA	NA	NA	NA
55578	ACSS3	ENSG00000111058.8	clean	chr12:81139265-81143106:+	0	NA	NA	NA	NA	NA
55579	ACSS3	ENSG00000111058.8	clean	chr12:81143247-81151843:+	0	NA	NA	NA	NA	NA
55580	ACSS3	ENSG00000111058.8	clean	chr12:81151924-81152000:+	0	NA	NA	NA	NA	NA
55581	ACSS3	ENSG00000111058.8	clean	chr12:81152096-81174787:+	0	NA	NA	NA	NA	NA
55582	ACSS3	ENSG00000111058.8	clean	chr12:81174939-81199340:+	0	NA	NA	NA	NA	NA
55583	ACSS3	ENSG00000111058.8	clean	chr12:81199444-81216900:+	0	NA	NA	NA	NA	NA
55584	ACSS3	ENSG00000111058.8	clean	chr12:81216996-81220012:+	0	NA	NA	NA	NA	NA
55585	ACSS3	ENSG00000111058.8	clean	chr12:81220076-81231056:+	0	NA	NA	NA	NA	NA
55586	ACSS3	ENSG00000111058.8	clean	chr12:81231138-81233348:+	0.0333333	0	9.42281	0	1	NA
55587	ACSS3	ENSG00000111058.8	clean	chr12:81233471-81253306:+	0.0333333	0	9.42281	0	1	NA
55588	ACSS3	ENSG00000111058.8	clean	chr12:81253406-81253494:+	0.0666667	0	9.42281	0	1	NA
55589	ACSS3	ENSG00000111058.8	clean	chr12:81253670-81254856:+	0	NA	NA	NA	NA	NA
55590	PPFIA2	ENSG00000139220.16	clean	chr12:81259660-81261948:-	0	NA	NA	NA	NA	NA
55591	PPFIA2	ENSG00000139220.16	clean	chr12:81259660-81263230:-	0	NA	NA	NA	NA	NA
55592	PPFIA2	ENSG00000139220.16	clean	chr12:81259396-81374748:-	0	NA	NA	NA	NA	NA
55593	PPFIA2	ENSG00000139220.16	clean	chr12:81262040-81263230:-	0	NA	NA	NA	NA	NA
55594	PPFIA2	ENSG00000139220.16	clean	chr12:81263390-81266951:-	0.1	0	9.42281	0	1	NA
55595	PPFIA2	ENSG00000139220.16	clean	chr12:81267020-81267911:-	0	NA	NA	NA	NA	NA
55596	PPFIA2	ENSG00000139220.16	clean	chr12:81268087-81277316:-	0.0333333	0	9.42281	0	1	NA
55597	PPFIA2	ENSG00000139220.16	clean	chr12:81277414-81281256:-	0	NA	NA	NA	NA	NA
55598	PPFIA2	ENSG00000139220.16	clean	chr12:81281432-81283009:-	0	NA	NA	NA	NA	NA
55599	PPFIA2	ENSG00000139220.16	clean	chr12:81281450-81294834:-	0	NA	NA	NA	NA	NA
55600	PPFIA2	ENSG00000139220.16	clean	chr12:81283039-81284240:-	0	NA	NA	NA	NA	NA
55601	PPFIA2	ENSG00000139220.16	clean	chr12:81283039-81294834:-	0	NA	NA	NA	NA	NA
55602	PPFIA2	ENSG00000139220.16	clean	chr12:81284303-81294834:-	0	NA	NA	NA	NA	NA
55603	PPFIA2	ENSG00000139220.16	clean	chr12:81295035-81299300:-	0	NA	NA	NA	NA	NA
55604	PPFIA2	ENSG00000139220.16	clean	chr12:81299382-81312159:-	0	NA	NA	NA	NA	NA
55605	PPFIA2	ENSG00000139220.16	clean	chr12:81299382-81325776:-	0	NA	NA	NA	NA	NA
55606	PPFIA2	ENSG00000139220.16	clean	chr12:81312168-81325776:-	0	NA	NA	NA	NA	NA
55607	PPFIA2	ENSG00000139220.16	clean	chr12:81325870-81339179:-	0	NA	NA	NA	NA	NA
55608	PPFIA2	ENSG00000139220.16	clean	chr12:81339334-81341077:-	0	NA	NA	NA	NA	NA
55609	PPFIA2	ENSG00000139220.16	clean	chr12:81341208-81344663:-	0.0333333	0	9.42281	0	1	NA
55610	PPFIA2	ENSG00000139220.16	clean	chr12:81344693-81347532:-	0	NA	NA	NA	NA	NA
55611	PPFIA2	ENSG00000139220.16	clean	chr12:81347770-81350432:-	0	NA	NA	NA	NA	NA
55612	PPFIA2	ENSG00000139220.16	clean	chr12:81347770-81353118:-	0	NA	NA	NA	NA	NA
55613	PPFIA2	ENSG00000139220.16	clean	chr12:81353339-81358081:-	0	NA	NA	NA	NA	NA
55614	PPFIA2	ENSG00000139220.16	clean	chr12:81358217-81362692:-	0	NA	NA	NA	NA	NA
55615	PPFIA2	ENSG00000139220.16	clean	chr12:81362784-81367107:-	0.0333333	0	9.42281	0	1	NA
55616	PPFIA2	ENSG00000139220.16	clean	chr12:81367170-81368102:-	0.0333333	0	9.42281	0	1	NA
55617	PPFIA2	ENSG00000139220.16	clean	chr12:81367170-81368724:-	0.0333333	0	9.42281	0	1	NA
55618	PPFIA2	ENSG00000139220.16	clean	chr12:81368166-81368724:-	0.0333333	0	9.42281	0	1	NA
55619	PPFIA2	ENSG00000139220.16	clean	chr12:81368856-81369110:-	0	NA	NA	NA	NA	NA
55620	PPFIA2	ENSG00000139220.16	known-exon	chr12:81369194-81369289:-	0.0333333	0	9.42281	0	1	NA
55621	PPFIA2	ENSG00000139220.16	clean	chr12:81369194-81374633:-	0.0333333	0	9.42281	0	1	NA
55622	PPFIA2	ENSG00000139220.16	clean	chr12:81374768-81375732:-	0.0333333	0	9.42281	0	1	NA
55623	PPFIA2	ENSG00000139220.16	clean	chr12:81375942-81384022:-	0	NA	NA	NA	NA	NA
55624	PPFIA2	ENSG00000139220.16	clean	chr12:81384244-81405786:-	0.0333333	0	9.42281	0	1	NA
55625	PPFIA2	ENSG00000139220.16	clean	chr12:81405903-81439971:-	0	NA	NA	NA	NA	NA
55626	PPFIA2	ENSG00000139220.16	clean	chr12:81405903-81445555:-	0.0333333	0	9.42281	0	1	NA
55627	PPFIA2	ENSG00000139220.16	clean	chr12:81424957-81439971:-	0	NA	NA	NA	NA	NA
55628	PPFIA2	ENSG00000139220.16	clean	chr12:81440046-81445555:-	0.0333333	0	9.42281	0	1	NA
55629	PPFIA2	ENSG00000139220.16	clean	chr12:81445720-81457764:-	0	NA	NA	NA	NA	NA
55630	PPFIA2	ENSG00000139220.16	clean	chr12:81457866-81512283:-	0	NA	NA	NA	NA	NA
55631	PPFIA2	ENSG00000139220.16	clean	chr12:81457866-81535421:-	0	NA	NA	NA	NA	NA
55632	PPFIA2	ENSG00000139220.16	clean	chr12:81457866-81597951:-	0	NA	NA	NA	NA	NA
55633	PPFIA2	ENSG00000139220.16	clean	chr12:81457866-81676790:-	0	NA	NA	NA	NA	NA
55634	PPFIA2	ENSG00000139220.16	clean	chr12:81457866-81753972:-	0	NA	NA	NA	NA	NA
55635	PPFIA2	ENSG00000139220.16	clean	chr12:81506110-81512283:-	0	NA	NA	NA	NA	NA
55636	PPFIA2	ENSG00000139220.16	clean	chr12:81535511-81597951:-	0	NA	NA	NA	NA	NA
55637	PPFIA2	ENSG00000139220.16	clean	chr12:81675652-81676790:-	0	NA	NA	NA	NA	NA
55638	PPFIA2	ENSG00000139220.16	clean	chr12:81676844-81687410:-	0	NA	NA	NA	NA	NA
55639	PPFIA2	ENSG00000139220.16	clean	chr12:81676844-81753972:-	0	NA	NA	NA	NA	NA
55640	PPFIA2	ENSG00000139220.16	clean	chr12:81754223-81758399:-	0	NA	NA	NA	NA	NA
55641	PPFIA2	ENSG00000139220.16	clean	chr12:81758507-81759213:-	0	NA	NA	NA	NA	NA
55642	CCDC59	ENSG00000133773.12	clean	chr12:82223694-82308250:-	0.133333	0	9.42281	0	1	NA
55643	CCDC59	ENSG00000133773.12	clean	chr12:82308315-82356959:-	236.667	0	1.6766	0	1	1
55644	CCDC59	ENSG00000133773.12	clean	chr12:82353312-82354494:-	252.467	-0.0865118	0.431791	-0.200356	0.841202	1
55645	CCDC59	ENSG00000133773.12	clean	chr12:82354594-82356959:-	246.133	-0.0130357	0.33165	-0.0393057	0.968647	1
55646	CCDC59	ENSG00000133773.12	clean	chr12:82357269-82358222:-	159.267	0.156795	0.426148	0.367936	0.712921	1
55647	CCDC59	ENSG00000133773.12	clean	chr12:82357269-82358678:-	158.7	0.1022	0.45293	0.225643	0.821479	1
55648	METTL25	ENSG00000127720.8	clean	chr12:82358916-82369448:+	1.13333	1.73696	2.09672	0.828417	0.407434	NA
55649	METTL25	ENSG00000127720.8	clean	chr12:82358824-82386802:+	13.0333	0	1.7434	0	1	NA
55650	METTL25	ENSG00000127720.8	clean	chr12:82369560-82386802:+	10.8667	0	1.74702	0	1	NA
55651	METTL25	ENSG00000127720.8	clean	chr12:82374310-82386802:+	10.8667	0	1.74702	0	1	NA
55652	METTL25	ENSG00000127720.8	clean	chr12:82386967-82388801:+	14.7667	-2.92508	1.48819	-1.96554	0.0493523	NA
55653	METTL25	ENSG00000127720.8	clean	chr12:82386967-82389815:+	16.8333	-2.06765	1.59814	-1.29379	0.195739	NA
55654	METTL25	ENSG00000127720.8	clean	chr12:82389922-82398794:+	15.7	0	1.75559	0	1	NA
55655	METTL25	ENSG00000127720.8	clean	chr12:82399394-82402982:+	14.7333	0.882724	1.74463	0.505966	0.612881	NA
55656	METTL25	ENSG00000127720.8	clean	chr12:82403130-82430892:+	17.8333	-0.863231	1.69778	-0.508448	0.611139	NA
55657	METTL25	ENSG00000127720.8	clean	chr12:82430987-82434694:+	17.5667	-0.993504	1.71159	-0.580456	0.561607	NA
55658	METTL25	ENSG00000127720.8	clean	chr12:82434724-82438717:+	14.9667	-0.546486	1.3878	-0.393779	0.693744	NA
55659	METTL25	ENSG00000127720.8	clean	chr12:82438791-82456726:+	9.33333	0	1.74248	0	1	NA
55660	METTL25	ENSG00000127720.8	clean	chr12:82456820-82459875:+	11.4333	0.0931095	1.55668	0.0598127	0.952305	NA
55661	METTL25	ENSG00000127720.8	clean	chr12:82456820-82476643:+	13.5333	-0.703061	1.74343	-0.403263	0.686754	NA
55662	METTL25	ENSG00000127720.8	clean	chr12:82474583-82476643:+	13.6667	0.258734	1.52616	0.169532	0.865378	NA
55663	METTL25	ENSG00000127720.8	clean	chr12:82476718-82477280:+	11.8	-0.584961	1.1856	-0.493387	0.621739	NA
55664	METTL25	ENSG00000127720.8	clean	chr12:82477352-82478931:+	14.4333	0	1.70939	0	1	NA
55665	TMTC2	ENSG00000179104.9	clean	chr12:82687669-82857009:+	18.0667	-0.679396	1.71854	-0.395334	0.692596	NA
55666	TMTC2	ENSG00000179104.9	clean	chr12:82760359-82760871:+	0.433333	-1.4809	4.24873	-0.348552	0.727426	NA
55667	TMTC2	ENSG00000179104.9	clean	chr12:82760936-82857009:+	16.8667	0	1.72419	0	1	NA
55668	TMTC2	ENSG00000179104.9	clean	chr12:82857580-82895817:+	13.3667	0	1.73576	0	1	NA
55669	TMTC2	ENSG00000179104.9	clean	chr12:82896646-82930430:+	13.8667	0	1.7118	0	1	NA
55670	TMTC2	ENSG00000179104.9	clean	chr12:82930545-82965023:+	13.9	0	1.72755	0	1	NA
55671	TMTC2	ENSG00000179104.9	clean	chr12:82965109-82965559:+	14.6	-2.04215	1.49114	-1.36952	0.170837	NA
55672	TMTC2	ENSG00000179104.9	clean	chr12:82965744-82966918:+	17.2667	-1.01282	1.37593	-0.736098	0.461671	NA
55673	TMTC2	ENSG00000179104.9	clean	chr12:82966997-82985924:+	17.7	0	1.71685	0	1	NA
55674	TMTC2	ENSG00000179104.9	clean	chr12:82986046-83030797:+	9.53333	0	1.75881	0	1	NA
55675	TMTC2	ENSG00000179104.9	clean	chr12:83030879-83050903:+	9.3	0	1.77391	0	1	NA
55676	TMTC2	ENSG00000179104.9	clean	chr12:83051018-83061767:+	14.0333	0.897665	1.74176	0.51538	0.606288	NA
55677	TMTC2	ENSG00000179104.9	clean	chr12:83061831-83132209:+	13.4667	0	1.73964	0	1	NA
55678	SLC6A15	ENSG00000072041.17	clean	chr12:84861867-84863438:-	61.2	-1.38877	1.04458	-1.3295	0.183684	0.785387
55679	SLC6A15	ENSG00000072041.17	clean	chr12:84863601-84867033:-	58.8333	-3.92363	0.663918	-5.90981	3.42505e-09	1.16729e-06
55680	SLC6A15	ENSG00000072041.17	clean	chr12:84867193-84870477:-	66.6667	-1.26993	1.02887	-1.2343	0.217092	0.819521
55681	SLC6A15	ENSG00000072041.17	clean	chr12:84870670-84872601:-	80.7333	-0.228831	1.1242	-0.20355	0.838705	1
55682	SLC6A15	ENSG00000072041.17	clean	chr12:84872794-84873086:-	65.8	-1.34792	0.602684	-2.23653	0.0253169	0.352092
55683	SLC6A15	ENSG00000072041.17	clean	chr12:84873328-84874485:-	63	-0.351967	0.895914	-0.392859	0.694424	1
55684	SLC6A15	ENSG00000072041.17	clean	chr12:84873264-84876496:-	63.3667	-0.573864	0.867363	-0.661619	0.508215	0.970895
55685	SLC6A15	ENSG00000072041.17	clean	chr12:84876607-84912522:-	81.0333	-1.04397	1.26502	-0.825259	0.409225	0.936829
55686	SLC6A15	ENSG00000072041.17	clean	chr12:84884040-84885434:-	83.0333	-2.25054	1.35471	-1.66127	0.0966592	0.640115
55687	SLC6A15	ENSG00000072041.17	clean	chr12:84885561-84885910:-	48.0667	-1.17513	1.57289	-0.747117	0.454993	0.952381
55688	SLC6A15	ENSG00000072041.17	clean	chr12:84886068-84891831:-	56.7333	-1.502	1.21108	-1.24021	0.214896	0.817906
55689	SLC6A15	ENSG00000072041.17	clean	chr12:84885986-84912522:-	81	-1.04397	1.26504	-0.825249	0.40923	0.936829
55690	SLC6A15	ENSG00000072041.17	clean	chr12:84892308-84911937:-	77.7333	-1.54348	1.45694	-1.05939	0.289421	0.874724
55691	SLC6A15	ENSG00000072041.17	clean	chr12:84892308-84912522:-	80.9	-1.52487	1.45627	-1.0471	0.295052	0.878064
55692	SLC6A15	ENSG00000072041.17	clean	chr12:84912705-84913499:-	0.233333	0	9.40439	0	1	NA
55693	TSPAN19	ENSG00000231738.11	clean	chr12:85014555-85015887:-	1.33333	0.416712	2.38489	0.17473	0.861292	NA
55694	TSPAN19	ENSG00000231738.11	clean	chr12:85014555-85017455:-	1.5	-0.964644	2.06402	-0.467362	0.640241	NA
55695	TSPAN19	ENSG00000231738.11	clean	chr12:85015971-85017455:-	1.1	-4.17965	1.97573	-2.11549	0.0343881	NA
55696	TSPAN19	ENSG00000231738.11	clean	chr12:85017599-85019625:-	1.3	0.416714	2.22655	0.187157	0.851538	NA
55697	TSPAN19	ENSG00000231738.11	clean	chr12:85019736-85023325:-	1.5	0	2.16332	0	1	NA
55698	TSPAN19	ENSG00000231738.11	clean	chr12:85023400-85024651:-	1	0	3.61739	0	1	NA
55699	TSPAN19	ENSG00000231738.11	clean	chr12:85023400-85027898:-	1.06667	0	3.12001	0	1	NA
55700	TSPAN19	ENSG00000231738.11	clean	chr12:85024772-85036203:-	0.866667	0	2.72699	0	1	NA
55701	TSPAN19	ENSG00000231738.11	clean	chr12:85028023-85029718:-	0.633333	0	3.31743	0	1	NA
55702	TSPAN19	ENSG00000231738.11	clean	chr12:85029791-85029880:-	0.666667	0	4.34706	0	1	NA
55703	TSPAN19	ENSG00000231738.11	clean	chr12:85029973-85035132:-	0.833333	0	4.59879	0	1	NA
55704	TSPAN19	ENSG00000231738.11	clean	chr12:85029973-85036203:-	1.13333	0	2.7409	0	1	NA
55705	TSPAN19	ENSG00000231738.11	clean	chr12:85035256-85036203:-	0.9	2.18418	2.59805	0.840698	0.400517	NA
55706	LRRIQ1	ENSG00000133640.20	clean	chr12:85036407-85038152:+	1.96667	0	2.25898	0	1	NA
55707	LRRIQ1	ENSG00000133640.20	clean	chr12:85038308-85040489:+	3.23333	0	1.86801	0	1	NA
55708	LRRIQ1	ENSG00000133640.20	clean	chr12:85040601-85044717:+	4.06667	0	1.84867	0	1	NA
55709	LRRIQ1	ENSG00000133640.20	clean	chr12:85044809-85046019:+	3.5	-0.320249	1.85064	-0.173048	0.862614	NA
55710	LRRIQ1	ENSG00000133640.20	clean	chr12:85046137-85047246:+	3.76667	0	1.89192	0	1	NA
55711	LRRIQ1	ENSG00000133640.20	clean	chr12:85047470-85052176:+	3.4	0	1.95904	0	1	NA
55712	LRRIQ1	ENSG00000133640.20	clean	chr12:85047470-85055546:+	3.5	0	1.88905	0	1	NA
55713	LRRIQ1	ENSG00000133640.20	clean	chr12:85052251-85055546:+	1.66667	0	2.12932	0	1	NA
55714	LRRIQ1	ENSG00000133640.20	clean	chr12:85057184-85065261:+	1.4	0	2.12926	0	1	NA
55715	LRRIQ1	ENSG00000133640.20	clean	chr12:85065414-85066747:+	2.6	2.1222e-07	1.16008	1.82936e-07	1	NA
55716	LRRIQ1	ENSG00000133640.20	clean	chr12:85066898-85072906:+	1	0	2.57496	0	1	NA
55717	LRRIQ1	ENSG00000133640.20	clean	chr12:85073098-85098354:+	0.9	0	2.83595	0	1	NA
55718	LRRIQ1	ENSG00000133640.20	clean	chr12:85098548-85098866:+	1	0	3.3234	0	1	NA
55719	LRRIQ1	ENSG00000133640.20	clean	chr12:85098994-85104003:+	1.93333	0	2.41022	0	1	NA
55720	LRRIQ1	ENSG00000133640.20	clean	chr12:85104077-85106521:+	2.16667	0	2.96572	0	1	NA
55721	LRRIQ1	ENSG00000133640.20	clean	chr12:85106615-85121696:+	1.83333	0	2.19629	0	1	NA
55722	LRRIQ1	ENSG00000133640.20	clean	chr12:85121876-85124069:+	1.83333	0	2.32199	0	1	NA
55723	LRRIQ1	ENSG00000133640.20	clean	chr12:85124519-85127831:+	1.16667	0	3.987	0	1	NA
55724	LRRIQ1	ENSG00000133640.20	clean	chr12:85128033-85137849:+	1.26667	0	2.8915	0	1	NA
55725	LRRIQ1	ENSG00000133640.20	clean	chr12:85137969-85152279:+	0.766667	0	3.05676	0	1	NA
55726	LRRIQ1	ENSG00000133640.20	clean	chr12:85152369-85153023:+	0.866667	0	3.05419	0	1	NA
55727	LRRIQ1	ENSG00000133640.20	clean	chr12:85153145-85153662:+	0.833333	0	4.3498	0	1	NA
55728	LRRIQ1	ENSG00000133640.20	clean	chr12:85153758-85154011:+	0.633333	0	3.92239	0	1	NA
55729	LRRIQ1	ENSG00000133640.20	clean	chr12:85154094-85160612:+	0.566667	0	7.63481	0	1	NA
55730	LRRIQ1	ENSG00000133640.20	clean	chr12:85159538-85160612:+	0.566667	0	7.63481	0	1	NA
55731	LRRIQ1	ENSG00000133640.20	clean	chr12:85160714-85162762:+	0.833333	0	3.39219	0	1	NA
55732	LRRIQ1	ENSG00000133640.20	clean	chr12:85160714-85229516:+	0.866667	0	3.35217	0	1	NA
55733	LRRIQ1	ENSG00000133640.20	clean	chr12:85162797-85229516:+	0.633333	0	4.88675	0	1	NA
55734	LRRIQ1	ENSG00000133640.20	clean	chr12:85229649-85232695:+	0.666667	0	4.72169	0	1	NA
55735	LRRIQ1	ENSG00000133640.20	clean	chr12:85232756-85244788:+	0.7	0	4.73097	0	1	NA
55736	LRRIQ1	ENSG00000133640.20	clean	chr12:85244909-85262914:+	0.3	0	9.36744	0	1	NA
55737	ALX1	ENSG00000180318.4	clean	chr12:85280487-85283571:+	36.1667	0.651574	0.844145	0.771874	0.440189	0.948238
55738	ALX1	ENSG00000180318.4	clean	chr12:85283876-85286852:+	31.0333	0.154677	0.677301	0.228373	0.819356	1
55739	ALX1	ENSG00000180318.4	clean	chr12:85286981-85301154:+	25.9	-0.0357278	0.933127	-0.0382883	0.969458	NA
55740	RASSF9	ENSG00000198774.5	clean	chr12:85805962-85836154:-	5.56667	0	1.87273	0	1	NA
55741	NTS	ENSG00000133636.11	clean	chr12:85874476-85876639:+	0.1	0	9.42281	0	1	NA
55742	NTS	ENSG00000133636.11	clean	chr12:85876701-85878344:+	0.166667	0	9.42281	0	1	NA
55743	NTS	ENSG00000133636.11	clean	chr12:85876701-85882222:+	0.2	0	9.42281	0	1	NA
55744	NTS	ENSG00000133636.11	clean	chr12:85878569-85882222:+	0.166667	0	9.42281	0	1	NA
55745	MGAT4C	ENSG00000182050.13	clean	chr12:85979795-85983522:-	0.0333333	0	9.42281	0	1	NA
55746	MGAT4C	ENSG00000182050.13	clean	chr12:85983670-85989399:-	0.133333	0	9.4044	0	1	NA
55747	MGAT4C	ENSG00000182050.13	clean	chr12:85989552-86001493:-	0.0333333	0	9.42281	0	1	NA
55748	MGAT4C	ENSG00000182050.13	clean	chr12:85989552-86022448:-	0.0333333	0	9.42281	0	1	NA
55749	MGAT4C	ENSG00000182050.13	clean	chr12:85989552-86028087:-	0.0333333	0	9.42281	0	1	NA
55750	MGAT4C	ENSG00000182050.13	clean	chr12:85989549-86049673:-	0.0333333	0	9.42281	0	1	NA
55751	MGAT4C	ENSG00000182050.13	clean	chr12:86002478-86011799:-	0	NA	NA	NA	NA	NA
55752	MGAT4C	ENSG00000182050.13	clean	chr12:86002478-86013680:-	0	NA	NA	NA	NA	NA
55753	MGAT4C	ENSG00000182050.13	clean	chr12:86011902-86013680:-	0	NA	NA	NA	NA	NA
55754	MGAT4C	ENSG00000182050.13	clean	chr12:86013758-86028103:-	0.0333333	0	9.42281	0	1	NA
55755	MGAT4C	ENSG00000182050.13	clean	chr12:86013758-86049673:-	0.0333333	0	9.42281	0	1	NA
55756	MGAT4C	ENSG00000182050.13	clean	chr12:86022544-86049673:-	0.0333333	0	9.42281	0	1	NA
55757	MGAT4C	ENSG00000182050.13	clean	chr12:86028204-86049673:-	0.0333333	0	9.42281	0	1	NA
55758	MGAT4C	ENSG00000182050.13	clean	chr12:86049723-86256238:-	0	NA	NA	NA	NA	NA
55759	MGAT4C	ENSG00000182050.13	clean	chr12:86049723-86334064:-	0	NA	NA	NA	NA	NA
55760	MGAT4C	ENSG00000182050.13	clean	chr12:86068507-86256238:-	0	NA	NA	NA	NA	NA
55761	MGAT4C	ENSG00000182050.13	clean	chr12:86334127-86435156:-	0.0333333	0	9.42281	0	1	NA
55762	MGAT4C	ENSG00000182050.13	clean	chr12:86435265-86495250:-	0.0666667	0	9.42281	0	1	NA
55763	MGAT4C	ENSG00000182050.13	clean	chr12:86435265-86599577:-	0.0666667	0	9.42281	0	1	NA
55764	MGAT4C	ENSG00000182050.13	clean	chr12:86435265-86727208:-	0.0666667	0	9.42281	0	1	NA
55765	MGAT4C	ENSG00000182050.13	clean	chr12:86495315-86727208:-	0.0666667	0	9.42281	0	1	NA
55766	MGAT4C	ENSG00000182050.13	clean	chr12:86599661-86601227:-	0	NA	NA	NA	NA	NA
55767	MGAT4C	ENSG00000182050.13	clean	chr12:86727241-86838665:-	0	NA	NA	NA	NA	NA
55768	C12orf50	ENSG00000165805.10	clean	chr12:87980356-87983102:-	0	NA	NA	NA	NA	NA
55769	C12orf50	ENSG00000165805.10	clean	chr12:87983195-87985849:-	0	NA	NA	NA	NA	NA
55770	C12orf50	ENSG00000165805.10	clean	chr12:87986053-87986311:-	0.0666667	-0.961808	9.42281	-0.102072	0.918699	NA
55771	C12orf50	ENSG00000165805.10	clean	chr12:87986416-87987849:-	0.0333333	0	9.42281	0	1	NA
55772	C12orf50	ENSG00000165805.10	clean	chr12:87986416-87989263:-	0.0333333	0	9.42281	0	1	NA
55773	C12orf50	ENSG00000165805.10	clean	chr12:87987966-87989263:-	0.0333333	0	9.42281	0	1	NA
55774	C12orf50	ENSG00000165805.10	clean	chr12:87989371-87994632:-	0.0333333	0	9.42281	0	1	NA
55775	C12orf50	ENSG00000165805.10	clean	chr12:87994743-87996373:-	0.0333333	0	9.42281	0	1	NA
55776	C12orf50	ENSG00000165805.10	clean	chr12:87996487-87996568:-	0.0333333	0	9.42281	0	1	NA
55777	C12orf50	ENSG00000165805.10	clean	chr12:87996646-87998034:-	0.0333333	0	9.42281	0	1	NA
55778	C12orf50	ENSG00000165805.10	clean	chr12:87998190-88026487:-	0.0333333	0	9.42281	0	1	NA
55779	C12orf50	ENSG00000165805.10	clean	chr12:88026608-88026950:-	0	NA	NA	NA	NA	NA
55780	C12orf50	ENSG00000165805.10	clean	chr12:88027070-88027763:-	0	NA	NA	NA	NA	NA
55781	C12orf50	ENSG00000165805.10	clean	chr12:88027070-88029339:-	0	NA	NA	NA	NA	NA
55782	C12orf50	ENSG00000165805.10	clean	chr12:88027070-88030177:-	0	NA	NA	NA	NA	NA
55783	C12orf50	ENSG00000165805.10	clean	chr12:88030237-88033159:-	0	NA	NA	NA	NA	NA
55784	C12orf29	ENSG00000133641.18	clean	chr12:88033911-88040147:+	68.2667	0.366045	0.44063	0.830732	0.406125	0.936263
55785	C12orf29	ENSG00000133641.18	clean	chr12:88034287-88040147:+	68.4	0.364329	0.434903	0.837723	0.402186	0.934705
55786	C12orf29	ENSG00000133641.18	clean	chr12:88035738-88040147:+	117.433	0.824331	0.400928	2.05606	0.0397771	0.442008
55787	C12orf29	ENSG00000133641.18	clean	chr12:88040265-88042824:+	128.367	0.475211	0.510479	0.930912	0.351899	0.909867
55788	C12orf29	ENSG00000133641.18	clean	chr12:88042920-88043598:+	179.7	0.698922	0.890218	0.785114	0.432387	0.945291
55789	C12orf29	ENSG00000133641.18	clean	chr12:88043715-88045581:+	172.4	-0.924504	0.424602	-2.17734	0.029455	0.380812
55790	C12orf29	ENSG00000133641.18	clean	chr12:88045779-88046806:+	179.267	0.0509425	0.462596	0.110123	0.912312	1
55791	C12orf29	ENSG00000133641.18	clean	chr12:88046976-88048233:+	138.7	0.193195	0.480311	0.402228	0.687516	1
55792	CEP290	ENSG00000198707.16	clean	chr12:88049414-88050353:-	17.9333	-1.90403	1.21985	-1.56087	0.118555	NA
55793	CEP290	ENSG00000198707.16	clean	chr12:88050433-88053651:-	18.9	0.321928	1.23378	0.260928	0.794148	NA
55794	CEP290	ENSG00000198707.16	clean	chr12:88053746-88054339:-	19.6667	-0.174807	0.70567	-0.247717	0.804353	NA
55795	CEP290	ENSG00000198707.16	clean	chr12:88054413-88055575:-	19.2	0.330473	0.708275	0.466589	0.640794	NA
55796	CEP290	ENSG00000198707.16	clean	chr12:88055717-88058847:-	17.5333	-0.676109	0.931212	-0.726053	0.467806	NA
55797	CEP290	ENSG00000198707.16	clean	chr12:88059020-88059897:-	19.9333	-2.74669	1.42125	-1.93259	0.0532863	NA
55798	CEP290	ENSG00000198707.16	clean	chr12:88059020-88060829:-	21.1	-2.3771	1.47583	-1.61068	0.107249	NA
55799	CEP290	ENSG00000198707.16	clean	chr12:88060020-88060829:-	18.1667	-1.87078	1.62876	-1.14859	0.250723	NA
55800	CEP290	ENSG00000198707.16	clean	chr12:88060994-88061977:-	15.6	-2.47126	1.5152	-1.63098	0.102894	NA
55801	CEP290	ENSG00000198707.16	clean	chr12:88060994-88062691:-	16.7667	-2.40279	1.49596	-1.60619	0.108233	NA
55802	CEP290	ENSG00000198707.16	clean	chr12:88062778-88063980:-	14.5667	-1.13551	1.2875	-0.881951	0.377803	NA
55803	CEP290	ENSG00000198707.16	clean	chr12:88064115-88068521:-	13.9667	-1.15965	1.12413	-1.0316	0.30226	NA
55804	CEP290	ENSG00000198707.16	clean	chr12:88068645-88071293:-	14.9	-0.133001	0.849026	-0.156652	0.875519	NA
55805	CEP290	ENSG00000198707.16	clean	chr12:88071449-88071780:-	23.7	1.22455	1.599	0.765824	0.443781	NA
55806	CEP290	ENSG00000198707.16	clean	chr12:88071926-88077221:-	23.1667	-2.3906	1.43326	-1.66794	0.0953266	NA
55807	CEP290	ENSG00000198707.16	clean	chr12:88077344-88077696:-	22.5667	0.575179	1.3601	0.422895	0.672372	NA
55808	CEP290	ENSG00000198707.16	clean	chr12:88077918-88079091:-	18.0667	-0.260062	1.16351	-0.223515	0.823135	NA
55809	CEP290	ENSG00000198707.16	clean	chr12:88079229-88080181:-	28.1333	-1.32977	1.47867	-0.899307	0.368489	0.919129
55810	CEP290	ENSG00000198707.16	clean	chr12:88080395-88083030:-	18.4333	-0.934901	1.25633	-0.744155	0.456783	NA
55811	CEP290	ENSG00000198707.16	clean	chr12:88083230-88083846:-	23.3667	-0.233325	1.1743	-0.198692	0.842503	NA
55812	CEP290	ENSG00000198707.16	clean	chr12:88083954-88084585:-	16.4333	-0.0306954	1.25143	-0.0245283	0.980431	NA
55813	CEP290	ENSG00000198707.16	clean	chr12:88084852-88086038:-	19.3	-2.12858	1.48202	-1.43626	0.150927	NA
55814	CEP290	ENSG00000198707.16	clean	chr12:88086173-88086390:-	19.9333	-1.64175	1.43362	-1.14517	0.252138	NA
55815	CEP290	ENSG00000198707.16	clean	chr12:88086498-88087779:-	18.5667	-0.79043	0.961716	-0.821895	0.411137	NA
55816	CEP290	ENSG00000198707.16	clean	chr12:88087944-88089031:-	20.9667	-0.668483	1.10052	-0.607427	0.543568	NA
55817	CEP290	ENSG00000198707.16	clean	chr12:88089487-88090727:-	13.1667	-1.92727	1.67911	-1.14779	0.251054	NA
55818	CEP290	ENSG00000198707.16	clean	chr12:88090839-88092680:-	18.6	-1.37042	1.26249	-1.08549	0.277705	NA
55819	CEP290	ENSG00000198707.16	clean	chr12:88092832-88093769:-	19.2667	-0.186877	0.997548	-0.187336	0.851397	NA
55820	CEP290	ENSG00000198707.16	clean	chr12:88093975-88096887:-	20.8	-1.50191	1.43501	-1.04662	0.295275	NA
55821	CEP290	ENSG00000198707.16	clean	chr12:88096999-88102837:-	21.2	0	1.7159	0	1	NA
55822	CEP290	ENSG00000198707.16	clean	chr12:88103011-88106674:-	19.1	-0.0520068	0.801041	-0.064924	0.948235	NA
55823	CEP290	ENSG00000198707.16	clean	chr12:88106905-88106995:-	14.4333	2.44926	1.62036	1.51155	0.130648	NA
55824	CEP290	ENSG00000198707.16	clean	chr12:88107098-88109065:-	19.6667	-0.986577	1.09899	-0.89771	0.36934	NA
55825	CEP290	ENSG00000198707.16	clean	chr12:88109181-88111201:-	9.7	-2.08314	1.28561	-1.62034	0.105159	NA
55826	CEP290	ENSG00000198707.16	clean	chr12:88111351-88111693:-	18.3667	-1.09953	1.28141	-0.858062	0.390858	NA
55827	CEP290	ENSG00000198707.16	clean	chr12:88111858-88114419:-	19.1	-0.45943	1.02775	-0.447027	0.654855	NA
55828	CEP290	ENSG00000198707.16	clean	chr12:88114562-88115097:-	17.6333	0.411314	1.08049	0.380675	0.703444	NA
55829	CEP290	ENSG00000198707.16	clean	chr12:88115182-88115477:-	17.9667	2.04479	1.50414	1.35944	0.174006	NA
55830	CEP290	ENSG00000198707.16	clean	chr12:88115182-88117032:-	19.1667	-0.0613995	1.00786	-0.0609205	0.951423	NA
55831	CEP290	ENSG00000198707.16	clean	chr12:88115570-88117032:-	18.9	0.452512	0.917573	0.493162	0.621898	NA
55832	CEP290	ENSG00000198707.16	clean	chr12:88117145-88118482:-	21.8667	-0.237795	1.08428	-0.219311	0.826408	NA
55833	CEP290	ENSG00000198707.16	clean	chr12:88118570-88118636:-	20.5333	0.100305	1.2203	0.0821973	0.93449	NA
55834	CEP290	ENSG00000198707.16	clean	chr12:88118743-88120113:-	22.7333	-0.0443934	1.02223	-0.043428	0.96536	NA
55835	CEP290	ENSG00000198707.16	clean	chr12:88119150-88120113:-	21.1667	0.539519	1.02406	0.526843	0.598303	NA
55836	CEP290	ENSG00000198707.16	clean	chr12:88120276-88120996:-	18.9	-3.03848	1.41758	-2.14342	0.0320792	NA
55837	CEP290	ENSG00000198707.16	clean	chr12:88121166-88125245:-	19.7333	-0.558626	1.14511	-0.487838	0.625665	NA
55838	CEP290	ENSG00000198707.16	clean	chr12:88125369-88126315:-	24.0667	-0.449524	1.11236	-0.404117	0.686127	NA
55839	CEP290	ENSG00000198707.16	clean	chr12:88126438-88128945:-	19.4	-0.316042	1.60192	-0.19729	0.843601	NA
55840	CEP290	ENSG00000198707.16	clean	chr12:88129035-88129693:-	20.2333	-1.28242	1.60019	-0.801413	0.422893	NA
55841	CEP290	ENSG00000198707.16	clean	chr12:88129876-88130267:-	23.0333	-0.0942143	1.0016	-0.0940634	0.925059	NA
55842	CEP290	ENSG00000198707.16	clean	chr12:88130420-88130544:-	26.1333	-1.88504	1.16551	-1.61736	0.105801	NA
55843	CEP290	ENSG00000198707.16	clean	chr12:88130565-88131164:-	23.5333	-1.27729	1.0124	-1.26165	0.207076	NA
55844	CEP290	ENSG00000198707.16	clean	chr12:88130565-88136642:-	24	-0.83841	0.779624	-1.0754	0.282194	NA
55845	CEP290	ENSG00000198707.16	clean	chr12:88131218-88136642:-	24.3333	-0.617055	0.783566	-0.787496	0.430992	NA
55846	CEP290	ENSG00000198707.16	clean	chr12:88136786-88139144:-	30.7	-0.315263	0.970018	-0.325008	0.745175	1
55847	CEP290	ENSG00000198707.16	clean	chr12:88139191-88139494:-	29.2667	0	1.70065	0	1	1
55848	CEP290	ENSG00000198707.16	clean	chr12:88139564-88140955:-	27.1	0.294286	0.806966	0.364682	0.715349	NA
55849	CEP290	ENSG00000198707.16	clean	chr12:88141033-88141205:-	26.2667	-0.522223	1.29431	-0.403476	0.686598	NA
55850	CEP290	ENSG00000198707.16	clean	chr12:88141334-88141899:-	26.4333	-0.305398	0.586379	-0.520819	0.602493	NA
55851	TMTC3	ENSG00000139324.12	clean	chr12:88142396-88148287:+	73.6333	-0.307329	0.581126	-0.528851	0.596909	0.992715
55852	TMTC3	ENSG00000139324.12	clean	chr12:88148504-88153290:+	70.4667	-0.705523	0.678728	-1.03948	0.298582	0.879624
55853	TMTC3	ENSG00000139324.12	clean	chr12:88148504-88154287:+	80.3333	-0.963473	0.717001	-1.34376	0.179027	0.778767
55854	TMTC3	ENSG00000139324.12	clean	chr12:88153509-88154287:+	77.8	-1.7829	1.27029	-1.40354	0.160456	0.755245
55855	TMTC3	ENSG00000139324.12	clean	chr12:88154387-88160113:+	60	-1.88153	1.22451	-1.53656	0.124401	0.699758
55856	TMTC3	ENSG00000139324.12	clean	chr12:88160229-88160678:+	65.3333	-3.52207	1.39971	-2.51629	0.0118597	0.227773
55857	TMTC3	ENSG00000139324.12	clean	chr12:88160851-88166329:+	73.1	-2.52635	1.40228	-1.8016	0.0716083	0.571184
55858	TMTC3	ENSG00000139324.12	clean	chr12:88166582-88172596:+	51.7	-1.54896	1.2713	-1.2184	0.223071	0.826289
55859	TMTC3	ENSG00000139324.12	clean	chr12:88172745-88174606:+	56.4333	0.150085	0.858605	0.174801	0.861236	1
55860	TMTC3	ENSG00000139324.12	clean	chr12:88174727-88176207:+	58.8667	-0.605535	0.871297	-0.694981	0.487067	0.964202
55861	TMTC3	ENSG00000139324.12	clean	chr12:88176319-88188842:+	74.6	-0.563095	1.08576	-0.518619	0.604026	0.994332
55862	TMTC3	ENSG00000139324.12	clean	chr12:88188946-88190452:+	85.9	-1.86054	1.57712	-1.17971	0.238116	0.838551
55863	TMTC3	ENSG00000139324.12	clean	chr12:88190622-88192603:+	72.3333	-1.47813	1.23273	-1.19908	0.230499	0.832001
55864	TMTC3	ENSG00000139324.12	clean	chr12:88192830-88194837:+	70.9	0.155354	1.20104	0.12935	0.897081	1
55865	KITLG	ENSG00000049130.16	clean	chr12:88497181-88505158:-	24.3333	-0.496397	0.908705	-0.546268	0.584881	NA
55866	KITLG	ENSG00000049130.16	clean	chr12:88505235-88506310:-	46.1	-0.662694	1.04394	-0.634803	0.525557	0.974382
55867	KITLG	ENSG00000049130.16	clean	chr12:88506378-88507027:-	59.7333	0.781667	0.884831	0.883409	0.377015	0.923156
55868	KITLG	ENSG00000049130.16	clean	chr12:88507137-88515533:-	49.9667	0.381935	1.00628	0.379552	0.704278	1
55869	KITLG	ENSG00000049130.16	clean	chr12:88507137-88516333:-	51	0.353521	0.99939	0.353736	0.723536	1
55870	KITLG	ENSG00000049130.16	clean	chr12:88507137-88580263:-	52.3667	-0.855667	1.6858	-0.507574	0.611752	0.995154
55871	KITLG	ENSG00000049130.16	clean	chr12:88515617-88516333:-	48.2333	0.828681	0.826945	1.0021	0.316296	0.890026
55872	KITLG	ENSG00000049130.16	clean	chr12:88516490-88518696:-	30.5667	-0.409875	0.920725	-0.445166	0.6562	1
55873	KITLG	ENSG00000049130.16	clean	chr12:88518867-88532440:-	56	0	1.68103	0	1	1
55874	KITLG	ENSG00000049130.16	clean	chr12:88532503-88534690:-	45	-0.772418	1.68846	-0.457469	0.647334	0.999907
55875	KITLG	ENSG00000049130.16	clean	chr12:88532503-88545751:-	45.2667	0	1.68875	0	1	1
55876	KITLG	ENSG00000049130.16	clean	chr12:88545865-88564207:-	46.5333	0	1.68285	0	1	1
55877	KITLG	ENSG00000049130.16	clean	chr12:88545865-88580263:-	47.4333	-2.12076	1.4624	-1.45019	0.147006	0.736524
55878	KITLG	ENSG00000049130.16	clean	chr12:88564344-88580263:-	48.0333	-0.671497	1.04691	-0.641408	0.521258	0.97313
55879	DUSP6	ENSG00000139318.8	clean	chr12:89349561-89350587:-	0.666667	-1.22482	2.82732	-0.433209	0.664863	NA
55880	DUSP6	ENSG00000139318.8	known-exon	chr12:89352152-89352394:-	0.633333	-4.17964	4.38482	-0.953205	0.340486	NA
55881	POC1B	ENSG00000139323.14	clean	chr12:89421257-89425160:-	9.93333	0	1.74001	0	1	NA
55882	POC1B	ENSG00000139323.14	clean	chr12:89425379-89459637:-	10.4667	0	1.76904	0	1	NA
55883	POC1B	ENSG00000139323.14	clean	chr12:89425379-89461621:-	10.1667	-1.55615	1.77319	-0.877604	0.380159	NA
55884	POC1B	ENSG00000139323.14	clean	chr12:89425379-89466769:-	15.9	-1.60053	1.70946	-0.936279	0.34913	NA
55885	POC1B	ENSG00000139323.14	clean	chr12:89459718-89460015:-	14	0	1.70503	0	1	NA
55886	POC1B	ENSG00000139323.14	clean	chr12:89459718-89466769:-	16.1333	-2.49646	1.6016	-1.55873	0.11906	NA
55887	POC1B	ENSG00000139323.14	clean	chr12:89460038-89466769:-	16.0333	-2.49646	1.60368	-1.55671	0.11954	NA
55888	POC1B	ENSG00000139323.14	clean	chr12:89466922-89467616:-	18.8	-0.310787	1.72325	-0.180349	0.856879	NA
55889	POC1B	ENSG00000139323.14	clean	chr12:89467685-89470360:-	20.4	-1.13172	1.71322	-0.660582	0.50888	NA
55890	POC1B	ENSG00000139323.14	clean	chr12:89467685-89491935:-	20.6667	0	1.71169	0	1	NA
55891	POC1B	ENSG00000139323.14	clean	chr12:89470494-89471613:-	17.7333	0.782826	1.72587	0.453582	0.65013	NA
55892	POC1B	ENSG00000139323.14	clean	chr12:89471729-89472167:-	15.0667	-0.467504	1.71324	-0.272878	0.784947	NA
55893	POC1B	ENSG00000139323.14	clean	chr12:89472275-89472580:-	15.3	-0.945853	1.73877	-0.543978	0.586457	NA
55894	POC1B	ENSG00000139323.14	clean	chr12:89472275-89491935:-	16.4	0	1.74895	0	1	NA
55895	POC1B	ENSG00000139323.14	clean	chr12:89492115-89497170:-	11.8	0	1.72524	0	1	NA
55896	POC1B	ENSG00000139323.14	clean	chr12:89492115-89525119:-	15.6333	0	1.72345	0	1	NA
55897	POC1B	ENSG00000139323.14	clean	chr12:89497342-89525119:-	15.6	0	1.72346	0	1	NA
55898	ATP2B1	ENSG00000070961.15	clean	chr12:89591295-89598589:-	146	-0.0430201	0.828087	-0.0519512	0.958568	1
55899	ATP2B1	ENSG00000070961.15	clean	chr12:89591295-89599116:-	146.6	-0.0387804	0.82808	-0.0468317	0.962647	1
55900	ATP2B1	ENSG00000070961.15	clean	chr12:89598743-89599116:-	146.5	0.402964	0.828498	0.486379	0.626698	0.997295
55901	ATP2B1	ENSG00000070961.15	clean	chr12:89599299-89601325:-	136.3	-1.78621	0.572491	-3.12007	0.00180805	0.0651071
55902	ATP2B1	ENSG00000070961.15	clean	chr12:89599299-89603042:-	135.933	-1.21291	0.549408	-2.20767	0.0272671	0.365688
55903	ATP2B1	ENSG00000070961.15	clean	chr12:89601433-89603042:-	54.2333	-0.924197	0.583408	-1.58413	0.113163	0.677621
55904	ATP2B1	ENSG00000070961.15	clean	chr12:89603254-89603711:-	63.6333	-1.33148	0.502489	-2.64977	0.00805458	0.178677
55905	ATP2B1	ENSG00000070961.15	clean	chr12:89603925-89604154:-	109.267	-1.72613	0.548628	-3.14627	0.00165368	0.0612446
55906	ATP2B1	ENSG00000070961.15	clean	chr12:89604346-89609936:-	93.3333	-1.00769	1.07552	-0.936932	0.348793	0.908627
55907	ATP2B1	ENSG00000070961.15	clean	chr12:89610043-89610420:-	103.267	-0.925861	0.851052	-1.0879	0.276639	0.866603
55908	ATP2B1	ENSG00000070961.15	clean	chr12:89610508-89611192:-	138.867	-1.39677	0.465479	-3.0007	0.00269356	0.0857904
55909	ATP2B1	ENSG00000070961.15	clean	chr12:89611372-89616801:-	131.867	-0.931816	0.710091	-1.31225	0.189436	0.791942
55910	ATP2B1	ENSG00000070961.15	clean	chr12:89617039-89619998:-	140.2	-0.369344	0.663755	-0.556445	0.577906	0.987652
55911	ATP2B1	ENSG00000070961.15	clean	chr12:89620240-89621548:-	90.0667	-0.205727	0.632076	-0.325478	0.74482	1
55912	ATP2B1	ENSG00000070961.15	clean	chr12:89621791-89624182:-	128.8	-0.609007	0.624491	-0.975206	0.329458	0.896936
55913	ATP2B1	ENSG00000070961.15	clean	chr12:89624397-89626453:-	95.4333	0.34613	0.90708	0.381587	0.702768	1
55914	ATP2B1	ENSG00000070961.15	clean	chr12:89626615-89627677:-	167.167	-0.403142	0.624059	-0.645999	0.51828	0.973034
55915	ATP2B1	ENSG00000070961.15	clean	chr12:89627716-89630504:-	162.267	-1.39751	1.45584	-0.959932	0.33709	0.901449
55916	ATP2B1	ENSG00000070961.15	clean	chr12:89630645-89634777:-	104.7	-0.495296	0.755148	-0.655892	0.511894	0.972126
55917	ATP2B1	ENSG00000070961.15	clean	chr12:89634903-89634996:-	153.567	-1.65626	1.19335	-1.3879	0.165167	0.76203
55918	ATP2B1	ENSG00000070961.15	clean	chr12:89635251-89642157:-	138	-0.569775	0.681285	-0.836324	0.402972	0.935017
55919	ATP2B1	ENSG00000070961.15	clean	chr12:89642355-89655678:-	80.2667	-0.48973	1.33498	-0.366844	0.713736	1
55920	ATP2B1	ENSG00000070961.15	clean	chr12:89656107-89708595:-	71.7667	-0.977024	1.02439	-0.953763	0.340204	0.903423
55921	ATP2B1	ENSG00000070961.15	clean	chr12:89656107-89709218:-	71.7667	-0.977024	1.02439	-0.953763	0.340204	0.903423
55922	CCER1	ENSG00000197651.4	clean	chr12:90905864-90941038:-	0	NA	NA	NA	NA	NA
55923	CCER1	ENSG00000197651.4	clean	chr12:90941077-90952778:-	0	NA	NA	NA	NA	NA
55924	CCER1	ENSG00000197651.4	known-exon	chr12:90952919-90955122:-	0	NA	NA	NA	NA	NA
55925	EPYC	ENSG00000083782.8	clean	chr12:90964326-90970043:-	0	NA	NA	NA	NA	NA
55926	EPYC	ENSG00000083782.8	clean	chr12:90970139-90971799:-	0	NA	NA	NA	NA	NA
55927	EPYC	ENSG00000083782.8	clean	chr12:90972002-90972821:-	0	NA	NA	NA	NA	NA
55928	EPYC	ENSG00000083782.8	clean	chr12:90972980-90978087:-	0.0333333	0	9.42281	0	1	NA
55929	EPYC	ENSG00000083782.8	clean	chr12:90978262-91002400:-	0.0333333	0	9.42281	0	1	NA
55930	EPYC	ENSG00000083782.8	clean	chr12:91002573-91004946:-	0	NA	NA	NA	NA	NA
55931	KERA	ENSG00000139330.5	clean	chr12:91051518-91055395:-	0	NA	NA	NA	NA	NA
55932	KERA	ENSG00000139330.5	clean	chr12:91056289-91057743:-	0	NA	NA	NA	NA	NA
55933	LUM	ENSG00000139329.5	clean	chr12:91104319-91108117:-	41.6	0	1.70125	0	1	1
55934	LUM	ENSG00000139329.5	clean	chr12:91108283-91111397:-	57.2333	-0.276146	1.68914	-0.163483	0.870138	1
55935	DCN	ENSG00000011465.17	known-exon	chr12:91145734-91146061:-	1.2	1.22238	2.34875	0.520441	0.602756	NA
55936	DCN	ENSG00000011465.17	clean	chr12:91146252-91151653:-	2.43333	0	2.36485	0	1	NA
55937	DCN	ENSG00000011465.17	clean	chr12:91146252-91164604:-	3.36667	0	2.00071	0	1	NA
55938	DCN	ENSG00000011465.17	clean	chr12:91146252-91178341:-	2.9	0	1.99543	0	1	NA
55939	DCN	ENSG00000011465.17	clean	chr12:91151792-91153095:-	2.66667	0	2.07878	0	1	NA
55940	DCN	ENSG00000011465.17	clean	chr12:91153189-91157074:-	2.93333	0	2.1521	0	1	NA
55941	DCN	ENSG00000011465.17	clean	chr12:91153189-91178341:-	3.26667	0	1.89512	0	1	NA
55942	DCN	ENSG00000011465.17	clean	chr12:91157188-91158295:-	2.33333	0	2.10797	0	1	NA
55943	DCN	ENSG00000011465.17	clean	chr12:91157188-91178341:-	2.9	0	1.94899	0	1	NA
55944	DCN	ENSG00000011465.17	clean	chr12:91158509-91164604:-	2.83333	0	2.08718	0	1	NA
55945	DCN	ENSG00000011465.17	clean	chr12:91164717-91178341:-	2.4	0	2.01058	0	1	NA
55946	DCN	ENSG00000011465.17	clean	chr12:91177625-91178341:-	2.4	0	2.01058	0	1	NA
55947	DCN	ENSG00000011465.17	clean	chr12:91178585-91179317:-	2.96667	0	2.03145	0	1	NA
55948	DCN	ENSG00000011465.17	clean	chr12:91179732-91180447:-	0	NA	NA	NA	NA	NA
55949	DCN	ENSG00000011465.17	clean	chr12:91179686-91182654:-	1.96667	0	2.50274	0	1	NA
55950	BTG1	ENSG00000133639.6	clean	chr12:92144447-92144643:-	88.5667	-2.61421	0.420584	-6.21568	5.11025e-10	2.20385e-07
55951	BTG1	ENSG00000133639.6	clean	chr12:92144447-92145059:-	90.4	-2.05705	0.352989	-5.82752	5.62555e-09	1.84802e-06
55952	BTG1	ENSG00000133639.6	clean	chr12:92144447-92145387:-	89.3333	-2.26979	0.373508	-6.07696	1.22484e-09	4.76306e-07
55953	CLLU1OS	ENSG00000205057.5	clean	chr12:92420460-92420998:-	0	NA	NA	NA	NA	NA
55954	CLLU1OS	ENSG00000205057.5	clean	chr12:92421173-92422546:-	0	NA	NA	NA	NA	NA
55955	CLLU1OS	ENSG00000205057.5	clean	chr12:92422636-92428094:-	0	NA	NA	NA	NA	NA
55956	PLEKHG7	ENSG00000187510.9	clean	chr12:92703132-92706470:+	0	NA	NA	NA	NA	NA
55957	PLEKHG7	ENSG00000187510.9	known-exon	chr12:92707138-92707649:+	0	NA	NA	NA	NA	NA
55958	PLEKHG7	ENSG00000187510.9	clean	chr12:92707672-92728992:+	0	NA	NA	NA	NA	NA
55959	PLEKHG7	ENSG00000187510.9	clean	chr12:92729120-92732232:+	0	NA	NA	NA	NA	NA
55960	PLEKHG7	ENSG00000187510.9	clean	chr12:92732273-92736481:+	0	NA	NA	NA	NA	NA
55961	PLEKHG7	ENSG00000187510.9	clean	chr12:92736577-92737377:+	0.0333333	0	9.42281	0	1	NA
55962	PLEKHG7	ENSG00000187510.9	clean	chr12:92737521-92740852:+	0	NA	NA	NA	NA	NA
55963	PLEKHG7	ENSG00000187510.9	clean	chr12:92740948-92741490:+	0.0333333	0	9.42281	0	1	NA
55964	PLEKHG7	ENSG00000187510.9	clean	chr12:92741592-92745477:+	0.0333333	0	9.42281	0	1	NA
55965	PLEKHG7	ENSG00000187510.9	clean	chr12:92745591-92749550:+	0.0333333	0	9.42281	0	1	NA
55966	PLEKHG7	ENSG00000187510.9	clean	chr12:92745591-92754089:+	0.0333333	0	9.42281	0	1	NA
55967	PLEKHG7	ENSG00000187510.9	clean	chr12:92754264-92755824:+	0	NA	NA	NA	NA	NA
55968	PLEKHG7	ENSG00000187510.9	clean	chr12:92755940-92756297:+	0.0333333	0	9.42281	0	1	NA
55969	PLEKHG7	ENSG00000187510.9	clean	chr12:92756391-92761751:+	0	NA	NA	NA	NA	NA
55970	PLEKHG7	ENSG00000187510.9	clean	chr12:92761831-92764040:+	0	NA	NA	NA	NA	NA
55971	PLEKHG7	ENSG00000187510.9	clean	chr12:92764194-92768982:+	0	NA	NA	NA	NA	NA
55972	PLEKHG7	ENSG00000187510.9	clean	chr12:92769080-92770087:+	0	NA	NA	NA	NA	NA
55973	EEA1	ENSG00000102189.17	clean	chr12:92776133-92776843:-	30.4667	-0.736965	1.01072	-0.729145	0.465913	0.956636
55974	EEA1	ENSG00000102189.17	clean	chr12:92776942-92777542:-	27.3333	-1.71945	0.929423	-1.85001	0.0643116	NA
55975	EEA1	ENSG00000102189.17	clean	chr12:92777663-92777940:-	26.0667	-0.212993	1.48458	-0.14347	0.885919	NA
55976	EEA1	ENSG00000102189.17	clean	chr12:92778179-92779114:-	26	-0.970891	0.765836	-1.26775	0.204886	NA
55977	EEA1	ENSG00000102189.17	clean	chr12:92779300-92780279:-	22.7333	-1.02618	1.15626	-0.887505	0.374807	NA
55978	EEA1	ENSG00000102189.17	clean	chr12:92780411-92781949:-	28.7333	-3.0159	1.39059	-2.1688	0.0300982	0.38521
55979	EEA1	ENSG00000102189.17	clean	chr12:92782135-92787866:-	25.8667	-0.604698	0.71512	-0.84559	0.397781	NA
55980	EEA1	ENSG00000102189.17	clean	chr12:92788049-92798891:-	29.8333	-0.846225	1.3573	-0.623463	0.53298	0.975429
55981	EEA1	ENSG00000102189.17	clean	chr12:92799086-92801599:-	27.2333	-0.642001	1.14143	-0.562455	0.573806	NA
55982	EEA1	ENSG00000102189.17	clean	chr12:92801701-92802403:-	30.3333	-0.209752	1.15351	-0.181838	0.85571	1
55983	EEA1	ENSG00000102189.17	clean	chr12:92802734-92809016:-	22.9667	-0.787148	1.36726	-0.575714	0.564808	NA
55984	EEA1	ENSG00000102189.17	clean	chr12:92809156-92811278:-	27.8333	-2.31097	1.42017	-1.62724	0.103686	NA
55985	EEA1	ENSG00000102189.17	clean	chr12:92811434-92812979:-	24.3667	-1.19039	0.873609	-1.36261	0.173006	NA
55986	EEA1	ENSG00000102189.17	clean	chr12:92813093-92816199:-	30.6333	-2.85772	1.4747	-1.93784	0.0526431	0.502761
55987	EEA1	ENSG00000102189.17	clean	chr12:92816400-92819307:-	35.6333	-2.2679	1.40802	-1.6107	0.107246	0.665141
55988	EEA1	ENSG00000102189.17	clean	chr12:92819511-92821052:-	17.6667	-1.46625	1.49732	-0.979247	0.327458	NA
55989	EEA1	ENSG00000102189.17	clean	chr12:92819511-92826165:-	17.6667	-0.947148	1.71398	-0.552601	0.580536	NA
55990	EEA1	ENSG00000102189.17	clean	chr12:92826285-92827911:-	30.3333	-1.02056	1.60678	-0.635159	0.525325	0.974306
55991	EEA1	ENSG00000102189.17	clean	chr12:92828061-92832511:-	34.8667	-1.32436	1.71161	-0.773752	0.439077	0.94788
55992	EEA1	ENSG00000102189.17	clean	chr12:92832850-92842464:-	41.1333	-0.577905	1.36204	-0.424292	0.671353	1
55993	EEA1	ENSG00000102189.17	clean	chr12:92842581-92851110:-	36.4333	-0.210473	1.209	-0.174089	0.861795	1
55994	EEA1	ENSG00000102189.17	clean	chr12:92851266-92852174:-	33.9667	-0.766025	1.34338	-0.570221	0.568528	0.984958
55995	EEA1	ENSG00000102189.17	clean	chr12:92852296-92852911:-	32.4667	-1.04604	1.28567	-0.813617	0.415865	0.939256
55996	EEA1	ENSG00000102189.17	clean	chr12:92853025-92853914:-	28.0667	-0.51554	0.996093	-0.517562	0.604764	NA
55997	EEA1	ENSG00000102189.17	clean	chr12:92853954-92857274:-	24.3	-0.220372	0.929831	-0.237003	0.812655	NA
55998	EEA1	ENSG00000102189.17	clean	chr12:92857340-92857430:-	30.4333	-0.473599	1.35542	-0.349411	0.72678	1
55999	EEA1	ENSG00000102189.17	clean	chr12:92857485-92864859:-	26.8	-1.57841	1.48846	-1.06043	0.288948	NA
56000	EEA1	ENSG00000102189.17	clean	chr12:92864987-92891628:-	14.7	0	1.72958	0	1	NA
56001	EEA1	ENSG00000102189.17	clean	chr12:92891721-92905485:-	12.6	0	1.71477	0	1	NA
56002	EEA1	ENSG00000102189.17	clean	chr12:92891721-92929042:-	12.9	0	1.71468	0	1	NA
56003	EEA1	ENSG00000102189.17	clean	chr12:92905596-92929042:-	12.8333	-1.27928	1.71571	-0.745625	0.455894	NA
56004	NUDT4	ENSG00000173598.14	clean	chr12:93378421-93394608:+	87.2667	-0.301196	0.80312	-0.375032	0.707636	1
56005	NUDT4	ENSG00000173598.14	clean	chr12:93378693-93380987:+	6.33333	-2.36225	1.56089	-1.51339	0.13018	NA
56006	NUDT4	ENSG00000173598.14	clean	chr12:93378788-93385122:+	2.8	0.224819	1.8835	0.119362	0.904988	NA
56007	NUDT4	ENSG00000173598.14	clean	chr12:93378693-93394608:+	87.2667	-0.301196	0.80312	-0.375032	0.707636	1
56008	NUDT4	ENSG00000173598.14	clean	chr12:93381031-93394608:+	86.9	-0.149193	0.895347	-0.166631	0.86766	1
56009	NUDT4	ENSG00000173598.14	clean	chr12:93385162-93394608:+	86.8	-0.208086	0.987508	-0.210719	0.833107	1
56010	NUDT4	ENSG00000173598.14	clean	chr12:93394719-93395488:+	150	0.123686	0.765519	0.161571	0.871644	1
56011	NUDT4	ENSG00000173598.14	clean	chr12:93395533-93398767:+	149.533	-0.546367	0.695246	-0.785861	0.431949	0.945222
56012	NUDT4	ENSG00000173598.14	clean	chr12:93398855-93399176:+	131.067	-1.27747	0.50265	-2.54147	0.0110388	0.218178
56013	UBE2N	ENSG00000177889.10	known-exon	chr12:93405987-93407146:-	1.33333	0.459427	2.10884	0.217858	0.82754	NA
56014	UBE2N	ENSG00000177889.10	known-exon	chr12:93410079-93410733:-	328.133	-1.74764	0.435022	-4.01737	5.88511e-05	0.00485954
56015	UBE2N	ENSG00000177889.10	known-exon	chr12:93410079-93411052:-	328.033	-1.78717	0.433175	-4.12575	3.69532e-05	0.00337609
56016	UBE2N	ENSG00000177889.10	known-exon	chr12:93410874-93411052:-	275.933	-1.7173	0.427122	-4.02064	5.80405e-05	0.00481445
56017	UBE2N	ENSG00000177889.10	clean	chr12:93411299-93424269:-	242.167	-1.62484	0.92221	-1.7619	0.0780858	0.592201
56018	UBE2N	ENSG00000177889.10	clean	chr12:93411299-93441854:-	242.467	-1.04063	0.822662	-1.26496	0.205887	0.80912
56019	UBE2N	ENSG00000177889.10	clean	chr12:93424390-93441143:-	1.26667	-1.18418	2.07706	-0.570123	0.568594	NA
56020	MRPL42	ENSG00000198015.13	clean	chr12:93467554-93469188:+	135.967	-0.614825	0.432156	-1.42269	0.154825	0.748372
56021	MRPL42	ENSG00000198015.13	clean	chr12:93469355-93476953:+	284.067	0.0932232	0.605117	0.154058	0.877564	1
56022	MRPL42	ENSG00000198015.13	clean	chr12:93469355-93479387:+	321.6	-0.0278938	0.672757	-0.0414618	0.966928	1
56023	MRPL42	ENSG00000198015.13	clean	chr12:93477017-93479387:+	320.8	-1.95624	1.35517	-1.44354	0.14887	0.73984
56024	MRPL42	ENSG00000198015.13	clean	chr12:93479472-93487496:+	351.133	-1.66142	1.56652	-1.06058	0.288883	0.874315
56025	MRPL42	ENSG00000198015.13	clean	chr12:93487660-93501175:+	299.633	-0.235565	0.79521	-0.29623	0.767055	1
56026	SOCS2	ENSG00000120833.14	clean	chr12:93572375-93572684:+	25.1	0.833603	0.60672	1.37395	0.169457	NA
56027	SOCS2	ENSG00000120833.14	known-exon	chr12:93573036-93574721:+	28.5	0.270973	0.821638	0.329797	0.741554	1
56028	SOCS2	ENSG00000120833.14	known-exon	chr12:93575173-93575509:+	31.8	2.61667	0.829301	3.15527	0.0016035	0.0599722
56029	SOCS2	ENSG00000120833.14	clean	chr12:93575173-93583022:+	1.73333	0	2.44351	0	1	NA
56030	CRADD	ENSG00000169372.13	clean	chr12:93677472-93678768:+	20.7667	-1.34482	1.26239	-1.0653	0.286739	NA
56031	CRADD	ENSG00000169372.13	clean	chr12:93678028-93678768:+	20.5333	-1.91883	1.43056	-1.34132	0.179818	NA
56032	CRADD	ENSG00000169372.13	clean	chr12:93679072-93738199:+	20.1667	0	1.70784	0	1	NA
56033	CRADD	ENSG00000169372.13	clean	chr12:93679072-93790688:+	20.1667	0	1.70784	0	1	NA
56034	CRADD	ENSG00000169372.13	clean	chr12:93679072-93849969:+	20.2333	0	1.70753	0	1	NA
56035	CRADD	ENSG00000169372.13	clean	chr12:93679072-93894049:+	20.1667	0	1.70784	0	1	NA
56036	CRADD	ENSG00000169372.13	clean	chr12:93733654-93738199:+	0.466667	0	3.64001	0	1	NA
56037	CRADD	ENSG00000169372.13	clean	chr12:93790756-93846483:+	0.0333333	0	9.42281	0	1	NA
56038	CRADD	ENSG00000169372.13	clean	chr12:93815248-93815403:+	0.133333	-1.92348	9.42281	-0.20413	0.838252	NA
56039	CRADD	ENSG00000169372.13	clean	chr12:93815481-93815866:+	0.2	0	9.40439	0	1	NA
56040	CRADD	ENSG00000169372.13	clean	chr12:93815481-93849969:+	18.3667	0	1.72565	0	1	NA
56041	CRADD	ENSG00000169372.13	clean	chr12:93826816-93849969:+	18.3667	0	1.72565	0	1	NA
56042	CRADD	ENSG00000169372.13	clean	chr12:93849342-93849969:+	18.3667	0	1.72565	0	1	NA
56043	PLXNC1	ENSG00000136040.9	clean	chr12:94150033-94169152:+	0.0333333	0	9.42281	0	1	NA
56044	PLXNC1	ENSG00000136040.9	clean	chr12:94158210-94169152:+	0.0333333	0	9.42281	0	1	NA
56045	PLXNC1	ENSG00000136040.9	clean	chr12:94169293-94181445:+	0	NA	NA	NA	NA	NA
56046	PLXNC1	ENSG00000136040.9	clean	chr12:94181580-94186372:+	0	NA	NA	NA	NA	NA
56047	PLXNC1	ENSG00000136040.9	clean	chr12:94186473-94209589:+	0.0333333	0	9.42281	0	1	NA
56048	PLXNC1	ENSG00000136040.9	clean	chr12:94209704-94220015:+	0.0666667	0	9.42281	0	1	NA
56049	PLXNC1	ENSG00000136040.9	clean	chr12:94220163-94224227:+	0	NA	NA	NA	NA	NA
56050	PLXNC1	ENSG00000136040.9	clean	chr12:94224315-94226604:+	0	NA	NA	NA	NA	NA
56051	PLXNC1	ENSG00000136040.9	clean	chr12:94226707-94227148:+	0	NA	NA	NA	NA	NA
56052	PLXNC1	ENSG00000136040.9	clean	chr12:94227235-94237663:+	0	NA	NA	NA	NA	NA
56053	PLXNC1	ENSG00000136040.9	clean	chr12:94237803-94240484:+	0	NA	NA	NA	NA	NA
56054	PLXNC1	ENSG00000136040.9	clean	chr12:94240664-94243937:+	0	NA	NA	NA	NA	NA
56055	PLXNC1	ENSG00000136040.9	clean	chr12:94244025-94247902:+	0	NA	NA	NA	NA	NA
56056	PLXNC1	ENSG00000136040.9	clean	chr12:94248106-94248226:+	0	NA	NA	NA	NA	NA
56057	PLXNC1	ENSG00000136040.9	clean	chr12:94248412-94251425:+	0	NA	NA	NA	NA	NA
56058	PLXNC1	ENSG00000136040.9	clean	chr12:94251528-94254786:+	0	NA	NA	NA	NA	NA
56059	PLXNC1	ENSG00000136040.9	clean	chr12:94254888-94255192:+	0	NA	NA	NA	NA	NA
56060	PLXNC1	ENSG00000136040.9	clean	chr12:94255296-94259336:+	0	NA	NA	NA	NA	NA
56061	PLXNC1	ENSG00000136040.9	clean	chr12:94259734-94260641:+	0	NA	NA	NA	NA	NA
56062	PLXNC1	ENSG00000136040.9	clean	chr12:94260840-94265078:+	0	NA	NA	NA	NA	NA
56063	PLXNC1	ENSG00000136040.9	clean	chr12:94262763-94265078:+	0	NA	NA	NA	NA	NA
56064	PLXNC1	ENSG00000136040.9	clean	chr12:94265225-94279471:+	0.166667	0	9.42281	0	1	NA
56065	PLXNC1	ENSG00000136040.9	clean	chr12:94279649-94282297:+	0.1	0	9.42281	0	1	NA
56066	PLXNC1	ENSG00000136040.9	clean	chr12:94282401-94294485:+	0.1	0	9.4044	0	1	NA
56067	PLXNC1	ENSG00000136040.9	clean	chr12:94294540-94297188:+	0.0666667	0	9.42281	0	1	NA
56068	PLXNC1	ENSG00000136040.9	clean	chr12:94297220-94297315:+	0.133333	0.961764	9.42281	0.102068	0.918703	NA
56069	PLXNC1	ENSG00000136040.9	clean	chr12:94297423-94298631:+	0.0333333	0	9.42281	0	1	NA
56070	PLXNC1	ENSG00000136040.9	clean	chr12:94298795-94300909:+	0.0333333	0	9.42281	0	1	NA
56071	PLXNC1	ENSG00000136040.9	clean	chr12:94301057-94303755:+	0.0666667	0	9.42281	0	1	NA
56072	PLXNC1	ENSG00000136040.9	clean	chr12:94303896-94303976:+	0.0666667	0	9.4044	0	1	NA
56073	PLXNC1	ENSG00000136040.9	clean	chr12:94304051-94305180:+	0.0333333	0	9.42281	0	1	NA
56074	CEP83	ENSG00000173588.15	clean	chr12:94308917-94309917:-	32.6333	-1.13259	0.952946	-1.18852	0.234629	0.835499
56075	CEP83	ENSG00000173588.15	clean	chr12:94310107-94312913:-	21.0333	-0.757168	0.993011	-0.762497	0.445764	NA
56076	CEP83	ENSG00000173588.15	clean	chr12:94313017-94331699:-	24.5667	0.0630102	0.885237	0.0711789	0.943255	NA
56077	CEP83	ENSG00000173588.15	clean	chr12:94331829-94333481:-	34.9333	-0.363708	0.809007	-0.449574	0.653018	1
56078	CEP83	ENSG00000173588.15	clean	chr12:94333639-94335588:-	22.1	-0.696681	0.829857	-0.839519	0.401178	NA
56079	CEP83	ENSG00000173588.15	clean	chr12:94335664-94367793:-	24.0667	-1.68929	1.49105	-1.13295	0.257235	NA
56080	CEP83	ENSG00000173588.15	clean	chr12:94367943-94368056:-	30.7333	-1.33298	1.69437	-0.786712	0.431451	0.945219
56081	CEP83	ENSG00000173588.15	clean	chr12:94370036-94375885:-	33.0333	-2.3121	1.49674	-1.54476	0.122404	0.696115
56082	CEP83	ENSG00000173588.15	clean	chr12:94376017-94378790:-	32.8667	-1.17833	1.47112	-0.800973	0.423147	0.942108
56083	CEP83	ENSG00000173588.15	clean	chr12:94379042-94400849:-	38.5667	-0.193323	1.34944	-0.143261	0.886084	1
56084	CEP83	ENSG00000173588.15	clean	chr12:94400981-94403169:-	41.1333	-0.080731	0.549271	-0.146978	0.883149	1
56085	CEP83	ENSG00000173588.15	clean	chr12:94401281-94402250:-	5.96667	0.0703884	0.896325	0.07853	0.937406	NA
56086	CEP83	ENSG00000173588.15	clean	chr12:94403262-94407936:-	38.5	-0.446184	1.09552	-0.407279	0.683803	1
56087	CEP83	ENSG00000173588.15	clean	chr12:94403262-94411696:-	38.8	-0.938597	1.03919	-0.903203	0.366418	0.917933
56088	CEP83	ENSG00000173588.15	clean	chr12:94411847-94412317:-	32.7333	0.708173	0.926331	0.764493	0.444574	0.949102
56089	CEP83	ENSG00000173588.15	clean	chr12:94412591-94434002:-	31.2667	0	1.68859	0	1	1
56090	CEP83	ENSG00000173588.15	clean	chr12:94412591-94435274:-	31.2667	0	1.68859	0	1	1
56091	CEP83	ENSG00000173588.15	clean	chr12:94412591-94459556:-	33.8	0	1.68821	0	1	1
56092	CEP83	ENSG00000173588.15	clean	chr12:94434053-94435274:-	7.96667	-1.70886	1.65071	-1.03523	0.300562	NA
56093	CEP83	ENSG00000173588.15	clean	chr12:94435327-94459556:-	33.6	0	1.68984	0	1	1
56094	TMCC3	ENSG00000057704.13	clean	chr12:94571737-94578393:-	0.2	0	9.42281	0	1	NA
56095	TMCC3	ENSG00000057704.13	clean	chr12:94578529-94581621:-	0.566667	0	5.53337	0	1	NA
56096	TMCC3	ENSG00000057704.13	clean	chr12:94582538-94615922:-	0.566667	0	6.62245	0	1	NA
56097	TMCC3	ENSG00000057704.13	clean	chr12:94582538-94616349:-	0.566667	0	6.62245	0	1	NA
56098	TMCC3	ENSG00000057704.13	clean	chr12:94582538-94650352:-	0.566667	0	6.62245	0	1	NA
56099	TMCC3	ENSG00000057704.13	clean	chr12:94610035-94613834:-	0.0666667	0	9.42281	0	1	NA
56100	TMCC3	ENSG00000057704.13	clean	chr12:94613925-94615922:-	0	NA	NA	NA	NA	NA
56101	NDUFA12	ENSG00000184752.13	clean	chr12:94897310-94910232:-	1.73333	0	2.13759	0	1	NA
56102	NDUFA12	ENSG00000184752.13	clean	chr12:94910343-94924645:-	1.23333	0	2.5387	0	1	NA
56103	NDUFA12	ENSG00000184752.13	clean	chr12:94971620-94994169:-	492.2	-1.10294	1.67528	-0.658361	0.510306	0.971955
56104	NDUFA12	ENSG00000184752.13	clean	chr12:94971485-95002805:-	45.0333	0.45312	1.47968	0.306229	0.75943	1
56105	NDUFA12	ENSG00000184752.13	clean	chr12:94994257-94997307:-	411.233	-0.514853	1.1167	-0.461051	0.644762	0.999435
56106	NDUFA12	ENSG00000184752.13	clean	chr12:94994257-95002738:-	424.633	-0.725225	0.948489	-0.76461	0.444504	0.949102
56107	NDUFA12	ENSG00000184752.13	clean	chr12:95002821-95003594:-	405.067	-0.783029	0.551887	-1.41882	0.155951	0.749535
56108	NR2C1	ENSG00000120798.17	clean	chr12:95022403-95025149:-	32.9667	-0.569855	0.70922	-0.803496	0.421688	0.941386
56109	NR2C1	ENSG00000120798.17	clean	chr12:95025255-95028386:-	28.6	-1.2647	0.805172	-1.57072	0.116247	0.684794
56110	NR2C1	ENSG00000120798.17	clean	chr12:95025255-95040475:-	27.8667	-1.00998	1.11336	-0.907145	0.36433	NA
56111	NR2C1	ENSG00000120798.17	clean	chr12:95026868-95028386:-	28.1333	-0.807083	0.672492	-1.20014	0.230086	0.832001
56112	NR2C1	ENSG00000120798.17	clean	chr12:95028524-95031348:-	23.3	-0.374959	1.13971	-0.328995	0.74216	NA
56113	NR2C1	ENSG00000120798.17	clean	chr12:95028509-95040475:-	20.7667	-0.914751	1.10734	-0.826082	0.408758	NA
56114	NR2C1	ENSG00000120798.17	clean	chr12:95030873-95031348:-	29.1333	-0.344586	0.421557	-0.817412	0.413693	0.938872
56115	NR2C1	ENSG00000120798.17	clean	chr12:95031488-95040475:-	27.2333	-0.670621	1.0926	-0.613786	0.539357	NA
56116	NR2C1	ENSG00000120798.17	clean	chr12:95031488-95051761:-	32.9667	-0.542316	1.08842	-0.498262	0.6183	0.996085
56117	NR2C1	ENSG00000120798.17	clean	chr12:95040597-95049067:-	32.5667	-0.773123	1.0864	-0.711641	0.476687	0.960193
56118	NR2C1	ENSG00000120798.17	clean	chr12:95049233-95051761:-	32.2333	-0.0284277	1.02109	-0.0278406	0.977789	1
56119	NR2C1	ENSG00000120798.17	clean	chr12:95051943-95057552:-	40.9667	-0.586775	0.737024	-0.796141	0.42595	0.943264
56120	NR2C1	ENSG00000120798.17	clean	chr12:95057643-95057730:-	33.6667	-0.653268	0.633602	-1.03104	0.302523	0.882291
56121	NR2C1	ENSG00000120798.17	clean	chr12:95057878-95058309:-	32.0333	0.16323	0.416388	0.392015	0.695047	1
56122	NR2C1	ENSG00000120798.17	clean	chr12:95058489-95059905:-	38.5	-0.504161	1.09156	-0.461871	0.644174	0.999435
56123	NR2C1	ENSG00000120798.17	clean	chr12:95058489-95062507:-	44.2333	-0.632206	1.08336	-0.58356	0.559517	0.982695
56124	NR2C1	ENSG00000120798.17	clean	chr12:95059984-95062507:-	43.5333	-0.355901	1.1291	-0.315207	0.752605	1
56125	NR2C1	ENSG00000120798.17	clean	chr12:95062738-95062849:-	39.3333	-0.338766	1.69751	-0.199566	0.84182	1
56126	NR2C1	ENSG00000120798.17	clean	chr12:95062738-95067330:-	39.5667	0.62532	1.47845	0.422957	0.672327	1
56127	NR2C1	ENSG00000120798.17	clean	chr12:95062738-95073379:-	54.1	0.504994	1.20638	0.418604	0.675505	1
56128	NR2C1	ENSG00000120798.17	clean	chr12:95062887-95067330:-	38.5333	0.0485653	1.3561	0.0358126	0.971432	1
56129	NR2C1	ENSG00000120798.17	clean	chr12:95067391-95072639:-	52.5	0.107314	1.13543	0.0945145	0.9247	1
56130	NR2C1	ENSG00000120798.17	clean	chr12:95067391-95073379:-	54.1667	0.504994	1.20632	0.418623	0.675492	1
56131	FGD6	ENSG00000180263.14	clean	chr12:95081556-95084497:-	3.26667	1.35411	1.89278	0.715408	0.474357	NA
56132	FGD6	ENSG00000180263.14	clean	chr12:95081556-95085779:-	3.4	0	1.87848	0	1	NA
56133	FGD6	ENSG00000180263.14	clean	chr12:95084646-95085779:-	1.96667	0	2.00225	0	1	NA
56134	FGD6	ENSG00000180263.14	clean	chr12:95085908-95089568:-	4.7	0	1.83232	0	1	NA
56135	FGD6	ENSG00000180263.14	clean	chr12:95089696-95091706:-	6.13333	0	1.80558	0	1	NA
56136	FGD6	ENSG00000180263.14	clean	chr12:95091809-95092698:-	5.2	0	1.78495	0	1	NA
56137	FGD6	ENSG00000180263.14	clean	chr12:95092845-95094591:-	4.3	0	1.99468	0	1	NA
56138	FGD6	ENSG00000180263.14	clean	chr12:95094694-95105006:-	4.43333	0	1.91224	0	1	NA
56139	FGD6	ENSG00000180263.14	clean	chr12:95105086-95106953:-	4.36667	0	1.96776	0	1	NA
56140	FGD6	ENSG00000180263.14	clean	chr12:95107037-95107562:-	4.33333	0	1.8872	0	1	NA
56141	FGD6	ENSG00000180263.14	clean	chr12:95107631-95108347:-	4.33333	0	1.9142	0	1	NA
56142	FGD6	ENSG00000180263.14	clean	chr12:95108419-95108502:-	5.6	-1.15119	1.82288	-0.631523	0.527699	NA
56143	FGD6	ENSG00000180263.14	clean	chr12:95108561-95113650:-	5.3	0	1.83495	0	1	NA
56144	FGD6	ENSG00000180263.14	clean	chr12:95113701-95116837:-	4.43333	0	1.89931	0	1	NA
56145	FGD6	ENSG00000180263.14	clean	chr12:95113701-95134738:-	4.43333	0	1.89931	0	1	NA
56146	FGD6	ENSG00000180263.14	clean	chr12:95134826-95137521:-	5.16667	0	1.82704	0	1	NA
56147	FGD6	ENSG00000180263.14	clean	chr12:95137678-95141387:-	5.2	0	1.83271	0	1	NA
56148	FGD6	ENSG00000180263.14	clean	chr12:95141539-95152810:-	5.3	0	1.79676	0	1	NA
56149	FGD6	ENSG00000180263.14	clean	chr12:95152841-95152925:-	5.7	1.31794	1.78272	0.739284	0.459734	NA
56150	FGD6	ENSG00000180263.14	clean	chr12:95152993-95172599:-	5.1	0	1.842	0	1	NA
56151	FGD6	ENSG00000180263.14	clean	chr12:95172744-95208842:-	3.83333	0	2.02031	0	1	NA
56152	FGD6	ENSG00000180263.14	clean	chr12:95189479-95189564:-	0.133333	-5.42204e-05	9.42281	-5.75416e-06	0.999995	NA
56153	FGD6	ENSG00000180263.14	clean	chr12:95189641-95208842:-	3.66667	0	2.18022	0	1	NA
56154	FGD6	ENSG00000180263.14	clean	chr12:95211267-95217224:-	4.8	0	1.89875	0	1	NA
56155	VEZT	ENSG00000028203.18	clean	chr12:95217886-95224179:+	51.2	0.251919	1.12814	0.223304	0.823299	1
56156	VEZT	ENSG00000028203.18	clean	chr12:95217886-95242163:+	51.0667	0.666955	1.20261	0.554592	0.579174	0.987971
56157	VEZT	ENSG00000028203.18	clean	chr12:95217886-95251939:+	52.7333	-0.348819	1.68356	-0.207192	0.83586	1
56158	VEZT	ENSG00000028203.18	clean	chr12:95218277-95242163:+	7.43333	0.974908	1.29282	0.754097	0.450791	NA
56159	VEZT	ENSG00000028203.18	clean	chr12:95218277-95251939:+	52.5	-0.358686	1.6843	-0.212958	0.831359	1
56160	VEZT	ENSG00000028203.18	clean	chr12:95224236-95251939:+	52.5	-0.358686	1.6843	-0.212958	0.831359	1
56161	VEZT	ENSG00000028203.18	clean	chr12:95231545-95251939:+	52.3	-0.358686	1.68459	-0.212921	0.831388	1
56162	VEZT	ENSG00000028203.18	clean	chr12:95242264-95243940:+	6.1	0	1.83232	0	1	NA
56163	VEZT	ENSG00000028203.18	clean	chr12:95242264-95251939:+	52.2333	0	1.68469	0	1	1
56164	VEZT	ENSG00000028203.18	clean	chr12:95244009-95251939:+	52.2333	0	1.68469	0	1	1
56165	VEZT	ENSG00000028203.18	clean	chr12:95252071-95256549:+	73.8	0.364723	1.45352	0.250924	0.801873	1
56166	VEZT	ENSG00000028203.18	clean	chr12:95252071-95257149:+	73.8333	0.949682	1.32885	0.714666	0.474816	0.95963
56167	VEZT	ENSG00000028203.18	clean	chr12:95252071-95262905:+	74.2667	0.68665	0.983673	0.698047	0.485148	0.963333
56168	VEZT	ENSG00000028203.18	clean	chr12:95252071-95299093:+	74.0333	-0.0503132	1.11593	-0.0450863	0.964039	1
56169	VEZT	ENSG00000028203.18	clean	chr12:95256622-95257149:+	63.2333	0.757492	0.810903	0.934134	0.350235	0.908982
56170	VEZT	ENSG00000028203.18	clean	chr12:95256622-95262905:+	53.0333	0.32709	0.871474	0.37533	0.707415	1
56171	VEZT	ENSG00000028203.18	clean	chr12:95256622-95266356:+	77.3	0.225334	0.852168	0.264424	0.791453	1
56172	VEZT	ENSG00000028203.18	clean	chr12:95257239-95258244:+	54.8	0.82891	0.87908	0.942929	0.345717	0.906938
56173	VEZT	ENSG00000028203.18	clean	chr12:95257239-95262905:+	54.8667	0.334069	0.867175	0.385238	0.700061	1
56174	VEZT	ENSG00000028203.18	clean	chr12:95258282-95262905:+	53	0.32709	0.871479	0.375327	0.707417	1
56175	VEZT	ENSG00000028203.18	clean	chr12:95263081-95266356:+	76.9	-0.189702	1.11666	-0.169884	0.865102	1
56176	VEZT	ENSG00000028203.18	clean	chr12:95266632-95270038:+	66.6	-0.491053	1.07114	-0.458439	0.646637	0.999726
56177	VEZT	ENSG00000028203.18	clean	chr12:95270188-95274741:+	75.6667	0.2647	0.591896	0.447207	0.654725	1
56178	VEZT	ENSG00000028203.18	clean	chr12:95274889-95282312:+	65.1	0	1.68388	0	1	1
56179	VEZT	ENSG00000028203.18	clean	chr12:95282644-95287663:+	54.0333	-0.724452	1.57351	-0.460405	0.645225	0.999471
56180	VEZT	ENSG00000028203.18	clean	chr12:95287857-95293683:+	74.0333	-1.18309	1.46179	-0.809342	0.418319	0.93984
56181	VEZT	ENSG00000028203.18	clean	chr12:95287857-95294271:+	74.7	-1.20405	1.46262	-0.823214	0.410386	0.937382
56182	VEZT	ENSG00000028203.18	clean	chr12:95294372-95296050:+	58.6	-1.77179	1.41627	-1.25102	0.210926	0.814898
56183	VEZT	ENSG00000028203.18	clean	chr12:95296258-95298861:+	50.7333	0.199672	0.874965	0.228206	0.819486	1
56184	VEZT	ENSG00000028203.18	clean	chr12:95296258-95299093:+	50.7333	0.199672	0.874965	0.228206	0.819486	1
56185	AC084879.2	ENSG00000257943.2	clean	chr12:95337658-95340372:-	0	NA	NA	NA	NA	NA
56186	AC084879.2	ENSG00000257943.2	clean	chr12:95340489-95341367:-	0	NA	NA	NA	NA	NA
56187	AC084879.2	ENSG00000257943.2	clean	chr12:95341714-95342775:-	0	NA	NA	NA	NA	NA
56188	AC084879.2	ENSG00000257943.2	clean	chr12:95342892-95377234:-	0	NA	NA	NA	NA	NA
56189	AC084879.2	ENSG00000257943.2	clean	chr12:95346209-95380857:-	0	NA	NA	NA	NA	NA
56190	AC084879.2	ENSG00000257943.2	clean	chr12:95377369-95380853:-	0	NA	NA	NA	NA	NA
56191	AC084879.2	ENSG00000257943.2	clean	chr12:95380958-95382451:-	0	NA	NA	NA	NA	NA
56192	AC084879.2	ENSG00000257943.2	clean	chr12:95382572-95396814:-	0	NA	NA	NA	NA	NA
56193	AC084879.2	ENSG00000257943.2	clean	chr12:95382572-95405354:-	0	NA	NA	NA	NA	NA
56194	AC084879.2	ENSG00000257943.2	clean	chr12:95388788-95405354:-	0	NA	NA	NA	NA	NA
56195	AC084879.2	ENSG00000257943.2	clean	chr12:95397000-95405354:-	0	NA	NA	NA	NA	NA
56196	AC084879.2	ENSG00000257943.2	clean	chr12:95405504-95407912:-	0	NA	NA	NA	NA	NA
56197	AC084879.2	ENSG00000257943.2	clean	chr12:95408137-95415998:-	0	NA	NA	NA	NA	NA
56198	AC084879.2	ENSG00000257943.2	clean	chr12:95416098-95436562:-	0	NA	NA	NA	NA	NA
56199	AC084879.2	ENSG00000257943.2	clean	chr12:95436642-95436753:-	0	NA	NA	NA	NA	NA
56200	AC084879.2	ENSG00000257943.2	clean	chr12:95436826-95442432:-	0	NA	NA	NA	NA	NA
56201	METAP2	ENSG00000111142.14	clean	chr12:95474330-95476070:+	425.033	-0.326382	0.431981	-0.755548	0.44992	0.951372
56202	METAP2	ENSG00000111142.14	clean	chr12:95474330-95483214:+	473.833	-0.232622	0.545268	-0.426619	0.669657	1
56203	METAP2	ENSG00000111142.14	clean	chr12:95476178-95482126:+	474.167	-0.174007	0.589127	-0.295364	0.767716	1
56204	METAP2	ENSG00000111142.14	clean	chr12:95476178-95483214:+	474.367	-0.273542	0.580799	-0.470976	0.637658	0.998774
56205	METAP2	ENSG00000111142.14	clean	chr12:95476178-95485878:+	474.967	-0.366652	0.517207	-0.708907	0.478382	0.96053
56206	METAP2	ENSG00000111142.14	clean	chr12:95482210-95483214:+	472.8	-0.0780446	0.623853	-0.125101	0.900444	1
56207	METAP2	ENSG00000111142.14	clean	chr12:95483280-95485878:+	449.867	-0.757936	0.392235	-1.93235	0.0533161	0.505739
56208	METAP2	ENSG00000111142.14	clean	chr12:95484873-95485878:+	366.6	-1.19373	0.40689	-2.93379	0.00334849	0.0992828
56209	METAP2	ENSG00000111142.14	clean	chr12:95485981-95494055:+	445.3	-0.573421	0.643786	-0.890701	0.37309	0.921198
56210	METAP2	ENSG00000111142.14	clean	chr12:95494217-95494956:+	365.9	-0.866943	0.547406	-1.58373	0.113255	0.677621
56211	METAP2	ENSG00000111142.14	clean	chr12:95495138-95496003:+	296.967	-1.12571	0.544515	-2.06736	0.0386999	0.435617
56212	METAP2	ENSG00000111142.14	clean	chr12:95496098-95504064:+	386.3	-0.600464	0.781386	-0.768461	0.442213	0.948681
56213	METAP2	ENSG00000111142.14	clean	chr12:95504161-95511894:+	404.633	-0.487831	1.11178	-0.438786	0.660817	1
56214	METAP2	ENSG00000111142.14	clean	chr12:95511998-95512800:+	349.067	-0.572353	0.473382	-1.20907	0.226635	0.829266
56215	METAP2	ENSG00000111142.14	clean	chr12:95512916-95513651:+	217.167	-1.03974	0.592071	-1.75611	0.0790699	0.595222
56216	USP44	ENSG00000136014.12	clean	chr12:95518353-95520996:-	0	NA	NA	NA	NA	NA
56217	USP44	ENSG00000136014.12	clean	chr12:95518353-95524679:-	0	NA	NA	NA	NA	NA
56218	USP44	ENSG00000136014.12	clean	chr12:95521202-95524679:-	0	NA	NA	NA	NA	NA
56219	USP44	ENSG00000136014.12	clean	chr12:95524788-95528806:-	0	NA	NA	NA	NA	NA
56220	USP44	ENSG00000136014.12	clean	chr12:95524788-95532828:-	0	NA	NA	NA	NA	NA
56221	USP44	ENSG00000136014.12	clean	chr12:95529002-95532828:-	0	NA	NA	NA	NA	NA
56222	USP44	ENSG00000136014.12	clean	chr12:95534326-95535372:-	0	NA	NA	NA	NA	NA
56223	USP44	ENSG00000136014.12	clean	chr12:95534326-95547982:-	0	NA	NA	NA	NA	NA
56224	USP44	ENSG00000136014.12	clean	chr12:95534326-95548525:-	0	NA	NA	NA	NA	NA
56225	USP44	ENSG00000136014.12	clean	chr12:95534326-95551271:-	0	NA	NA	NA	NA	NA
56226	USP44	ENSG00000136014.12	clean	chr12:95535426-95548770:-	0	NA	NA	NA	NA	NA
56227	USP44	ENSG00000136014.12	clean	chr12:95546990-95548525:-	0	NA	NA	NA	NA	NA
56228	PGAM1P5	ENSG00000257150.3	clean	chr12:95551800-95665682:+	0	NA	NA	NA	NA	NA
56229	PGAM1P5	ENSG00000257150.3	clean	chr12:95649406-95665682:+	0	NA	NA	NA	NA	NA
56230	NTN4	ENSG00000074527.12	clean	chr12:95659222-95665809:-	0.166667	0	9.38595	0	1	NA
56231	NTN4	ENSG00000074527.12	clean	chr12:95663633-95665809:-	0.166667	0	9.38595	0	1	NA
56232	PGAM1P5	ENSG00000257150.3	clean	chr12:95665776-95670490:+	0.0666667	0	9.42281	0	1	NA
56233	NTN4	ENSG00000074527.12	clean	chr12:95665980-95670077:-	0.233333	0	9.42281	0	1	NA
56234	NTN4	ENSG00000074527.12	clean	chr12:95665980-95682706:-	0.433333	0	4.65619	0	1	NA
56235	NTN4	ENSG00000074527.12	clean	chr12:95670146-95682706:-	0.266667	0	7.09187	0	1	NA
56236	PGAM1P5	ENSG00000257150.3	clean	chr12:95670548-95671019:+	0	NA	NA	NA	NA	NA
56237	PGAM1P5	ENSG00000257150.3	clean	chr12:95671141-95672277:+	0.0333333	0	9.42281	0	1	NA
56238	NTN4	ENSG00000074527.12	clean	chr12:95682822-95683497:-	0.233333	0	9.40439	0	1	NA
56239	NTN4	ENSG00000074527.12	clean	chr12:95683711-95710440:-	0.366667	0	6.86181	0	1	NA
56240	NTN4	ENSG00000074527.12	clean	chr12:95710629-95713211:-	0.466667	0	6.49865	0	1	NA
56241	NTN4	ENSG00000074527.12	clean	chr12:95713338-95737865:-	0.433333	0	9.38594	0	1	NA
56242	NTN4	ENSG00000074527.12	clean	chr12:95738144-95739895:-	0.2	0	9.42281	0	1	NA
56243	NTN4	ENSG00000074527.12	clean	chr12:95738144-95786938:-	0.233333	0	8.9478	0	1	NA
56244	NTN4	ENSG00000074527.12	clean	chr12:95787468-95789785:-	0.233333	0	9.33966	0	1	NA
56245	NTN4	ENSG00000074527.12	clean	chr12:95787468-95790250:-	0.233333	0	9.33966	0	1	NA
56246	NTN4	ENSG00000074527.12	clean	chr12:95787468-95791111:-	0.233333	0	9.33966	0	1	NA
56247	NTN4	ENSG00000074527.12	known-exon	chr12:95790254-95790727:-	0.1	-5.42199e-05	9.42281	-5.75411e-06	0.999995	NA
56248	SNRPF	ENSG00000139343.10	clean	chr12:95859076-95861167:+	736.133	-0.676274	0.639649	-1.05726	0.290394	0.87529
56249	SNRPF	ENSG00000139343.10	clean	chr12:95861293-95865323:+	950.733	-0.97676	0.564883	-1.72914	0.0837843	0.60759
56250	SNRPF	ENSG00000139343.10	clean	chr12:95861293-95879687:+	948.333	-0.925827	1.06338	-0.870645	0.383948	0.926811
56251	SNRPF	ENSG00000139343.10	clean	chr12:95865388-95866004:+	862.133	-0.508603	0.434284	-1.17113	0.241547	0.840545
56252	CCDC38	ENSG00000165972.13	clean	chr12:95867189-95869479:-	0	NA	NA	NA	NA	NA
56253	CCDC38	ENSG00000165972.13	clean	chr12:95869573-95872254:-	0	NA	NA	NA	NA	NA
56254	CCDC38	ENSG00000165972.13	clean	chr12:95872460-95878210:-	0	NA	NA	NA	NA	NA
56255	CCDC38	ENSG00000165972.13	clean	chr12:95878346-95879643:-	0	NA	NA	NA	NA	NA
56256	CCDC38	ENSG00000165972.13	clean	chr12:95879795-95881484:-	0	NA	NA	NA	NA	NA
56257	SNRPF	ENSG00000139343.10	clean	chr12:95879721-95889058:+	0	NA	NA	NA	NA	NA
56258	CCDC38	ENSG00000165972.13	clean	chr12:95881554-95888457:-	0	NA	NA	NA	NA	NA
56259	CCDC38	ENSG00000165972.13	clean	chr12:95888506-95890831:-	0	NA	NA	NA	NA	NA
56260	SNRPF	ENSG00000139343.10	clean	chr12:95889181-95903404:+	0.0333333	0	9.42281	0	1	NA
56261	CCDC38	ENSG00000165972.13	clean	chr12:95890930-95894988:-	0	NA	NA	NA	NA	NA
56262	CCDC38	ENSG00000165972.13	clean	chr12:95895146-95898384:-	0	NA	NA	NA	NA	NA
56263	CCDC38	ENSG00000165972.13	clean	chr12:95898465-95898567:-	0	NA	NA	NA	NA	NA
56264	CCDC38	ENSG00000165972.13	clean	chr12:95898731-95906386:-	0	NA	NA	NA	NA	NA
56265	CCDC38	ENSG00000165972.13	clean	chr12:95906451-95917128:-	0	NA	NA	NA	NA	NA
56266	CCDC38	ENSG00000165972.13	clean	chr12:95917294-95918875:-	0	NA	NA	NA	NA	NA
56267	CCDC38	ENSG00000165972.13	clean	chr12:95918976-95919438:-	0	NA	NA	NA	NA	NA
56268	CCDC38	ENSG00000165972.13	clean	chr12:95935527-95936472:-	0.0333333	0	9.42281	0	1	NA
56269	CCDC38	ENSG00000165972.13	clean	chr12:95936523-95942430:-	0.0333333	0	9.42281	0	1	NA
56270	AMDHD1	ENSG00000139344.8	clean	chr12:95943535-95952716:+	0.8	0	4.08611	0	1	NA
56271	AMDHD1	ENSG00000139344.8	clean	chr12:95947437-95952716:+	0.8	0	4.08611	0	1	NA
56272	AMDHD1	ENSG00000139344.8	clean	chr12:95952823-95954910:+	0.666667	0	3.63525	0	1	NA
56273	AMDHD1	ENSG00000139344.8	clean	chr12:95954975-95956684:+	0.666667	0	3.26849	0	1	NA
56274	AMDHD1	ENSG00000139344.8	clean	chr12:95956962-95960397:+	0.9	0	3.25921	0	1	NA
56275	AMDHD1	ENSG00000139344.8	clean	chr12:95960623-95962354:+	1.33333	0	2.9463	0	1	NA
56276	AMDHD1	ENSG00000139344.8	clean	chr12:95962479-95965685:+	0.766667	0	3.29704	0	1	NA
56277	AMDHD1	ENSG00000139344.8	clean	chr12:95965779-95966347:+	0.833333	0	4.18307	0	1	NA
56278	AMDHD1	ENSG00000139344.8	clean	chr12:95966508-95967755:+	0.666667	0	4.1186	0	1	NA
56279	HAL	ENSG00000084110.11	clean	chr12:95974372-95976428:-	0.233333	0	8.9833	0	1	NA
56280	HAL	ENSG00000084110.11	clean	chr12:95974372-95976597:-	0.3	0	5.92588	0	1	NA
56281	HAL	ENSG00000084110.11	clean	chr12:95976498-95976597:-	0.266667	0	7.19222	0	1	NA
56282	HAL	ENSG00000084110.11	clean	chr12:95976706-95977943:-	0.6	0	3.50962	0	1	NA
56283	HAL	ENSG00000084110.11	clean	chr12:95978078-95980555:-	0.333333	0	9.36744	0	1	NA
56284	HAL	ENSG00000084110.11	clean	chr12:95980721-95980797:-	0.2	1.92338	9.24836	0.207969	0.835253	NA
56285	HAL	ENSG00000084110.11	clean	chr12:95980863-95983910:-	0.3	1.89569	8.5245	0.222381	0.824017	NA
56286	HAL	ENSG00000084110.11	clean	chr12:95983991-95985907:-	0.533333	0	5.44345	0	1	NA
56287	HAL	ENSG00000084110.11	clean	chr12:95985966-95986064:-	0.466667	0	3.38408	0	1	NA
56288	HAL	ENSG00000084110.11	clean	chr12:95986160-95987066:-	0.6	-0.96178	3.64125	-0.264135	0.791676	NA
56289	HAL	ENSG00000084110.11	clean	chr12:95987214-95988192:-	0.5	0	5.51871	0	1	NA
56290	HAL	ENSG00000084110.11	clean	chr12:95988240-95990392:-	0.666667	0	5.01565	0	1	NA
56291	HAL	ENSG00000084110.11	clean	chr12:95989897-95990392:-	0.733333	3.06579	3.47012	0.883484	0.376975	NA
56292	HAL	ENSG00000084110.11	clean	chr12:95990532-95992679:-	0.5	1.51907	3.50572	0.433311	0.664789	NA
56293	HAL	ENSG00000084110.11	clean	chr12:95992805-95993450:-	0.6	0	5.1818	0	1	NA
56294	HAL	ENSG00000084110.11	clean	chr12:95993488-95993643:-	1	1.76912	2.42552	0.729377	0.465771	NA
56295	HAL	ENSG00000084110.11	clean	chr12:95993488-95993771:-	0.933333	2.18415	2.59384	0.842055	0.399757	NA
56296	HAL	ENSG00000084110.11	clean	chr12:95993488-95993925:-	1.03333	-0.442701	2.203	-0.200953	0.840735	NA
56297	HAL	ENSG00000084110.11	clean	chr12:95993838-95993925:-	0.566667	0.360118	3.35189	0.107437	0.914442	NA
56298	HAL	ENSG00000084110.11	clean	chr12:95993998-95994089:-	0.833333	-0.63534	2.25938	-0.281201	0.778556	NA
56299	HAL	ENSG00000084110.11	clean	chr12:95994164-95994797:-	0.9	0	2.55591	0	1	NA
56300	HAL	ENSG00000084110.11	clean	chr12:95994819-95994932:-	0.733333	5.27882	4.39763	1.20038	0.229992	NA
56301	HAL	ENSG00000084110.11	clean	chr12:95995991-95996077:-	0.266667	2.21755	9.37115	0.236636	0.812939	NA
56302	LTA4H	ENSG00000111144.10	clean	chr12:96001106-96002959:-	217.733	-0.978702	1.32891	-0.73647	0.461445	0.954617
56303	LTA4H	ENSG00000111144.10	clean	chr12:96003064-96003837:-	217.667	-0.752718	0.600224	-1.25406	0.20982	0.813586
56304	LTA4H	ENSG00000111144.10	clean	chr12:96003064-96006313:-	217.133	-0.835773	0.650556	-1.28471	0.198895	0.801792
56305	LTA4H	ENSG00000111144.10	clean	chr12:96003920-96006313:-	195.533	-0.986298	0.64805	-1.52195	0.128022	0.706177
56306	LTA4H	ENSG00000111144.10	clean	chr12:96006409-96009093:-	250.167	-0.402563	0.848111	-0.474658	0.635031	0.998348
56307	LTA4H	ENSG00000111144.10	clean	chr12:96009148-96011752:-	265.8	-0.406976	0.440978	-0.922895	0.356062	0.911675
56308	LTA4H	ENSG00000111144.10	clean	chr12:96009148-96013187:-	268	-0.275525	0.457861	-0.601765	0.547331	0.978813
56309	LTA4H	ENSG00000111144.10	clean	chr12:96011865-96013187:-	267.333	-0.336925	0.492056	-0.68473	0.493514	0.965788
56310	LTA4H	ENSG00000111144.10	clean	chr12:96013258-96013749:-	213.4	-1.44798	1.04083	-1.39117	0.164173	0.76084
56311	LTA4H	ENSG00000111144.10	clean	chr12:96013853-96014854:-	165.867	-2.56844	0.7461	-3.44249	0.000576385	0.028818
56312	LTA4H	ENSG00000111144.10	clean	chr12:96014999-96015079:-	262.6	-2.26789	1.39667	-1.62379	0.104421	0.65877
56313	LTA4H	ENSG00000111144.10	clean	chr12:96014999-96015582:-	263.167	-1.22136	0.830427	-1.47076	0.141356	0.727495
56314	LTA4H	ENSG00000111144.10	clean	chr12:96015694-96017043:-	282.333	-0.671844	0.987729	-0.680191	0.496384	0.966778
56315	LTA4H	ENSG00000111144.10	clean	chr12:96017114-96017556:-	232.7	-0.592553	0.770623	-0.768928	0.441936	0.948681
56316	LTA4H	ENSG00000111144.10	clean	chr12:96017580-96018762:-	241.233	-1.35018	0.568305	-2.3758	0.0175109	0.28882
56317	LTA4H	ENSG00000111144.10	clean	chr12:96018903-96019167:-	208.633	-2.55085	1.36046	-1.87499	0.060794	0.534829
56318	LTA4H	ENSG00000111144.10	clean	chr12:96019240-96021084:-	211.4	-0.249157	0.852378	-0.292308	0.770051	1
56319	LTA4H	ENSG00000111144.10	clean	chr12:96021137-96022146:-	211.967	-0.811289	0.683027	-1.18778	0.234919	0.835809
56320	LTA4H	ENSG00000111144.10	clean	chr12:96022251-96024478:-	218.867	-0.300101	1.19095	-0.251986	0.801052	1
56321	LTA4H	ENSG00000111144.10	clean	chr12:96024547-96027443:-	220	-0.94428	0.951544	-0.992366	0.321019	0.892935
56322	LTA4H	ENSG00000111144.10	clean	chr12:96027564-96029054:-	175.567	-0.661647	0.717478	-0.922185	0.356432	0.911832
56323	LTA4H	ENSG00000111144.10	clean	chr12:96029185-96035360:-	225.233	-0.166269	1.18549	-0.140253	0.88846	1
56324	LTA4H	ENSG00000111144.10	clean	chr12:96029185-96043288:-	224.667	0	1.6713	0	1	1
56325	ELK3	ENSG00000111145.8	clean	chr12:96194705-96198025:+	17.6333	-0.227408	1.36239	-0.166918	0.867434	NA
56326	ELK3	ENSG00000111145.8	clean	chr12:96194705-96212724:+	17.3667	1.31935	1.7035	0.774491	0.438641	NA
56327	ELK3	ENSG00000111145.8	clean	chr12:96194705-96223564:+	17.7333	0	1.70239	0	1	NA
56328	ELK3	ENSG00000111145.8	clean	chr12:96198142-96223564:+	16.8667	0	1.70486	0	1	NA
56329	ELK3	ENSG00000111145.8	clean	chr12:96212841-96213750:+	0.1	-7.55678e-05	9.42281	-8.01967e-06	0.999994	NA
56330	ELK3	ENSG00000111145.8	clean	chr12:96213868-96223564:+	16.8667	0	1.70486	0	1	NA
56331	ELK3	ENSG00000111145.8	clean	chr12:96223773-96246939:+	9.93333	0	1.7526	0	1	NA
56332	ELK3	ENSG00000111145.8	clean	chr12:96223773-96259730:+	12.3667	0	1.72329	0	1	NA
56333	ELK3	ENSG00000111145.8	clean	chr12:96247734-96259730:+	12.2333	-2.35618	1.62078	-1.45374	0.146019	NA
56334	ELK3	ENSG00000111145.8	clean	chr12:96255550-96259730:+	11.8	-1.34207	1.72447	-0.778249	0.436422	NA
56335	ELK3	ENSG00000111145.8	clean	chr12:96259853-96267081:+	11.8667	0.462225	1.73665	0.26616	0.790116	NA
56336	CDK17	ENSG00000059758.8	clean	chr12:96280885-96282508:-	35.8	-0.710775	0.750583	-0.946964	0.343657	0.905423
56337	CDK17	ENSG00000059758.8	clean	chr12:96282599-96283602:-	32.1667	-1.14565	0.66424	-1.72476	0.0845715	0.609413
56338	CDK17	ENSG00000059758.8	clean	chr12:96283645-96284407:-	25.9	-0.685565	0.96847	-0.707885	0.479016	NA
56339	CDK17	ENSG00000059758.8	clean	chr12:96283645-96286042:-	27.3333	-0.837411	0.934147	-0.896445	0.370015	NA
56340	CDK17	ENSG00000059758.8	clean	chr12:96284453-96286042:-	27.5333	-0.574377	0.894374	-0.642211	0.520736	NA
56341	CDK17	ENSG00000059758.8	clean	chr12:96286148-96286663:-	39.5	-0.855897	0.962146	-0.88957	0.373697	0.921198
56342	CDK17	ENSG00000059758.8	clean	chr12:96286761-96289166:-	26.4333	0.0784742	0.974935	0.0804918	0.935846	NA
56343	CDK17	ENSG00000059758.8	clean	chr12:96289287-96294998:-	51.1667	-0.346873	1.01026	-0.343352	0.731334	1
56344	CDK17	ENSG00000059758.8	clean	chr12:96295122-96297269:-	48.9	-0.322673	0.693221	-0.465469	0.641595	0.999104
56345	CDK17	ENSG00000059758.8	clean	chr12:96297332-96297626:-	41.9	-0.101879	0.718275	-0.141839	0.887207	1
56346	CDK17	ENSG00000059758.8	clean	chr12:96297721-96298868:-	41.3	-0.483657	0.85072	-0.568527	0.569677	0.984958
56347	CDK17	ENSG00000059758.8	clean	chr12:96298983-96300303:-	44.7667	-0.875272	0.776006	-1.12792	0.259354	0.855172
56348	CDK17	ENSG00000059758.8	clean	chr12:96300360-96303040:-	41.9333	-0.59946	1.08286	-0.55359	0.57986	0.987978
56349	CDK17	ENSG00000059758.8	clean	chr12:96300360-96311051:-	41.9333	-0.277533	1.12993	-0.245618	0.805978	1
56350	CDK17	ENSG00000059758.8	clean	chr12:96311177-96313320:-	41.1667	-0.341036	0.913486	-0.373335	0.708899	1
56351	CDK17	ENSG00000059758.8	clean	chr12:96324112-96334718:-	53.9333	-0.321169	1.1237	-0.285814	0.775021	1
56352	CDK17	ENSG00000059758.8	clean	chr12:96324112-96399985:-	53.0667	-2.33665	1.46009	-1.60035	0.109522	0.670727
56353	CDK17	ENSG00000059758.8	clean	chr12:96334865-96335031:-	23.8333	-2.17798	1.48877	-1.46294	0.143483	NA
56354	CDK17	ENSG00000059758.8	clean	chr12:96334865-96399092:-	23.7667	-0.697092	1.70604	-0.408603	0.682831	NA
56355	CDK17	ENSG00000059758.8	clean	chr12:96334865-96399985:-	24.6667	-0.618143	1.7078	-0.361952	0.717388	NA
56356	CFAP54	ENSG00000188596.11	clean	chr12:96489926-96500833:+	0.633333	0	3.84738	0	1	NA
56357	CFAP54	ENSG00000188596.11	clean	chr12:96500939-96503885:+	0.633333	0	4.17855	0	1	NA
56358	CFAP54	ENSG00000188596.11	clean	chr12:96504029-96506927:+	0.566667	0	4.32732	0	1	NA
56359	CFAP54	ENSG00000188596.11	clean	chr12:96507099-96512985:+	0.0666667	0	9.42281	0	1	NA
56360	CFAP54	ENSG00000188596.11	clean	chr12:96513044-96518927:+	0.3	0	5.75138	0	1	NA
56361	CFAP54	ENSG00000188596.11	clean	chr12:96519071-96521856:+	0.3	0	8.41287	0	1	NA
56362	CFAP54	ENSG00000188596.11	clean	chr12:96521970-96522087:+	0.433333	0	6.49112	0	1	NA
56363	CFAP54	ENSG00000188596.11	clean	chr12:96522189-96527245:+	0.2	0	9.38595	0	1	NA
56364	CFAP54	ENSG00000188596.11	clean	chr12:96527444-96533791:+	0.166667	0	9.36746	0	1	NA
56365	CFAP54	ENSG00000188596.11	clean	chr12:96533973-96534061:+	0.133333	0	9.3767	0	1	NA
56366	CFAP54	ENSG00000188596.11	clean	chr12:96534227-96535514:+	0.0666667	0	9.42281	0	1	NA
56367	CFAP54	ENSG00000188596.11	clean	chr12:96535600-96538383:+	0.166667	0	9.37671	0	1	NA
56368	CFAP54	ENSG00000188596.11	clean	chr12:96538518-96540836:+	0.2	0	9.37671	0	1	NA
56369	CFAP54	ENSG00000188596.11	clean	chr12:96540245-96540836:+	0.2	0	9.37671	0	1	NA
56370	CFAP54	ENSG00000188596.11	clean	chr12:96540987-96547901:+	0.133333	0	9.40439	0	1	NA
56371	CFAP54	ENSG00000188596.11	clean	chr12:96547978-96554181:+	0.166667	0	9.40439	0	1	NA
56372	CFAP54	ENSG00000188596.11	clean	chr12:96554310-96554675:+	0.133333	0	9.38594	0	1	NA
56373	CFAP54	ENSG00000188596.11	clean	chr12:96554802-96564467:+	0	NA	NA	NA	NA	NA
56374	CFAP54	ENSG00000188596.11	clean	chr12:96554802-96576584:+	0	NA	NA	NA	NA	NA
56375	CFAP54	ENSG00000188596.11	clean	chr12:96564554-96564643:+	0	NA	NA	NA	NA	NA
56376	CFAP54	ENSG00000188596.11	clean	chr12:96564765-96564882:+	0	NA	NA	NA	NA	NA
56377	CFAP54	ENSG00000188596.11	clean	chr12:96564765-96576584:+	0	NA	NA	NA	NA	NA
56378	CFAP54	ENSG00000188596.11	clean	chr12:96565110-96576584:+	0	NA	NA	NA	NA	NA
56379	CFAP54	ENSG00000188596.11	clean	chr12:96576761-96580596:+	0	NA	NA	NA	NA	NA
56380	CFAP54	ENSG00000188596.11	clean	chr12:96580689-96580919:+	0.0333333	-0.961808	9.42281	-0.102072	0.918699	NA
56381	CFAP54	ENSG00000188596.11	clean	chr12:96581105-96589426:+	0	NA	NA	NA	NA	NA
56382	CFAP54	ENSG00000188596.11	clean	chr12:96589563-96592489:+	0	NA	NA	NA	NA	NA
56383	CFAP54	ENSG00000188596.11	clean	chr12:96592637-96594290:+	0	NA	NA	NA	NA	NA
56384	CFAP54	ENSG00000188596.11	clean	chr12:96594446-96598644:+	0	NA	NA	NA	NA	NA
56385	CFAP54	ENSG00000188596.11	clean	chr12:96598767-96621589:+	0	NA	NA	NA	NA	NA
56386	CFAP54	ENSG00000188596.11	clean	chr12:96621721-96623766:+	0	NA	NA	NA	NA	NA
56387	CFAP54	ENSG00000188596.11	clean	chr12:96623881-96625717:+	0.0333333	0	9.42281	0	1	NA
56388	CFAP54	ENSG00000188596.11	clean	chr12:96625807-96626812:+	0.0333333	0	9.42281	0	1	NA
56389	CFAP54	ENSG00000188596.11	clean	chr12:96626939-96630092:+	0	NA	NA	NA	NA	NA
56390	CFAP54	ENSG00000188596.11	clean	chr12:96630204-96630550:+	0	NA	NA	NA	NA	NA
56391	CFAP54	ENSG00000188596.11	clean	chr12:96630651-96644177:+	0	NA	NA	NA	NA	NA
56392	CFAP54	ENSG00000188596.11	clean	chr12:96644408-96645157:+	0	NA	NA	NA	NA	NA
56393	CFAP54	ENSG00000188596.11	clean	chr12:96648017-96649890:+	0	NA	NA	NA	NA	NA
56394	CFAP54	ENSG00000188596.11	clean	chr12:96650072-96651587:+	0	NA	NA	NA	NA	NA
56395	CFAP54	ENSG00000188596.11	clean	chr12:96651815-96657881:+	0	NA	NA	NA	NA	NA
56396	CFAP54	ENSG00000188596.11	clean	chr12:96658105-96658210:+	0	NA	NA	NA	NA	NA
56397	CFAP54	ENSG00000188596.11	clean	chr12:96658346-96663829:+	0	NA	NA	NA	NA	NA
56398	CFAP54	ENSG00000188596.11	clean	chr12:96663932-96679599:+	0	NA	NA	NA	NA	NA
56399	CFAP54	ENSG00000188596.11	clean	chr12:96679752-96682141:+	0	NA	NA	NA	NA	NA
56400	CFAP54	ENSG00000188596.11	clean	chr12:96679752-96684647:+	0	NA	NA	NA	NA	NA
56401	CFAP54	ENSG00000188596.11	clean	chr12:96682336-96684647:+	0	NA	NA	NA	NA	NA
56402	CFAP54	ENSG00000188596.11	clean	chr12:96684735-96685028:+	0	NA	NA	NA	NA	NA
56403	CFAP54	ENSG00000188596.11	clean	chr12:96685238-96688915:+	0	NA	NA	NA	NA	NA
56404	CFAP54	ENSG00000188596.11	clean	chr12:96688982-96691127:+	0	NA	NA	NA	NA	NA
56405	CFAP54	ENSG00000188596.11	clean	chr12:96691310-96693721:+	0	NA	NA	NA	NA	NA
56406	CFAP54	ENSG00000188596.11	clean	chr12:96693808-96699970:+	0	NA	NA	NA	NA	NA
56407	CFAP54	ENSG00000188596.11	clean	chr12:96700093-96704742:+	0	NA	NA	NA	NA	NA
56408	CFAP54	ENSG00000188596.11	clean	chr12:96704796-96708607:+	0	NA	NA	NA	NA	NA
56409	CFAP54	ENSG00000188596.11	clean	chr12:96708803-96718442:+	0	NA	NA	NA	NA	NA
56410	CFAP54	ENSG00000188596.11	clean	chr12:96718522-96720404:+	0	NA	NA	NA	NA	NA
56411	CFAP54	ENSG00000188596.11	clean	chr12:96720565-96739955:+	0	NA	NA	NA	NA	NA
56412	CFAP54	ENSG00000188596.11	clean	chr12:96740061-96742438:+	0	NA	NA	NA	NA	NA
56413	CFAP54	ENSG00000188596.11	clean	chr12:96742586-96743401:+	0	NA	NA	NA	NA	NA
56414	CFAP54	ENSG00000188596.11	clean	chr12:96743559-96743730:+	0	NA	NA	NA	NA	NA
56415	CFAP54	ENSG00000188596.11	clean	chr12:96743910-96744019:+	0	NA	NA	NA	NA	NA
56416	CFAP54	ENSG00000188596.11	clean	chr12:96744146-96753742:+	0	NA	NA	NA	NA	NA
56417	CFAP54	ENSG00000188596.11	clean	chr12:96753898-96756457:+	0.0666667	0	9.40439	0	1	NA
56418	CFAP54	ENSG00000188596.11	clean	chr12:96756563-96757494:+	0	NA	NA	NA	NA	NA
56419	CFAP54	ENSG00000188596.11	clean	chr12:96757588-96764150:+	0	NA	NA	NA	NA	NA
56420	CFAP54	ENSG00000188596.11	clean	chr12:96764249-96765076:+	0	NA	NA	NA	NA	NA
56421	CFAP54	ENSG00000188596.11	clean	chr12:96765218-96784716:+	0	NA	NA	NA	NA	NA
56422	CFAP54	ENSG00000188596.11	clean	chr12:96784890-96786674:+	0	NA	NA	NA	NA	NA
56423	CFAP54	ENSG00000188596.11	clean	chr12:96786898-96792328:+	0	NA	NA	NA	NA	NA
56424	CFAP54	ENSG00000188596.11	clean	chr12:96792499-96811735:+	0	NA	NA	NA	NA	NA
56425	CFAP54	ENSG00000188596.11	clean	chr12:96811842-96817774:+	0	NA	NA	NA	NA	NA
56426	CFAP54	ENSG00000188596.11	clean	chr12:96817913-96829013:+	0	NA	NA	NA	NA	NA
56427	CFAP54	ENSG00000188596.11	clean	chr12:96829088-96860818:+	0	NA	NA	NA	NA	NA
56428	CFAP54	ENSG00000188596.11	clean	chr12:96860952-96875117:+	0	NA	NA	NA	NA	NA
56429	NEDD1	ENSG00000139350.11	clean	chr12:96907300-96909751:+	32.2333	-0.307428	0.756151	-0.40657	0.684324	1
56430	NEDD1	ENSG00000139350.11	clean	chr12:96907300-96919984:+	23.9667	-1.08913	0.860074	-1.26632	0.2054	NA
56431	NEDD1	ENSG00000139350.11	known-exon	chr12:96907624-96907701:+	31.0667	1.85509	0.453556	4.0901	4.31182e-05	0.00380931
56432	NEDD1	ENSG00000139350.11	clean	chr12:96907624-96909751:+	32.2333	-0.137503	0.736688	-0.186651	0.851934	1
56433	NEDD1	ENSG00000139350.11	clean	chr12:96907624-96917620:+	38.3	-0.84313	0.815675	-1.03366	0.301295	0.881321
56434	NEDD1	ENSG00000139350.11	clean	chr12:96907856-96919984:+	34.7667	-0.536052	0.851838	-0.629289	0.52916	0.974845
56435	NEDD1	ENSG00000139350.11	clean	chr12:96909895-96912722:+	33.2	-0.870626	0.714426	-1.21864	0.222982	0.826232
56436	NEDD1	ENSG00000139350.11	clean	chr12:96912817-96917620:+	38.5333	-0.913519	0.879155	-1.03909	0.298764	0.879624
56437	NEDD1	ENSG00000139350.11	clean	chr12:96917737-96919984:+	21.8333	-1.0473	0.894281	-1.17111	0.241553	NA
56438	NEDD1	ENSG00000139350.11	clean	chr12:96920125-96924832:+	34.7	-1.32131	0.89015	-1.48436	0.137713	0.721889
56439	NEDD1	ENSG00000139350.11	clean	chr12:96920125-96934975:+	41.7	-1.46102	1.04557	-1.39734	0.162312	0.758064
56440	NEDD1	ENSG00000139350.11	clean	chr12:96935205-96936610:+	56.7	-0.573817	1.12459	-0.510246	0.609879	0.99503
56441	NEDD1	ENSG00000139350.11	clean	chr12:96936812-96937197:+	57.1667	1.03329	1.68303	0.613946	0.539251	0.97728
56442	NEDD1	ENSG00000139350.11	clean	chr12:96937393-96940408:+	58.7	-0.810399	1.08553	-0.746549	0.455336	0.952389
56443	NEDD1	ENSG00000139350.11	clean	chr12:96940537-96942576:+	57	-0.592495	0.81244	-0.729279	0.465831	0.956636
56444	NEDD1	ENSG00000139350.11	clean	chr12:96942624-96943559:+	56.0667	-0.266766	0.905466	-0.294618	0.768286	1
56445	NEDD1	ENSG00000139350.11	clean	chr12:96943762-96944638:+	58.3	-1.43252	0.71877	-1.99302	0.0462594	0.475103
56446	NEDD1	ENSG00000139350.11	clean	chr12:96944795-96945692:+	62.0333	0.0307333	1.05241	0.0292027	0.976703	1
56447	NEDD1	ENSG00000139350.11	clean	chr12:96945849-96951431:+	49.4667	-1.98758	0.613652	-3.23893	0.0011998	0.048873
56448	NEDD1	ENSG00000139350.11	clean	chr12:96951498-96951948:+	44.6	-0.653002	1.0125	-0.644942	0.518965	0.97313
56449	AC007424.1	ENSG00000257501.6	clean	chr12:97713831-97719183:-	0	NA	NA	NA	NA	NA
56450	AC007424.1	ENSG00000257501.6	known-exon	chr12:97732676-97733164:-	0	NA	NA	NA	NA	NA
56451	AC007424.1	ENSG00000257501.6	clean	chr12:97733400-97740341:-	0	NA	NA	NA	NA	NA
56452	AC007424.1	ENSG00000257501.6	clean	chr12:97733400-97756437:-	0	NA	NA	NA	NA	NA
56453	AC007424.1	ENSG00000257501.6	clean	chr12:97740567-97746964:-	0	NA	NA	NA	NA	NA
56454	AC007424.1	ENSG00000257501.6	clean	chr12:97747069-97747259:-	0	NA	NA	NA	NA	NA
56455	AC007424.1	ENSG00000257501.6	clean	chr12:97747484-97753276:-	0	NA	NA	NA	NA	NA
56456	TMPO	ENSG00000120802.13	clean	chr12:98516146-98527885:+	654.733	0.365756	0.583769	0.626542	0.530959	0.975005
56457	TMPO	ENSG00000120802.13	clean	chr12:98516517-98527885:+	654.233	0.365598	0.583672	0.626375	0.531069	0.975005
56458	TMPO	ENSG00000120802.13	clean	chr12:98528012-98531679:+	574.767	0.127322	0.599908	0.212235	0.831924	1
56459	TMPO	ENSG00000120802.13	clean	chr12:98537572-98544229:+	594	0.419264	0.324694	1.29126	0.196613	0.799667
56460	TMPO	ENSG00000120802.13	clean	chr12:98537572-98544441:+	594.067	0.391783	0.323705	1.21031	0.22616	0.828674
56461	TMPO	ENSG00000120802.13	clean	chr12:98537572-98544950:+	593.9	0.416905	0.327327	1.27367	0.202782	0.805955
56462	TMPO	ENSG00000120802.13	clean	chr12:98537572-98546358:+	593.633	0.382738	0.331456	1.15472	0.248205	0.844963
56463	TMPO	ENSG00000120802.13	clean	chr12:98544349-98544441:+	384.133	0.370289	0.336684	1.09981	0.271414	0.863671
56464	TMPO	ENSG00000120802.13	clean	chr12:98544537-98544950:+	454.533	-0.101282	0.371833	-0.272385	0.785326	1
56465	TMPO	ENSG00000120802.13	clean	chr12:98545061-98546358:+	548.433	0.2152	0.391716	0.549378	0.582746	0.988826
56466	TMPO	ENSG00000120802.13	clean	chr12:98546447-98547572:+	457.167	-0.190173	0.444676	-0.427666	0.668895	1
56467	SLC25A3	ENSG00000075415.12	known-exon	chr12:98593740-98593974:+	1489.8	0.178434	0.190501	0.936656	0.348935	0.908627
56468	SLC25A3	ENSG00000075415.12	clean	chr12:98594135-98595432:+	2229.33	-1.33386	0.192284	-6.93696	4.00632e-12	2.68058e-09
56469	SLC25A3	ENSG00000075415.12	clean	chr12:98595557-98597855:+	2302.17	-1.08203	0.214775	-5.03797	4.70506e-07	9.09006e-05
56470	SLC25A3	ENSG00000075415.12	clean	chr12:98595848-98597855:+	2301.77	-1.09373	0.215964	-5.06443	4.09632e-07	8.12089e-05
56471	SLC25A3	ENSG00000075415.12	clean	chr12:98598035-98598521:+	1694.17	-1.46717	0.25673	-5.71485	1.09801e-08	3.23347e-06
56472	SLC25A3	ENSG00000075415.12	clean	chr12:98600127-98601170:+	2626.1	-1.23404	0.290106	-4.25375	2.10217e-05	0.00209747
56473	SLC25A3	ENSG00000075415.12	clean	chr12:98600127-98601367:+	2618.83	-1.28731	0.294074	-4.37751	1.20044e-05	0.00133052
56474	SLC25A3	ENSG00000075415.12	clean	chr12:98601281-98601367:+	2041.7	-1.31931	0.383564	-3.43961	0.00058255	0.0289671
56475	IKBIP	ENSG00000166130.15	clean	chr12:98614340-98634295:-	249.833	0.215833	0.80177	0.269195	0.787779	1
56476	IKBIP	ENSG00000166130.15	clean	chr12:98614340-98644522:-	295.4	-0.156521	0.926602	-0.16892	0.86586	1
56477	IKBIP	ENSG00000166130.15	clean	chr12:98626766-98634295:-	249.7	-0.176484	0.923908	-0.191018	0.848511	1
56478	IKBIP	ENSG00000166130.15	clean	chr12:98634413-98644522:-	295.267	-0.571557	1.01598	-0.56257	0.573728	0.98647
56479	APAF1	ENSG00000120868.13	clean	chr12:98645835-98648318:+	28.3667	0.165212	0.871132	0.189652	0.849582	1
56480	APAF1	ENSG00000120868.13	clean	chr12:98648497-98648625:+	17.2667	-0.439075	1.61387	-0.272063	0.785574	NA
56481	APAF1	ENSG00000120868.13	clean	chr12:98648782-98649486:+	24.1667	-0.643855	0.735458	-0.875448	0.38133	NA
56482	APAF1	ENSG00000120868.13	clean	chr12:98649684-98659159:+	23.4	-0.415036	1.1391	-0.364356	0.715592	NA
56483	APAF1	ENSG00000120868.13	clean	chr12:98659343-98662455:+	15.2667	-1.66558	1.0611	-1.56967	0.116493	NA
56484	APAF1	ENSG00000120868.13	clean	chr12:98662568-98662674:+	16.9333	-2.88668	1.51561	-1.90464	0.0568275	NA
56485	APAF1	ENSG00000120868.13	clean	chr12:98662806-98665552:+	13.5	-2.66712	1.029	-2.59195	0.00954344	NA
56486	APAF1	ENSG00000120868.13	clean	chr12:98662806-98732419:+	20.6667	-2.70381	1.49511	-1.80844	0.0705385	NA
56487	APAF1	ENSG00000120868.13	clean	chr12:98665791-98666189:+	13.9	-2.82312	0.899125	-3.13985	0.00169034	NA
56488	APAF1	ENSG00000120868.13	clean	chr12:98666357-98667512:+	15.5333	-0.859135	1.37727	-0.623796	0.532761	NA
56489	APAF1	ENSG00000120868.13	clean	chr12:98667644-98670972:+	19.5	-2.6515	1.51171	-1.75398	0.0794342	NA
56490	APAF1	ENSG00000120868.13	clean	chr12:98671086-98671534:+	17.1333	-1.20899	1.36844	-0.883484	0.376975	NA
56491	APAF1	ENSG00000120868.13	clean	chr12:98671719-98677424:+	17.3	-1.88832	1.5453	-1.22197	0.221719	NA
56492	APAF1	ENSG00000120868.13	clean	chr12:98677551-98680276:+	22.4333	0.0577158	1.26153	0.0457506	0.963509	NA
56493	APAF1	ENSG00000120868.13	clean	chr12:98680402-98683142:+	23.5333	-2.74434	1.48795	-1.84437	0.0651286	NA
56494	APAF1	ENSG00000120868.13	clean	chr12:98683274-98686747:+	21.2667	0	1.7122	0	1	NA
56495	APAF1	ENSG00000120868.13	clean	chr12:98686873-98699407:+	23.8333	0	1.69438	0	1	NA
56496	APAF1	ENSG00000120868.13	clean	chr12:98699569-98703370:+	22.6	-0.695385	1.02216	-0.680309	0.496309	NA
56497	APAF1	ENSG00000120868.13	clean	chr12:98699569-98706484:+	23.8333	-0.673017	1.14401	-0.588295	0.556335	NA
56498	APAF1	ENSG00000120868.13	clean	chr12:98703499-98706484:+	22.6	0.265141	1.15265	0.230027	0.818071	NA
56499	APAF1	ENSG00000120868.13	clean	chr12:98706610-98708584:+	15.3	-0.990054	1.64147	-0.603152	0.546407	NA
56500	APAF1	ENSG00000120868.13	clean	chr12:98708704-98712318:+	13.6667	-0.796907	1.17167	-0.680149	0.49641	NA
56501	APAF1	ENSG00000120868.13	clean	chr12:98712435-98715426:+	17.5	-0.505149	1.03962	-0.485897	0.62704	NA
56502	APAF1	ENSG00000120868.13	clean	chr12:98715552-98723192:+	14.7	-0.881177	1.71436	-0.513997	0.607254	NA
56503	APAF1	ENSG00000120868.13	clean	chr12:98723312-98723638:+	16.6333	-0.26976	1.51048	-0.178593	0.858258	NA
56504	APAF1	ENSG00000120868.13	clean	chr12:98723764-98725414:+	14.9	0.385652	1.37913	0.279633	0.779759	NA
56505	APAF1	ENSG00000120868.13	clean	chr12:98723764-98727172:+	16.3	-0.656044	1.15226	-0.569356	0.569115	NA
56506	APAF1	ENSG00000120868.13	clean	chr12:98725540-98727172:+	16.7333	-1.18322	1.07646	-1.09918	0.271691	NA
56507	APAF1	ENSG00000120868.13	known-exon	chr12:98727191-98727278:+	18.4	2.32002	1.38681	1.67292	0.0943425	NA
56508	APAF1	ENSG00000120868.13	clean	chr12:98727316-98732419:+	20.6	0.634808	1.60857	0.394642	0.693107	NA
56509	APAF1	ENSG00000120868.13	known-exon	chr12:98734845-98735020:+	14.8333	0.494761	1.71355	0.288735	0.772784	NA
56510	ANKS1B	ENSG00000185046.18	clean	chr12:98735634-98745523:-	0.0666667	0	9.42281	0	1	NA
56511	ANKS1B	ENSG00000185046.18	clean	chr12:98735634-98751354:-	0.266667	0	9.3767	0	1	NA
56512	ANKS1B	ENSG00000185046.18	clean	chr12:98745846-98751354:-	0.266667	0	9.3767	0	1	NA
56513	ANKS1B	ENSG00000185046.18	clean	chr12:98751522-98773041:-	0.133333	0	9.4044	0	1	NA
56514	ANKS1B	ENSG00000185046.18	clean	chr12:98773179-98781116:-	0.1	0	9.42281	0	1	NA
56515	ANKS1B	ENSG00000185046.18	clean	chr12:98781203-98781489:-	0.1	0.961678	9.42281	0.102059	0.91871	NA
56516	ANKS1B	ENSG00000185046.18	clean	chr12:98781203-98782125:-	0.0333333	0	9.42281	0	1	NA
56517	ANKS1B	ENSG00000185046.18	clean	chr12:98781498-98798933:-	0.0333333	0	9.42281	0	1	NA
56518	ANKS1B	ENSG00000185046.18	clean	chr12:98782137-98798933:-	0.0333333	0	9.42281	0	1	NA
56519	ANKS1B	ENSG00000185046.18	clean	chr12:98799005-98800996:-	0.0666667	0	9.42281	0	1	NA
56520	ANKS1B	ENSG00000185046.18	clean	chr12:98801125-98807843:-	0.0666667	0	9.42281	0	1	NA
56521	ANKS1B	ENSG00000185046.18	clean	chr12:98801125-98829173:-	0.0666667	0	9.42281	0	1	NA
56522	ANKS1B	ENSG00000185046.18	clean	chr12:98801125-98832028:-	0.266667	0	5.99105	0	1	NA
56523	ANKS1B	ENSG00000185046.18	clean	chr12:98807915-98829173:-	0.0666667	0	9.42281	0	1	NA
56524	ANKS1B	ENSG00000185046.18	clean	chr12:98807915-98832028:-	0.233333	0	7.34358	0	1	NA
56525	ANKS1B	ENSG00000185046.18	clean	chr12:98807918-99053156:-	0.133333	0	9.42281	0	1	NA
56526	ANKS1B	ENSG00000185046.18	clean	chr12:98829251-98832028:-	0.233333	0	7.34358	0	1	NA
56527	ANKS1B	ENSG00000185046.18	clean	chr12:98832136-98893538:-	0.0333333	0	9.42281	0	1	NA
56528	ANKS1B	ENSG00000185046.18	clean	chr12:98832136-98894629:-	0.0333333	0	9.42281	0	1	NA
56529	ANKS1B	ENSG00000185046.18	clean	chr12:98832136-98895132:-	0.0333333	0	9.42281	0	1	NA
56530	ANKS1B	ENSG00000185046.18	clean	chr12:98832136-99053156:-	0.133333	0	9.42281	0	1	NA
56531	ANKS1B	ENSG00000185046.18	clean	chr12:98956404-99053156:-	0.133333	0	9.42281	0	1	NA
56532	ANKS1B	ENSG00000185046.18	clean	chr12:99049107-99053156:-	0.133333	0	9.42281	0	1	NA
56533	ANKS1B	ENSG00000185046.18	clean	chr12:99053309-99079744:-	0.166667	0	9.40439	0	1	NA
56534	ANKS1B	ENSG00000185046.18	clean	chr12:99053309-99084924:-	0.166667	0	9.40439	0	1	NA
56535	ANKS1B	ENSG00000185046.18	clean	chr12:99085023-99154288:-	0.133333	0	9.42281	0	1	NA
56536	ANKS1B	ENSG00000185046.18	clean	chr12:99154395-99244341:-	0.1	0	9.42281	0	1	NA
56537	ANKS1B	ENSG00000185046.18	clean	chr12:99244414-99246274:-	0.0666667	0	9.42281	0	1	NA
56538	ANKS1B	ENSG00000185046.18	clean	chr12:99246864-99341119:-	0.333333	0	5.02421	0	1	NA
56539	ANKS1B	ENSG00000185046.18	clean	chr12:99246864-99344892:-	0.333333	0	5.02421	0	1	NA
56540	ANKS1B	ENSG00000185046.18	clean	chr12:99246864-99351975:-	0.333333	0	5.02421	0	1	NA
56541	ANKS1B	ENSG00000185046.18	clean	chr12:99246864-99399630:-	0.466667	0	4.19412	0	1	NA
56542	ANKS1B	ENSG00000185046.18	clean	chr12:99341248-99343748:-	0	NA	NA	NA	NA	NA
56543	ANKS1B	ENSG00000185046.18	clean	chr12:99352129-99386261:-	0	NA	NA	NA	NA	NA
56544	ANKS1B	ENSG00000185046.18	clean	chr12:99399811-99443672:-	0.333333	0	9.33966	0	1	NA
56545	ANKS1B	ENSG00000185046.18	clean	chr12:99443809-99504475:-	0.566667	0	4.41891	0	1	NA
56546	ANKS1B	ENSG00000185046.18	clean	chr12:99504641-99655066:-	0.666667	0	4.25088	0	1	NA
56547	FAM71C	ENSG00000180219.2	clean	chr12:99648789-99649287:+	0	NA	NA	NA	NA	NA
56548	ANKS1B	ENSG00000185046.18	clean	chr12:99655210-99706429:-	1.73333	0	2.24069	0	1	NA
56549	ANKS1B	ENSG00000185046.18	clean	chr12:99655210-99772921:-	2.06667	0	2.09254	0	1	NA
56550	ANKS1B	ENSG00000185046.18	clean	chr12:99655210-99984103:-	2.1	0	2.16252	0	1	NA
56551	ANKS1B	ENSG00000185046.18	clean	chr12:99773088-99775547:-	3.1	0	1.93215	0	1	NA
56552	ANKS1B	ENSG00000185046.18	clean	chr12:99775661-99779870:-	3.53333	0	1.8793	0	1	NA
56553	ANKS1B	ENSG00000185046.18	clean	chr12:99775661-99782021:-	3.8	0	1.84153	0	1	NA
56554	ANKS1B	ENSG00000185046.18	clean	chr12:99779972-99782021:-	2.53333	0	2.00912	0	1	NA
56555	ANKS1B	ENSG00000185046.18	clean	chr12:99782097-99806403:-	2.63333	0	2.12081	0	1	NA
56556	ANKS1B	ENSG00000185046.18	clean	chr12:99806700-99812154:-	1.93333	0	2.07837	0	1	NA
56557	ANKS1B	ENSG00000185046.18	clean	chr12:99812311-99825308:-	3	0	1.96998	0	1	NA
56558	ANKS1B	ENSG00000185046.18	clean	chr12:99825389-99984103:-	2.03333	0	2.19904	0	1	NA
56559	UHRF1BP1L	ENSG00000111647.13	clean	chr12:100028610-100039595:-	26.7	-0.562713	1.13933	-0.493898	0.621378	NA
56560	UHRF1BP1L	ENSG00000111647.13	clean	chr12:100037755-100039595:-	26.8333	-1.95503	1.19235	-1.63964	0.101081	NA
56561	UHRF1BP1L	ENSG00000111647.13	clean	chr12:100039789-100047529:-	21.9333	-2.37374	1.47862	-1.60538	0.108411	NA
56562	UHRF1BP1L	ENSG00000111647.13	clean	chr12:100047638-100047942:-	28.9667	1.5621	1.43977	1.08496	0.277938	0.867376
56563	UHRF1BP1L	ENSG00000111647.13	clean	chr12:100048196-100050167:-	29.6333	-2.16371	1.59788	-1.35411	0.1757	0.775326
56564	UHRF1BP1L	ENSG00000111647.13	clean	chr12:100050318-100051078:-	28.9333	-1.96459	1.1921	-1.64801	0.09935	0.646457
56565	UHRF1BP1L	ENSG00000111647.13	clean	chr12:100051221-100057570:-	26.3667	-1.84148	1.41665	-1.29989	0.19364	NA
56566	UHRF1BP1L	ENSG00000111647.13	clean	chr12:100057746-100058028:-	31.9333	0.93631	1.47206	0.636053	0.524742	0.974195
56567	UHRF1BP1L	ENSG00000111647.13	clean	chr12:100059533-100059849:-	26.6667	-0.334735	1.48988	-0.224672	0.822234	NA
56568	UHRF1BP1L	ENSG00000111647.13	clean	chr12:100060043-100072671:-	29.3	-3.16127	1.42042	-2.2256	0.0260412	0.35709
56569	UHRF1BP1L	ENSG00000111647.13	clean	chr12:100070169-100072671:-	29.4667	-1.89767	1.22215	-1.55273	0.120488	0.692037
56570	UHRF1BP1L	ENSG00000111647.13	clean	chr12:100072813-100083015:-	40.7	-3.03905	1.40415	-2.16433	0.0304388	0.387224
56571	UHRF1BP1L	ENSG00000111647.13	clean	chr12:100083134-100084475:-	42.9667	-3.26994	1.30305	-2.50944	0.0120922	0.230679
56572	UHRF1BP1L	ENSG00000111647.13	clean	chr12:100083134-100086274:-	42.8	-1.03102	1.06678	-0.966486	0.333801	0.899241
56573	UHRF1BP1L	ENSG00000111647.13	clean	chr12:100084658-100086274:-	34.4	-0.406139	1.10241	-0.36841	0.712567	1
56574	UHRF1BP1L	ENSG00000111647.13	clean	chr12:100086358-100088914:-	47.0667	-2.33048	1.47272	-1.58243	0.113551	0.67818
56575	UHRF1BP1L	ENSG00000111647.13	clean	chr12:100089095-100092721:-	42.5333	-1.26012	1.46974	-0.85738	0.391235	0.929594
56576	UHRF1BP1L	ENSG00000111647.13	clean	chr12:100089095-100092902:-	42.5333	-1.26012	1.46974	-0.85738	0.391235	0.929594
56577	UHRF1BP1L	ENSG00000111647.13	clean	chr12:100089095-100095666:-	43	-0.759862	1.28	-0.593642	0.552752	0.980771
56578	UHRF1BP1L	ENSG00000111647.13	clean	chr12:100095837-100097364:-	41.2333	-2.54738	1.41466	-1.8007	0.0717505	0.571486
56579	UHRF1BP1L	ENSG00000111647.13	clean	chr12:100097505-100098351:-	43.9333	2.1319	1.5838	1.34606	0.178282	0.77837
56580	UHRF1BP1L	ENSG00000111647.13	clean	chr12:100098541-100102765:-	34.6	-1.56092	1.59138	-0.980859	0.326662	0.896045
56581	UHRF1BP1L	ENSG00000111647.13	clean	chr12:100102857-100103912:-	53.3	-1.89695	1.36641	-1.38827	0.165054	0.761808
56582	UHRF1BP1L	ENSG00000111647.13	clean	chr12:100103951-100108385:-	50.7667	-0.62922	1.6836	-0.373735	0.708601	1
56583	UHRF1BP1L	ENSG00000111647.13	clean	chr12:100108548-100142591:-	28.4667	0	1.7004	0	1	1
56584	GOLGA2P5	ENSG00000238105.7	clean	chr12:100157058-100157164:-	4.53333	-2.44269	1.70694	-1.43103	0.15242	NA
56585	GOLGA2P5	ENSG00000238105.7	clean	chr12:100157739-100157996:-	4.26667	0	1.86923	0	1	NA
56586	GOLGA2P5	ENSG00000238105.7	clean	chr12:100158873-100158957:-	3.1	0.125532	1.54048	0.0814891	0.935053	NA
56587	GOLGA2P5	ENSG00000238105.7	clean	chr12:100159203-100159557:-	2.5	-1.30812	1.26347	-1.03534	0.300512	NA
56588	GOLGA2P5	ENSG00000238105.7	clean	chr12:100159968-100161601:-	5.03333	1.53165	0.915064	1.67381	0.0941673	NA
56589	GOLGA2P5	ENSG00000238105.7	clean	chr12:100161869-100170936:-	9.6	0.383329	0.725269	0.528533	0.597129	NA
56590	GOLGA2P5	ENSG00000238105.7	clean	chr12:100166140-100166330:-	7.5	0.28857	1.2771	0.225957	0.821235	NA
56591	GOLGA2P5	ENSG00000238105.7	clean	chr12:100166636-100167335:-	6.03333	0.726981	1.15173	0.631209	0.527904	NA
56592	GOLGA2P5	ENSG00000238105.7	clean	chr12:100167443-100167549:-	7.43333	-0.874468	1.02866	-0.850102	0.395268	NA
56593	GOLGA2P5	ENSG00000238105.7	clean	chr12:100167639-100168451:-	6.93333	-1.7776	1.25463	-1.41683	0.156533	NA
56594	GOLGA2P5	ENSG00000238105.7	clean	chr12:100168633-100168923:-	5.1	0.473931	1.13016	0.419349	0.674961	NA
56595	GOLGA2P5	ENSG00000238105.7	clean	chr12:100169199-100170564:-	8.63333	0.158065	1.10128	0.143528	0.885873	NA
56596	GOLGA2P5	ENSG00000238105.7	clean	chr12:100170987-100173111:-	9.53333	-0.843464	1.52254	-0.553985	0.579589	NA
56597	AC010203.1	ENSG00000257489.6	known-exon	chr12:100173343-100173656:-	5.8	0.388566	1.06893	0.363508	0.716226	NA
56598	AC010203.1	ENSG00000257489.6	clean	chr12:100173684-100177042:-	5.13333	2.3838	1.66809	1.42906	0.152988	NA
56599	AC010203.1	ENSG00000257489.6	clean	chr12:100177120-100177570:-	7.33333	-0.944841	1.53674	-0.614833	0.538665	NA
56600	AC010203.1	ENSG00000257489.6	clean	chr12:100177120-100180552:-	7.66667	-1.17966	1.65162	-0.714244	0.475076	NA
56601	AC010203.1	ENSG00000257489.6	clean	chr12:100180716-100195581:-	6.2	0.569365	1.53822	0.370146	0.711274	NA
56602	AC010203.1	ENSG00000257489.6	clean	chr12:100180716-100198843:-	6.66667	0.569365	1.30291	0.436996	0.662114	NA
56603	AC010203.1	ENSG00000257489.6	clean	chr12:100195673-100196871:-	3.53333	1.44746	1.46666	0.986908	0.323688	NA
56604	AC010203.1	ENSG00000257489.6	clean	chr12:100198972-100199519:-	3.76667	-0.296392	1.38302	-0.214308	0.830307	NA
56605	ACTR6	ENSG00000075089.9	clean	chr12:100199230-100204939:+	59.3333	-0.491385	1.33307	-0.368613	0.712416	1
56606	ACTR6	ENSG00000075089.9	clean	chr12:100200919-100204939:+	59.5333	-0.484433	1.33227	-0.363614	0.716146	1
56607	ACTR6	ENSG00000075089.9	clean	chr12:100205057-100205675:+	49.5	-1.81227	1.35899	-1.33354	0.182353	0.783224
56608	ACTR6	ENSG00000075089.9	clean	chr12:100205744-100206197:+	45.2333	1.33306	1.58166	0.842828	0.399325	0.933154
56609	ACTR6	ENSG00000075089.9	clean	chr12:100205744-100207662:+	46.5333	0.386355	1.20889	0.319595	0.749275	1
56610	ACTR6	ENSG00000075089.9	clean	chr12:100207786-100210072:+	66.0667	-0.71215	0.553547	-1.28652	0.198262	0.801575
56611	ACTR6	ENSG00000075089.9	clean	chr12:100210208-100210294:+	63.2	-0.616143	0.751905	-0.819443	0.412534	0.938449
56612	ACTR6	ENSG00000075089.9	clean	chr12:100210351-100212255:+	71.5667	-0.429057	0.992061	-0.43249	0.665385	1
56613	ACTR6	ENSG00000075089.9	clean	chr12:100212354-100212449:+	85.1667	-0.96252	1.26642	-0.76003	0.447237	0.949727
56614	ACTR6	ENSG00000075089.9	clean	chr12:100212528-100218414:+	79.8333	-0.535465	0.765211	-0.699761	0.484077	0.963
56615	ACTR6	ENSG00000075089.9	clean	chr12:100218586-100220007:+	53.9667	-0.95396	0.620687	-1.53694	0.124307	0.699722
56616	ACTR6	ENSG00000075089.9	clean	chr12:100220146-100223785:+	71.3333	-0.585168	0.855686	-0.683858	0.494065	0.966008
56617	DEPDC4	ENSG00000166153.16	clean	chr12:100238117-100248899:-	1.7	0	2.19966	0	1	NA
56618	DEPDC4	ENSG00000166153.16	clean	chr12:100241845-100248899:-	1.6	0	2.15787	0	1	NA
56619	DEPDC4	ENSG00000166153.16	clean	chr12:100248978-100252175:-	1.03333	0	2.97882	0	1	NA
56620	DEPDC4	ENSG00000166153.16	clean	chr12:100252536-100253488:-	3	0	1.90765	0	1	NA
56621	DEPDC4	ENSG00000166153.16	clean	chr12:100252536-100256048:-	3.26667	0	1.87247	0	1	NA
56622	DEPDC4	ENSG00000166153.16	clean	chr12:100253715-100256048:-	2.83333	0	1.89496	0	1	NA
56623	DEPDC4	ENSG00000166153.16	clean	chr12:100256226-100261729:-	5.03333	0	1.85951	0	1	NA
56624	DEPDC4	ENSG00000166153.16	clean	chr12:100256226-100262263:-	5.63333	0	1.81726	0	1	NA
56625	DEPDC4	ENSG00000166153.16	clean	chr12:100261768-100262263:-	5.26667	0.96829	1.82732	0.529896	0.596184	NA
56626	DEPDC4	ENSG00000166153.16	clean	chr12:100262409-100263496:-	6.33333	-1.26408	1.54631	-0.817481	0.413654	NA
56627	DEPDC4	ENSG00000166153.16	clean	chr12:100263692-100266919:-	6.5	-0.347086	1.81032	-0.191726	0.847957	NA
56628	SCYL2	ENSG00000136021.19	clean	chr12:100267396-100282942:+	55.1333	-0.116193	1.2025	-0.096626	0.923023	1
56629	SCYL2	ENSG00000136021.19	clean	chr12:100267396-100291502:+	59.6667	-2.69783	1.45798	-1.85039	0.0642573	0.546724
56630	SCYL2	ENSG00000136021.19	clean	chr12:100283147-100291502:+	60.7	-2.66687	1.45785	-1.82932	0.0673517	0.558369
56631	SCYL2	ENSG00000136021.19	clean	chr12:100291660-100298030:+	82.7333	-1.86095	1.40157	-1.32776	0.184257	0.786149
56632	SCYL2	ENSG00000136021.19	clean	chr12:100298175-100311043:+	63.0333	-0.803268	1.6791	-0.478393	0.632371	0.997985
56633	SCYL2	ENSG00000136021.19	clean	chr12:100311193-100312431:+	60.1667	-1.22642	1.01163	-1.21233	0.225387	0.828066
56634	SCYL2	ENSG00000136021.19	clean	chr12:100312653-100313421:+	81.5667	0.0919603	1.46022	0.0629771	0.949785	1
56635	SCYL2	ENSG00000136021.19	clean	chr12:100313538-100314488:+	57.2667	-1.02758	1.58853	-0.646871	0.517716	0.972756
56636	SCYL2	ENSG00000136021.19	clean	chr12:100314614-100315557:+	74.0333	-0.823259	0.951407	-0.865307	0.38687	0.927571
56637	SCYL2	ENSG00000136021.19	clean	chr12:100315734-100317680:+	63.0333	-0.340737	0.992739	-0.343229	0.731426	1
56638	SCYL2	ENSG00000136021.19	clean	chr12:100315734-100317802:+	63.0333	-0.751991	1.07669	-0.698427	0.48491	0.963194
56639	SCYL2	ENSG00000136021.19	clean	chr12:100317692-100317802:+	62.2	-1.50729	1.46104	-1.03166	0.302233	0.882238
56640	SCYL2	ENSG00000136021.19	clean	chr12:100317925-100323524:+	64.2667	-1.47707	1.45952	-1.01203	0.311525	0.887363
56641	SCYL2	ENSG00000136021.19	clean	chr12:100323638-100326621:+	52.4667	-1.48542	0.996342	-1.49088	0.135994	0.719722
56642	SCYL2	ENSG00000136021.19	clean	chr12:100326754-100329200:+	59.8333	-1.51684	1.01309	-1.49723	0.134332	0.7181
56643	SCYL2	ENSG00000136021.19	clean	chr12:100329319-100334165:+	61.7333	-0.965124	0.782128	-1.23397	0.217214	0.819523
56644	SCYL2	ENSG00000136021.19	clean	chr12:100334266-100335624:+	73.0667	0.276917	0.705927	0.392274	0.694856	1
56645	SCYL2	ENSG00000136021.19	clean	chr12:100335691-100335810:+	74.8	0.833695	1.57708	0.528631	0.597061	0.992715
56646	SCYL2	ENSG00000136021.19	clean	chr12:100335906-100337386:+	75.8	-0.778783	1.0882	-0.715659	0.474202	0.959508
56647	SCYL2	ENSG00000136021.19	clean	chr12:100337506-100338527:+	88.8333	-0.597829	0.888775	-0.672644	0.501174	0.968305
56648	SLC17A8	ENSG00000179520.11	clean	chr12:100357492-100380700:+	0	NA	NA	NA	NA	NA
56649	SLC17A8	ENSG00000179520.11	clean	chr12:100380953-100391000:+	0	NA	NA	NA	NA	NA
56650	SLC17A8	ENSG00000179520.11	clean	chr12:100391119-100393368:+	0.0333333	0	9.42281	0	1	NA
56651	SLC17A8	ENSG00000179520.11	clean	chr12:100393483-100396329:+	0	NA	NA	NA	NA	NA
56652	SLC17A8	ENSG00000179520.11	clean	chr12:100396417-100401776:+	0	NA	NA	NA	NA	NA
56653	SLC17A8	ENSG00000179520.11	clean	chr12:100401863-100402339:+	0	NA	NA	NA	NA	NA
56654	SLC17A8	ENSG00000179520.11	clean	chr12:100402479-100402595:+	0.0666667	-0.96183	9.42281	-0.102075	0.918697	NA
56655	SLC17A8	ENSG00000179520.11	clean	chr12:100402479-100404037:+	0.0333333	0	9.42281	0	1	NA
56656	SLC17A8	ENSG00000179520.11	clean	chr12:100402745-100404037:+	0	NA	NA	NA	NA	NA
56657	SLC17A8	ENSG00000179520.11	clean	chr12:100404170-100412769:+	0	NA	NA	NA	NA	NA
56658	SLC17A8	ENSG00000179520.11	clean	chr12:100410699-100412769:+	0	NA	NA	NA	NA	NA
56659	SLC17A8	ENSG00000179520.11	clean	chr12:100412880-100418028:+	0	NA	NA	NA	NA	NA
56660	SLC17A8	ENSG00000179520.11	clean	chr12:100418156-100419814:+	0	NA	NA	NA	NA	NA
56661	NR1H4	ENSG00000012504.15	clean	chr12:100474059-100490815:+	0	NA	NA	NA	NA	NA
56662	NR1H4	ENSG00000012504.15	clean	chr12:100474059-100492502:+	0	NA	NA	NA	NA	NA
56663	NR1H4	ENSG00000012504.15	clean	chr12:100490982-100492502:+	0	NA	NA	NA	NA	NA
56664	NR1H4	ENSG00000012504.15	clean	chr12:100492637-100493269:+	0	NA	NA	NA	NA	NA
56665	NR1H4	ENSG00000012504.15	clean	chr12:100493402-100505574:+	0	NA	NA	NA	NA	NA
56666	NR1H4	ENSG00000012504.15	clean	chr12:100493402-100510777:+	0	NA	NA	NA	NA	NA
56667	NR1H4	ENSG00000012504.15	clean	chr12:100503496-100505574:+	0	NA	NA	NA	NA	NA
56668	NR1H4	ENSG00000012504.15	clean	chr12:100503496-100510777:+	0	NA	NA	NA	NA	NA
56669	NR1H4	ENSG00000012504.15	clean	chr12:100511143-100532457:+	0	NA	NA	NA	NA	NA
56670	NR1H4	ENSG00000012504.15	clean	chr12:100511143-100534889:+	0	NA	NA	NA	NA	NA
56671	NR1H4	ENSG00000012504.15	clean	chr12:100532598-100534889:+	0	NA	NA	NA	NA	NA
56672	NR1H4	ENSG00000012504.15	clean	chr12:100535023-100536511:+	0	NA	NA	NA	NA	NA
56673	NR1H4	ENSG00000012504.15	clean	chr12:100536610-100536947:+	0	NA	NA	NA	NA	NA
56674	NR1H4	ENSG00000012504.15	clean	chr12:100537047-100540671:+	0	NA	NA	NA	NA	NA
56675	NR1H4	ENSG00000012504.15	clean	chr12:100540818-100561884:+	0	NA	NA	NA	NA	NA
56676	NR1H4	ENSG00000012504.15	clean	chr12:100561998-100563250:+	0	NA	NA	NA	NA	NA
56677	GAS2L3	ENSG00000139354.11	clean	chr12:100573785-100578586:+	22.6667	0.06301	0.71997	0.0875175	0.93026	NA
56678	GAS2L3	ENSG00000139354.11	clean	chr12:100573785-100591735:+	21.6	-0.352026	1.1692	-0.301082	0.763352	NA
56679	GAS2L3	ENSG00000139354.11	clean	chr12:100573785-100594874:+	26.5	-0.255165	1.15128	-0.221636	0.824597	NA
56680	GAS2L3	ENSG00000139354.11	clean	chr12:100574000-100591735:+	7.6	-0.914607	1.24361	-0.735443	0.46207	NA
56681	GAS2L3	ENSG00000139354.11	clean	chr12:100578800-100591735:+	7.4	-0.49957	1.31731	-0.379236	0.704512	NA
56682	GAS2L3	ENSG00000139354.11	clean	chr12:100591856-100592373:+	18.4333	-0.461813	0.981537	-0.4705	0.637998	NA
56683	GAS2L3	ENSG00000139354.11	clean	chr12:100591856-100594874:+	26.0667	0.232661	1.07514	0.2164	0.828676	NA
56684	GAS2L3	ENSG00000139354.11	clean	chr12:100592449-100594874:+	26.0667	0.591114	1.02748	0.575303	0.565086	NA
56685	GAS2L3	ENSG00000139354.11	clean	chr12:100593973-100594874:+	25.7667	0.854147	1.36257	0.626865	0.530748	NA
56686	GAS2L3	ENSG00000139354.11	clean	chr12:100594922-100600381:+	28.0667	1.57142	1.69485	0.927171	0.353838	NA
56687	GAS2L3	ENSG00000139354.11	clean	chr12:100600550-100601637:+	33.4	0.243729	1.20646	0.202021	0.839901	1
56688	GAS2L3	ENSG00000139354.11	clean	chr12:100601753-100611007:+	25.9333	0.191141	1.71218	0.111636	0.911112	NA
56689	GAS2L3	ENSG00000139354.11	clean	chr12:100601753-100611999:+	26.1333	0.167295	1.70812	0.0979408	0.921979	NA
56690	GAS2L3	ENSG00000139354.11	clean	chr12:100611263-100611999:+	25.2333	-0.790524	1.70848	-0.462706	0.643575	NA
56691	GAS2L3	ENSG00000139354.11	clean	chr12:100612141-100617743:+	30.3333	-0.104556	0.853664	-0.122479	0.90252	1
56692	GAS2L3	ENSG00000139354.11	clean	chr12:100617807-100618448:+	31.4333	-0.913698	0.925705	-0.98703	0.323628	0.894874
56693	GAS2L3	ENSG00000139354.11	clean	chr12:100618587-100622274:+	19.6667	-1.20858	1.08283	-1.11614	0.264364	NA
56694	GAS2L3	ENSG00000139354.11	clean	chr12:100622382-100623561:+	22	-0.484078	1.15562	-0.418892	0.675295	NA
56695	ANO4	ENSG00000151572.18	clean	chr12:100717547-100733773:+	5.96667	0	1.86766	0	1	NA
56696	ANO4	ENSG00000151572.18	clean	chr12:100733857-100739853:+	10.5	0	1.76253	0	1	NA
56697	ANO4	ENSG00000151572.18	clean	chr12:100740105-100901645:+	9.76667	0	1.73492	0	1	NA
56698	ANO4	ENSG00000151572.18	clean	chr12:100795027-100842185:+	0.0333333	0	9.42281	0	1	NA
56699	ANO4	ENSG00000151572.18	clean	chr12:100795027-100852367:+	0.1	0	9.42281	0	1	NA
56700	ANO4	ENSG00000151572.18	clean	chr12:100795027-100901645:+	9.53333	0	1.74279	0	1	NA
56701	ANO4	ENSG00000151572.18	clean	chr12:100842237-100885448:+	0.0666667	0	9.42281	0	1	NA
56702	ANO4	ENSG00000151572.18	clean	chr12:100852453-100901645:+	9.53333	0	1.74279	0	1	NA
56703	ANO4	ENSG00000151572.18	clean	chr12:100885544-100901645:+	9.53333	0	1.74279	0	1	NA
56704	ANO4	ENSG00000151572.18	clean	chr12:100901840-100922225:+	10.0667	0	1.75802	0	1	NA
56705	ANO4	ENSG00000151572.18	clean	chr12:100901840-100939314:+	10.6	0	1.74706	0	1	NA
56706	ANO4	ENSG00000151572.18	clean	chr12:100922330-100939314:+	9.43333	0	1.76742	0	1	NA
56707	ANO4	ENSG00000151572.18	clean	chr12:100939451-100942376:+	11.9667	0	1.71787	0	1	NA
56708	ANO4	ENSG00000151572.18	clean	chr12:100942535-100971305:+	8.3	0	1.76785	0	1	NA
56709	ANO4	ENSG00000151572.18	clean	chr12:100971406-100974844:+	7.93333	0.698762	1.85997	0.375685	0.707151	NA
56710	ANO4	ENSG00000151572.18	clean	chr12:100974889-100987538:+	6.4	0	1.84067	0	1	NA
56711	ANO4	ENSG00000151572.18	clean	chr12:100987190-100987538:+	6.46667	-1.47199	1.83204	-0.803469	0.421704	NA
56712	ANO4	ENSG00000151572.18	clean	chr12:100987670-101020033:+	10	0	1.81047	0	1	NA
56713	ANO4	ENSG00000151572.18	clean	chr12:101020140-101037094:+	7.16667	0	1.77267	0	1	NA
56714	ANO4	ENSG00000151572.18	clean	chr12:101037150-101039954:+	8.63333	-0.852861	1.73713	-0.490959	0.623455	NA
56715	ANO4	ENSG00000151572.18	clean	chr12:101040076-101042333:+	6.33333	-2.71832	1.56989	-1.73153	0.0833569	NA
56716	ANO4	ENSG00000151572.18	clean	chr12:101042468-101043538:+	9.06667	0	1.75643	0	1	NA
56717	ANO4	ENSG00000151572.18	clean	chr12:101043635-101048340:+	11.5	0	1.7449	0	1	NA
56718	ANO4	ENSG00000151572.18	clean	chr12:101048033-101048340:+	11.3	0	1.74141	0	1	NA
56719	ANO4	ENSG00000151572.18	clean	chr12:101048401-101079192:+	9.33333	0	1.74008	0	1	NA
56720	ANO4	ENSG00000151572.18	clean	chr12:101048401-101086659:+	9.56667	0	1.73925	0	1	NA
56721	ANO4	ENSG00000151572.18	clean	chr12:101079275-101083677:+	6.46667	0	1.82106	0	1	NA
56722	ANO4	ENSG00000151572.18	clean	chr12:101079275-101086659:+	7.5	-1.76658	1.65137	-1.06976	0.284725	NA
56723	ANO4	ENSG00000151572.18	clean	chr12:101083818-101086659:+	6.93333	-2.82296	1.52135	-1.85556	0.0635163	NA
56724	ANO4	ENSG00000151572.18	clean	chr12:101086824-101094255:+	6.76667	0	1.79578	0	1	NA
56725	ANO4	ENSG00000151572.18	clean	chr12:101094292-101096535:+	6.83333	-0.763856	1.76942	-0.431698	0.665961	NA
56726	ANO4	ENSG00000151572.18	clean	chr12:101096647-101097650:+	8.03333	-1.60496	1.64693	-0.974519	0.329799	NA
56727	ANO4	ENSG00000151572.18	clean	chr12:101097708-101097847:+	7.13333	0	1.77359	0	1	NA
56728	ANO4	ENSG00000151572.18	clean	chr12:101097945-101099577:+	9.06667	-2.34805	1.66464	-1.41055	0.158377	NA
56729	ANO4	ENSG00000151572.18	clean	chr12:101099720-101110403:+	8.3	0	1.74327	0	1	NA
56730	ANO4	ENSG00000151572.18	clean	chr12:101110556-101111562:+	6.13333	-1.06133	1.80799	-0.587022	0.557189	NA
56731	ANO4	ENSG00000151572.18	clean	chr12:101111710-101116678:+	5.7	-0.917401	1.7932	-0.511599	0.608932	NA
56732	ANO4	ENSG00000151572.18	clean	chr12:101116798-101120519:+	6.93333	0	1.82101	0	1	NA
56733	ANO4	ENSG00000151572.18	clean	chr12:101120625-101126878:+	7.63333	0	1.78919	0	1	NA
56734	ANO4	ENSG00000151572.18	clean	chr12:101127074-101127860:+	8.1	-1.32889	1.63561	-0.812476	0.416518	NA
56735	SLC5A8	ENSG00000256870.3	clean	chr12:101157401-101158248:-	0	NA	NA	NA	NA	NA
56736	SLC5A8	ENSG00000256870.3	clean	chr12:101158328-101161973:-	0	NA	NA	NA	NA	NA
56737	SLC5A8	ENSG00000256870.3	clean	chr12:101162077-101166493:-	0	NA	NA	NA	NA	NA
56738	SLC5A8	ENSG00000256870.3	clean	chr12:101166699-101168095:-	0	NA	NA	NA	NA	NA
56739	SLC5A8	ENSG00000256870.3	clean	chr12:101168182-101180028:-	0	NA	NA	NA	NA	NA
56740	SLC5A8	ENSG00000256870.3	clean	chr12:101180096-101182802:-	0	NA	NA	NA	NA	NA
56741	SLC5A8	ENSG00000256870.3	clean	chr12:101182915-101184133:-	0	NA	NA	NA	NA	NA
56742	SLC5A8	ENSG00000256870.3	clean	chr12:101184222-101187385:-	0	NA	NA	NA	NA	NA
56743	SLC5A8	ENSG00000256870.3	clean	chr12:101187515-101190467:-	0	NA	NA	NA	NA	NA
56744	SLC5A8	ENSG00000256870.3	clean	chr12:101190608-101193624:-	0	NA	NA	NA	NA	NA
56745	SLC5A8	ENSG00000256870.3	clean	chr12:101193779-101195094:-	0	NA	NA	NA	NA	NA
56746	SLC5A8	ENSG00000256870.3	clean	chr12:101195162-101202163:-	0	NA	NA	NA	NA	NA
56747	SLC5A8	ENSG00000256870.3	clean	chr12:101202215-101204499:-	0	NA	NA	NA	NA	NA
56748	SLC5A8	ENSG00000256870.3	clean	chr12:101204565-101209497:-	0	NA	NA	NA	NA	NA
56749	UTP20	ENSG00000120800.5	clean	chr12:101280327-101281115:+	92.5	-1.61372	0.650525	-2.48064	0.0131145	0.243049
56750	UTP20	ENSG00000120800.5	clean	chr12:101281196-101285569:+	59.7	-1.07179	0.973949	-1.10046	0.271133	0.863504
56751	UTP20	ENSG00000120800.5	clean	chr12:101285636-101285748:+	61.1667	0.338951	0.856679	0.395658	0.692358	1
56752	UTP20	ENSG00000120800.5	clean	chr12:101285881-101286320:+	71.6	0.0725249	0.648278	0.111873	0.910924	1
56753	UTP20	ENSG00000120800.5	clean	chr12:101286509-101288959:+	57.4333	-0.299254	0.757616	-0.394995	0.692847	1
56754	UTP20	ENSG00000120800.5	clean	chr12:101289041-101290136:+	28.8667	-0.944385	1.22055	-0.773738	0.439086	0.94788
56755	UTP20	ENSG00000120800.5	clean	chr12:101290274-101290732:+	57.9667	-1.05765	1.12489	-0.940218	0.347106	0.907731
56756	UTP20	ENSG00000120800.5	clean	chr12:101290888-101291741:+	50.5	-2.09231	1.00716	-2.07744	0.0377614	0.431242
56757	UTP20	ENSG00000120800.5	clean	chr12:101291888-101291969:+	56.5667	-2.42654	0.97492	-2.48896	0.0128117	0.239288
56758	UTP20	ENSG00000120800.5	clean	chr12:101292104-101293167:+	67.2667	-1.09373	0.589411	-1.85564	0.0635048	0.544337
56759	UTP20	ENSG00000120800.5	clean	chr12:101293245-101295479:+	48.0667	-1.46605	1.27499	-1.14985	0.250205	0.847042
56760	UTP20	ENSG00000120800.5	clean	chr12:101295658-101299681:+	63.6667	-1.83023	0.739991	-2.47331	0.0133868	0.245644
56761	UTP20	ENSG00000120800.5	clean	chr12:101299837-101299972:+	50.3667	-2.66228	1.58024	-1.68473	0.0920401	0.629131
56762	UTP20	ENSG00000120800.5	clean	chr12:101300061-101302447:+	40.3667	-1.04415	1.0045	-1.03947	0.298586	0.879624
56763	UTP20	ENSG00000120800.5	clean	chr12:101302553-101305914:+	50.9	-1.41278	0.73226	-1.92935	0.0536878	0.507272
56764	UTP20	ENSG00000120800.5	clean	chr12:101306065-101306698:+	62.8	-1.17811	0.804339	-1.46469	0.143006	0.729943
56765	UTP20	ENSG00000120800.5	clean	chr12:101306761-101308184:+	55	-1.12399	1.09666	-1.02492	0.305402	0.884208
56766	UTP20	ENSG00000120800.5	clean	chr12:101308343-101309762:+	61.0333	-0.643065	0.950468	-0.676577	0.498674	0.967353
56767	UTP20	ENSG00000120800.5	clean	chr12:101309839-101311718:+	61.1	-0.852442	0.992882	-0.858553	0.390587	0.929135
56768	UTP20	ENSG00000120800.5	clean	chr12:101311798-101312035:+	67.3333	-3.48324	1.39822	-2.49119	0.0127317	0.238332
56769	UTP20	ENSG00000120800.5	clean	chr12:101312276-101317477:+	66.7	-1.69174	0.773792	-2.1863	0.0287939	0.376185
56770	UTP20	ENSG00000120800.5	clean	chr12:101317663-101319544:+	51.9	-1.1661	1.08338	-1.07636	0.281768	0.870365
56771	UTP20	ENSG00000120800.5	clean	chr12:101319635-101320851:+	51.2667	-1.7628	0.766061	-2.30113	0.0213844	0.321955
56772	UTP20	ENSG00000120800.5	clean	chr12:101320937-101321503:+	51.7	-1.16849	1.09746	-1.06472	0.287002	0.873475
56773	UTP20	ENSG00000120800.5	clean	chr12:101321629-101327080:+	57.9	-1.35363	1.08922	-1.24276	0.213958	0.817077
56774	UTP20	ENSG00000120800.5	clean	chr12:101327247-101329240:+	45.7	-1.03531	0.918291	-1.12743	0.259562	0.855468
56775	UTP20	ENSG00000120800.5	clean	chr12:101329449-101333300:+	54.2333	-1.76331	1.02477	-1.72069	0.0853065	0.611058
56776	UTP20	ENSG00000120800.5	clean	chr12:101333444-101334424:+	40.8	-0.715485	0.709983	-1.00775	0.313574	0.888467
56777	UTP20	ENSG00000120800.5	clean	chr12:101334504-101338050:+	66.3	-1.73028	1.03199	-1.67663	0.0936141	0.632641
56778	UTP20	ENSG00000120800.5	clean	chr12:101338277-101338812:+	59.5	-2.95117	1.33509	-2.21046	0.027073	0.36432
56779	UTP20	ENSG00000120800.5	clean	chr12:101338957-101340522:+	59.5	-1.82217	0.921195	-1.97804	0.0479237	0.482397
56780	UTP20	ENSG00000120800.5	clean	chr12:101340610-101342445:+	60.1667	-3.08753	1.47032	-2.09991	0.0357365	0.420086
56781	UTP20	ENSG00000120800.5	clean	chr12:101342589-101342786:+	55.6	-0.622525	1.46076	-0.426165	0.669988	1
56782	UTP20	ENSG00000120800.5	clean	chr12:101342837-101342940:+	52.4333	0.170782	1.67764	0.101799	0.918916	1
56783	UTP20	ENSG00000120800.5	clean	chr12:101343093-101344594:+	44.9667	-1.41674	0.742994	-1.9068	0.0565461	0.520217
56784	UTP20	ENSG00000120800.5	clean	chr12:101344750-101345553:+	56.7333	-0.579855	1.19655	-0.484607	0.627955	0.99742
56785	UTP20	ENSG00000120800.5	clean	chr12:101345694-101346450:+	54.9333	-1.35216	0.849584	-1.59155	0.111485	0.674122
56786	UTP20	ENSG00000120800.5	clean	chr12:101346588-101352054:+	51.8333	-1.06405	1.1464	-0.92816	0.353325	0.910561
56787	UTP20	ENSG00000120800.5	clean	chr12:101353129-101354831:+	66	-1.2876	0.940225	-1.36946	0.170855	0.768702
56788	UTP20	ENSG00000120800.5	clean	chr12:101355118-101356553:+	55.5333	-1.10154	0.817277	-1.34781	0.177718	0.777481
56789	UTP20	ENSG00000120800.5	clean	chr12:101356693-101356925:+	63.2667	-0.551303	1.4551	-0.378875	0.704781	1
56790	UTP20	ENSG00000120800.5	clean	chr12:101357082-101361961:+	48.0333	-0.732895	1.21742	-0.602006	0.54717	0.978813
56791	UTP20	ENSG00000120800.5	clean	chr12:101362060-101363575:+	33.8	-1.60743	1.59693	-1.00658	0.314139	0.888847
56792	UTP20	ENSG00000120800.5	clean	chr12:101363743-101365458:+	46.5333	-1.67057	0.912903	-1.82995	0.0672572	0.557948
56793	UTP20	ENSG00000120800.5	clean	chr12:101365625-101366557:+	65.1	-0.648763	0.864895	-0.750106	0.453191	0.952002
56794	UTP20	ENSG00000120800.5	clean	chr12:101366699-101367859:+	39.7667	-1.44043	1.08535	-1.32716	0.184455	0.786409
56795	UTP20	ENSG00000120800.5	clean	chr12:101367976-101369720:+	48.3	-1.99403	1.02377	-1.94772	0.0514481	0.497963
56796	UTP20	ENSG00000120800.5	clean	chr12:101369891-101370431:+	47.6	-2.41843	0.971147	-2.49028	0.0127641	0.238694
56797	UTP20	ENSG00000120800.5	clean	chr12:101370563-101371057:+	55.4	-3.14764	1.31525	-2.39319	0.0167026	0.280885
56798	UTP20	ENSG00000120800.5	clean	chr12:101371168-101372883:+	47.9333	-1.51396	1.0634	-1.4237	0.154534	0.748194
56799	UTP20	ENSG00000120800.5	clean	chr12:101372963-101373400:+	57.9	-1.49519	1.07851	-1.38634	0.165643	0.762453
56800	UTP20	ENSG00000120800.5	clean	chr12:101373470-101373584:+	69.9667	-3.58243	1.39705	-2.56428	0.0103389	0.209486
56801	UTP20	ENSG00000120800.5	clean	chr12:101373767-101374807:+	49.1	-0.598637	0.910998	-0.657122	0.511103	0.972049
56802	UTP20	ENSG00000120800.5	clean	chr12:101374939-101375623:+	35.5	-1.71149	1.05095	-1.62851	0.103416	0.655918
56803	UTP20	ENSG00000120800.5	clean	chr12:101375756-101379370:+	45.8	-1.915	1.04897	-1.8256	0.0679105	0.559847
56804	UTP20	ENSG00000120800.5	clean	chr12:101379558-101381139:+	59.3	-1.69787	0.941521	-1.80333	0.0713361	0.570213
56805	UTP20	ENSG00000120800.5	clean	chr12:101381211-101383040:+	48.8333	-3.00192	1.36716	-2.19573	0.0281115	0.371808
56806	UTP20	ENSG00000120800.5	clean	chr12:101383313-101383542:+	50.1667	-2	0.739309	-2.70523	0.00682577	0.160995
56807	UTP20	ENSG00000120800.5	clean	chr12:101383669-101385582:+	51.7	-2.43099	0.756617	-3.21297	0.00131368	0.0518834
56808	UTP20	ENSG00000120800.5	clean	chr12:101385728-101385967:+	59.7333	-1.6603	1.27288	-1.30436	0.19211	0.794385
56809	ARL1	ENSG00000120805.14	clean	chr12:101396577-101400290:-	134.933	-0.434437	1.45747	-0.298075	0.765646	1
56810	ARL1	ENSG00000120805.14	clean	chr12:101396577-101401061:-	134.967	-0.434437	1.45744	-0.298082	0.76564	1
56811	ARL1	ENSG00000120805.14	clean	chr12:101396577-101407641:-	135.233	-1.1714	1.07352	-1.09117	0.275196	0.865838
56812	ARL1	ENSG00000120805.14	clean	chr12:101400381-101401061:-	132.567	-0.787344	0.989859	-0.79541	0.426375	0.943366
56813	ARL1	ENSG00000120805.14	clean	chr12:101401173-101402864:-	132.6	-0.381748	0.930138	-0.410421	0.681497	1
56814	ARL1	ENSG00000120805.14	clean	chr12:101402946-101405843:-	129.633	-0.695545	0.802707	-0.866499	0.386217	0.927571
56815	ARL1	ENSG00000120805.14	clean	chr12:101402946-101407641:-	125.767	-1.08693	0.768599	-1.41418	0.15731	0.751579
56816	ARL1	ENSG00000120805.14	clean	chr12:101403699-101405655:-	1.26667	-0.192649	2.15479	-0.0894049	0.92876	NA
56817	ARL1	ENSG00000120805.14	clean	chr12:101405981-101407010:-	55.3333	-0.794415	0.735798	-1.07966	0.280291	0.869157
56818	SPIC	ENSG00000166211.8	clean	chr12:101475502-101476827:+	0	NA	NA	NA	NA	NA
56819	SPIC	ENSG00000166211.8	clean	chr12:101476907-101477557:+	0	NA	NA	NA	NA	NA
56820	SPIC	ENSG00000166211.8	clean	chr12:101477651-101479581:+	0	NA	NA	NA	NA	NA
56821	SPIC	ENSG00000166211.8	clean	chr12:101479694-101482791:+	0	NA	NA	NA	NA	NA
56822	SPIC	ENSG00000166211.8	clean	chr12:101482900-101486343:+	0	NA	NA	NA	NA	NA
56823	MYBPC1	ENSG00000196091.15	clean	chr12:101568505-101629433:+	0	NA	NA	NA	NA	NA
56824	MYBPC1	ENSG00000196091.15	clean	chr12:101595095-101600359:+	0	NA	NA	NA	NA	NA
56825	MYBPC1	ENSG00000196091.15	clean	chr12:101595095-101614495:+	0	NA	NA	NA	NA	NA
56826	MYBPC1	ENSG00000196091.15	clean	chr12:101595095-101617201:+	0	NA	NA	NA	NA	NA
56827	MYBPC1	ENSG00000196091.15	clean	chr12:101595095-101626871:+	0	NA	NA	NA	NA	NA
56828	MYBPC1	ENSG00000196091.15	clean	chr12:101595095-101629433:+	0	NA	NA	NA	NA	NA
56829	MYBPC1	ENSG00000196091.15	clean	chr12:101600455-101614495:+	0	NA	NA	NA	NA	NA
56830	MYBPC1	ENSG00000196091.15	clean	chr12:101614531-101617201:+	0	NA	NA	NA	NA	NA
56831	MYBPC1	ENSG00000196091.15	clean	chr12:101614531-101629433:+	0	NA	NA	NA	NA	NA
56832	MYBPC1	ENSG00000196091.15	clean	chr12:101614944-101682603:+	0	NA	NA	NA	NA	NA
56833	MYBPC1	ENSG00000196091.15	clean	chr12:101617243-101626871:+	0	NA	NA	NA	NA	NA
56834	MYBPC1	ENSG00000196091.15	clean	chr12:101617243-101629433:+	0	NA	NA	NA	NA	NA
56835	MYBPC1	ENSG00000196091.15	clean	chr12:101626910-101627768:+	0	NA	NA	NA	NA	NA
56836	MYBPC1	ENSG00000196091.15	clean	chr12:101626910-101629433:+	0	NA	NA	NA	NA	NA
56837	MYBPC1	ENSG00000196091.15	clean	chr12:101627804-101629433:+	0	NA	NA	NA	NA	NA
56838	MYBPC1	ENSG00000196091.15	clean	chr12:101629544-101631570:+	0	NA	NA	NA	NA	NA
56839	MYBPC1	ENSG00000196091.15	clean	chr12:101631719-101632020:+	0	NA	NA	NA	NA	NA
56840	MYBPC1	ENSG00000196091.15	clean	chr12:101632138-101634553:+	0	NA	NA	NA	NA	NA
56841	MYBPC1	ENSG00000196091.15	clean	chr12:101634605-101636671:+	0	NA	NA	NA	NA	NA
56842	MYBPC1	ENSG00000196091.15	clean	chr12:101634605-101642418:+	0	NA	NA	NA	NA	NA
56843	MYBPC1	ENSG00000196091.15	clean	chr12:101636728-101642418:+	0	NA	NA	NA	NA	NA
56844	MYBPC1	ENSG00000196091.15	clean	chr12:101642585-101644663:+	0	NA	NA	NA	NA	NA
56845	MYBPC1	ENSG00000196091.15	clean	chr12:101644796-101646762:+	0	NA	NA	NA	NA	NA
56846	MYBPC1	ENSG00000196091.15	clean	chr12:101646887-101648044:+	0	NA	NA	NA	NA	NA
56847	MYBPC1	ENSG00000196091.15	clean	chr12:101648150-101649259:+	0	NA	NA	NA	NA	NA
56848	MYBPC1	ENSG00000196091.15	clean	chr12:101649426-101651230:+	0	NA	NA	NA	NA	NA
56849	MYBPC1	ENSG00000196091.15	clean	chr12:101651393-101652677:+	0	NA	NA	NA	NA	NA
56850	MYBPC1	ENSG00000196091.15	clean	chr12:101652784-101653114:+	0	NA	NA	NA	NA	NA
56851	MYBPC1	ENSG00000196091.15	clean	chr12:101653248-101659671:+	0	NA	NA	NA	NA	NA
56852	MYBPC1	ENSG00000196091.15	clean	chr12:101660484-101661157:+	0	NA	NA	NA	NA	NA
56853	MYBPC1	ENSG00000196091.15	clean	chr12:101661262-101662357:+	0	NA	NA	NA	NA	NA
56854	MYBPC1	ENSG00000196091.15	clean	chr12:101662546-101663425:+	0	NA	NA	NA	NA	NA
56855	MYBPC1	ENSG00000196091.15	clean	chr12:101663560-101666743:+	0	NA	NA	NA	NA	NA
56856	MYBPC1	ENSG00000196091.15	clean	chr12:101663560-101667731:+	0	NA	NA	NA	NA	NA
56857	MYBPC1	ENSG00000196091.15	clean	chr12:101664622-101666743:+	0	NA	NA	NA	NA	NA
56858	MYBPC1	ENSG00000196091.15	clean	chr12:101664622-101667731:+	0	NA	NA	NA	NA	NA
56859	MYBPC1	ENSG00000196091.15	clean	chr12:101666797-101667731:+	0	NA	NA	NA	NA	NA
56860	MYBPC1	ENSG00000196091.15	clean	chr12:101667899-101670320:+	0	NA	NA	NA	NA	NA
56861	MYBPC1	ENSG00000196091.15	clean	chr12:101670409-101673426:+	0	NA	NA	NA	NA	NA
56862	MYBPC1	ENSG00000196091.15	clean	chr12:101673622-101675291:+	0	NA	NA	NA	NA	NA
56863	MYBPC1	ENSG00000196091.15	clean	chr12:101675431-101677234:+	0	NA	NA	NA	NA	NA
56864	MYBPC1	ENSG00000196091.15	clean	chr12:101677394-101678101:+	0.0333333	0	9.42281	0	1	NA
56865	MYBPC1	ENSG00000196091.15	clean	chr12:101678238-101680342:+	0	NA	NA	NA	NA	NA
56866	MYBPC1	ENSG00000196091.15	clean	chr12:101680529-101682603:+	0	NA	NA	NA	NA	NA
56867	MYBPC1	ENSG00000196091.15	clean	chr12:101680529-101684381:+	0	NA	NA	NA	NA	NA
56868	MYBPC1	ENSG00000196091.15	clean	chr12:101680529-101685581:+	0	NA	NA	NA	NA	NA
56869	MYBPC1	ENSG00000196091.15	clean	chr12:101682662-101684381:+	0	NA	NA	NA	NA	NA
56870	MYBPC1	ENSG00000196091.15	clean	chr12:101682662-101685581:+	0	NA	NA	NA	NA	NA
56871	MYBPC1	ENSG00000196091.15	clean	chr12:101684424-101685581:+	0	NA	NA	NA	NA	NA
56872	CHPT1	ENSG00000111666.11	clean	chr12:101697028-101714089:+	97.7	-1.15888	1.68083	-0.689468	0.490529	0.965022
56873	CHPT1	ENSG00000111666.11	clean	chr12:101698134-101714089:+	99.1	-1.14278	1.68085	-0.67988	0.49658	0.966778
56874	CHPT1	ENSG00000111666.11	clean	chr12:101714237-101714503:+	113.6	-1.93473	1.17713	-1.6436	0.100259	0.648181
56875	CHPT1	ENSG00000111666.11	clean	chr12:101714645-101714883:+	97	-0.869467	0.964759	-0.901227	0.367468	0.918568
56876	CHPT1	ENSG00000111666.11	clean	chr12:101714645-101716727:+	97.4	-0.694122	0.816762	-0.849846	0.395411	0.930963
56877	CHPT1	ENSG00000111666.11	clean	chr12:101715076-101716727:+	96.9667	-0.874013	0.799001	-1.09388	0.274006	0.865365
56878	CHPT1	ENSG00000111666.11	clean	chr12:101716812-101720122:+	54.5333	-1.84654	0.99357	-1.85849	0.063099	0.542945
56879	CHPT1	ENSG00000111666.11	clean	chr12:101720254-101723167:+	86.9	-2.53941	1.15196	-2.20443	0.0274938	0.366998
56880	CHPT1	ENSG00000111666.11	clean	chr12:101723326-101723721:+	82.1333	0.182118	1.68078	0.108353	0.913716	1
56881	CHPT1	ENSG00000111666.11	clean	chr12:101723847-101726293:+	81.2667	-4.22865	1.26184	-3.35116	0.000804729	0.0366869
56882	SYCP3	ENSG00000139351.15	clean	chr12:101728980-101729108:-	0.833333	-1.51601e-06	2.2251	-6.81321e-07	0.999999	NA
56883	SYCP3	ENSG00000139351.15	clean	chr12:101729213-101731567:-	1.23333	0	2.55722	0	1	NA
56884	SYCP3	ENSG00000139351.15	clean	chr12:101731666-101733574:-	1	0	2.65308	0	1	NA
56885	SYCP3	ENSG00000139351.15	clean	chr12:101733674-101734926:-	0.866667	0	3.27655	0	1	NA
56886	SYCP3	ENSG00000139351.15	clean	chr12:101735044-101737036:-	0.966667	0	3.91121	0	1	NA
56887	SYCP3	ENSG00000139351.15	clean	chr12:101737071-101737231:-	1.26667	3.21781	2.81784	1.14194	0.253478	NA
56888	SYCP3	ENSG00000139351.15	clean	chr12:101737298-101737802:-	1.5	2.3768	2.20521	1.07781	0.281119	NA
56889	SYCP3	ENSG00000139351.15	clean	chr12:101737948-101739350:-	0.3	0	7.09636	0	1	NA
56890	CHPT1	ENSG00000111666.11	clean	chr12:101739769-101742396:+	0.3	-3.3385	5.85614	-0.570086	0.568619	NA
56891	CHPT1	ENSG00000111666.11	clean	chr12:101742506-101743714:+	0.766667	-0.999992	2.89812	-0.345048	0.730058	NA
56892	GNPTAB	ENSG00000111670.16	clean	chr12:101747241-101749100:-	29.3667	-1.49154	1.58936	-0.938453	0.348012	0.908233
56893	GNPTAB	ENSG00000111670.16	clean	chr12:101749191-101753371:-	32.2667	-1.4661	1.69688	-0.863996	0.38759	0.928001
56894	GNPTAB	ENSG00000111670.16	clean	chr12:101753539-101757211:-	29.4	0.273602	1.36855	0.199921	0.841542	1
56895	GNPTAB	ENSG00000111670.16	clean	chr12:101756566-101757211:-	29.0333	-0.311358	1.23331	-0.252458	0.800687	1
56896	GNPTAB	ENSG00000111670.16	clean	chr12:101757310-101757571:-	26.8333	0	1.69842	0	1	NA
56897	GNPTAB	ENSG00000111670.16	clean	chr12:101757657-101760029:-	38.4667	-0.382048	1.4776	-0.25856	0.795975	1
56898	GNPTAB	ENSG00000111670.16	clean	chr12:101760143-101761126:-	34.8667	-1.07727	1.69417	-0.635869	0.524862	0.974195
56899	GNPTAB	ENSG00000111670.16	clean	chr12:101761346-101761563:-	35.6	-1.44853	1.69215	-0.856033	0.39198	0.929768
56900	GNPTAB	ENSG00000111670.16	clean	chr12:101761763-101764201:-	30.6	-2.01338	1.58441	-1.27074	0.203821	0.807053
56901	GNPTAB	ENSG00000111670.16	clean	chr12:101765304-101766090:-	27.5333	-1.2084	0.939298	-1.28649	0.198272	NA
56902	GNPTAB	ENSG00000111670.16	clean	chr12:101766294-101768036:-	29.4667	-1.99084	1.47837	-1.34664	0.178095	0.778206
56903	GNPTAB	ENSG00000111670.16	clean	chr12:101768160-101770020:-	37.0667	-1.22366	1.68497	-0.72622	0.467704	0.957636
56904	GNPTAB	ENSG00000111670.16	clean	chr12:101770191-101770405:-	40.7667	-0.239465	1.48706	-0.161032	0.872068	1
56905	GNPTAB	ENSG00000111670.16	clean	chr12:101770585-101770995:-	28.1667	0.844144	1.69318	0.498556	0.618092	0.996085
56906	GNPTAB	ENSG00000111670.16	clean	chr12:101771157-101780151:-	42.1333	-1.65299	1.4794	-1.11734	0.263851	0.857881
56907	GNPTAB	ENSG00000111670.16	clean	chr12:101780286-101780556:-	30.9	0	1.69233	0	1	1
56908	GNPTAB	ENSG00000111670.16	clean	chr12:101780621-101786011:-	40.8667	-1.08849	1.68506	-0.645964	0.518303	0.973034
56909	GNPTAB	ENSG00000111670.16	clean	chr12:101786217-101788547:-	44.4667	-1.10647	1.68307	-0.657413	0.510916	0.972049
56910	GNPTAB	ENSG00000111670.16	clean	chr12:101788589-101789937:-	48.0333	0.601448	1.34131	0.448405	0.653861	1
56911	GNPTAB	ENSG00000111670.16	clean	chr12:101790057-101796676:-	41.8333	-0.737606	1.33475	-0.552618	0.580525	0.9882
56912	GNPTAB	ENSG00000111670.16	clean	chr12:101796762-101810526:-	26.9333	0	1.68872	0	1	NA
56913	GNPTAB	ENSG00000111670.16	clean	chr12:101796762-101830558:-	27.0333	0	1.68846	0	1	NA
56914	GNPTAB	ENSG00000111670.16	clean	chr12:101810658-101830558:-	26.3667	0	1.68868	0	1	NA
56915	DRAM1	ENSG00000136048.14	clean	chr12:101877920-101897862:+	21.8	0	1.71764	0	1	NA
56916	DRAM1	ENSG00000136048.14	clean	chr12:101897930-101901290:+	23.3333	-2.12808	1.61516	-1.31757	0.187649	NA
56917	DRAM1	ENSG00000136048.14	clean	chr12:101901433-101908185:+	26.2333	-0.633215	1.36755	-0.463028	0.643344	NA
56918	DRAM1	ENSG00000136048.14	clean	chr12:101901433-101921215:+	32.6	-0.946129	1.28635	-0.735514	0.462026	0.954859
56919	DRAM1	ENSG00000136048.14	clean	chr12:101908363-101914173:+	27.7333	-0.652479	1.58953	-0.410486	0.681449	NA
56920	DRAM1	ENSG00000136048.14	clean	chr12:101914232-101920108:+	30.6667	-1.27272	1.02945	-1.23631	0.216344	0.81898
56921	DRAM1	ENSG00000136048.14	clean	chr12:101914232-102011812:+	28.2	0	1.68833	0	1	1
56922	DRAM1	ENSG00000136048.14	clean	chr12:101920201-101921215:+	31.8667	-2.39664	1.47823	-1.62129	0.104954	0.659922
56923	WASHC3	ENSG00000120860.11	clean	chr12:102013192-102025973:-	41.7333	0.98708	1.57528	0.626605	0.530918	0.975005
56924	WASHC3	ENSG00000120860.11	clean	chr12:102019371-102025973:-	41.6667	0.676108	1.33833	0.505187	0.613428	0.995382
56925	WASHC3	ENSG00000120860.11	clean	chr12:102026038-102039867:-	47.4	0	1.68032	0	1	1
56926	WASHC3	ENSG00000120860.11	clean	chr12:102026038-102044104:-	68.1667	0	1.68433	0	1	1
56927	WASHC3	ENSG00000120860.11	clean	chr12:102039975-102044104:-	68.1667	0	1.68433	0	1	1
56928	WASHC3	ENSG00000120860.11	clean	chr12:102044212-102046053:-	53.1667	1.69393	1.58456	1.06902	0.285061	0.872256
56929	WASHC3	ENSG00000120860.11	clean	chr12:102046119-102050188:-	45.2	0	1.68903	0	1	1
56930	WASHC3	ENSG00000120860.11	clean	chr12:102046119-102061247:-	45.2667	0	1.68846	0	1	1
56931	WASHC3	ENSG00000120860.11	clean	chr12:102050291-102061247:-	42.7667	0	1.68713	0	1	1
56932	WASHC3	ENSG00000120860.11	clean	chr12:102059790-102061247:-	43.1667	0.917238	1.27669	0.718451	0.472479	0.959227
56933	WASHC3	ENSG00000120860.11	clean	chr12:102061346-102061911:-	39.2333	-1.21073	0.62749	-1.92948	0.0536717	0.507272
56934	WASHC3	ENSG00000120860.11	clean	chr12:102061346-102062105:-	38.1333	-1.33349	0.630686	-2.11435	0.0344854	0.412
56935	NUP37	ENSG00000075188.9	clean	chr12:102074467-102075000:-	158.233	-1.09157	0.37632	-2.90063	0.00372415	0.107127
56936	NUP37	ENSG00000075188.9	clean	chr12:102075094-102076796:-	166.667	-0.958623	0.635693	-1.508	0.131555	0.714431
56937	NUP37	ENSG00000075188.9	clean	chr12:102076847-102077321:-	142.833	-2.60054	0.45628	-5.69944	1.202e-08	3.48334e-06
56938	NUP37	ENSG00000075188.9	clean	chr12:102076847-102099105:-	130.833	-0.711513	1.12185	-0.634231	0.52593	0.974382
56939	NUP37	ENSG00000075188.9	clean	chr12:102077503-102085765:-	135.133	-0.418647	1.11821	-0.374391	0.708113	1
56940	NUP37	ENSG00000075188.9	clean	chr12:102079216-102085765:-	134.767	-0.43501	1.11871	-0.388849	0.697388	1
56941	NUP37	ENSG00000075188.9	clean	chr12:102085856-102099105:-	109.667	-0.447312	1.11891	-0.399773	0.689323	1
56942	NUP37	ENSG00000075188.9	clean	chr12:102099200-102101031:-	129.233	-0.260601	0.989009	-0.263497	0.792167	1
56943	NUP37	ENSG00000075188.9	clean	chr12:102101104-102112107:-	168.367	-0.417722	1.11557	-0.374448	0.708071	1
56944	NUP37	ENSG00000075188.9	clean	chr12:102112232-102115802:-	191.333	-0.550848	0.777082	-0.708867	0.478407	0.96053
56945	NUP37	ENSG00000075188.9	clean	chr12:102112232-102118362:-	192.167	-0.616886	0.715763	-0.861858	0.388766	0.928479
56946	NUP37	ENSG00000075188.9	clean	chr12:102115864-102118362:-	191.967	-0.4098	0.594359	-0.689483	0.490519	0.965022
56947	NUP37	ENSG00000075188.9	clean	chr12:102118583-102118994:-	99.1	0.0196623	0.523055	0.0375914	0.970013	1
56948	PARPBP	ENSG00000185480.11	clean	chr12:102120286-102123885:+	62.2333	-0.0007732	0.48165	-0.00160532	0.998719	1
56949	PARPBP	ENSG00000185480.11	clean	chr12:102120491-102123885:+	56.9	-0.0824864	0.495422	-0.166497	0.867766	1
56950	PARPBP	ENSG00000185480.11	clean	chr12:102124041-102148229:+	73.4333	-0.36161	1.08449	-0.333438	0.738804	1
56951	PARPBP	ENSG00000185480.11	clean	chr12:102124041-102164437:+	74.2333	-0.242775	0.799339	-0.303719	0.761342	1
56952	PARPBP	ENSG00000185480.11	clean	chr12:102124041-102195950:+	74.2667	-0.23547	0.799646	-0.294468	0.768401	1
56953	PARPBP	ENSG00000185480.11	clean	chr12:102148463-102151569:+	67.7333	-0.319992	0.671998	-0.47618	0.633946	0.998123
56954	PARPBP	ENSG00000185480.11	clean	chr12:102148463-102153868:+	76.2	-0.321928	0.579592	-0.555439	0.578595	0.987788
56955	PARPBP	ENSG00000185480.11	clean	chr12:102151800-102153868:+	77.0333	-0.514573	0.53041	-0.970142	0.331976	0.898033
56956	PARPBP	ENSG00000185480.11	clean	chr12:102153976-102154826:+	68.6667	-2.06693	0.556853	-3.71181	0.000205785	0.013109
56957	PARPBP	ENSG00000185480.11	clean	chr12:102153976-102164437:+	65.8	-0.929428	0.70606	-1.31636	0.188054	0.790362
56958	PARPBP	ENSG00000185480.11	clean	chr12:102164608-102165728:+	75.1	-1.09712	0.623463	-1.75972	0.0784549	0.593002
56959	PARPBP	ENSG00000185480.11	clean	chr12:102165883-102175482:+	74.5	-1.49833	1.02313	-1.46446	0.143067	0.729943
56960	PARPBP	ENSG00000185480.11	clean	chr12:102165883-102182548:+	74.6667	-1.08329	0.934401	-1.15935	0.246315	0.843039
56961	PARPBP	ENSG00000185480.11	clean	chr12:102165883-102195950:+	75.0333	-1.08329	0.934513	-1.15921	0.246371	0.843039
56962	PARPBP	ENSG00000185480.11	clean	chr12:102175666-102178591:+	24.8667	-1.2644	0.966793	-1.30783	0.190932	NA
56963	PARPBP	ENSG00000185480.11	clean	chr12:102178770-102182548:+	57.8333	-1.23266	0.822486	-1.4987	0.133952	0.717352
56964	PARPBP	ENSG00000185480.11	clean	chr12:102182627-102195311:+	44.5667	-1.51795	0.829187	-1.83065	0.0671524	0.557638
56965	PARPBP	ENSG00000185480.11	clean	chr12:102182627-102195950:+	63.0333	-0.717228	0.771021	-0.930232	0.352251	0.910014
56966	PARPBP	ENSG00000185480.11	clean	chr12:102195447-102195950:+	62.4333	-0.717227	1.07276	-0.668584	0.503761	0.968998
56967	PMCH	ENSG00000183395.5	clean	chr12:102196701-102196972:-	3.06667	0.506961	2.08358	0.243312	0.807764	NA
56968	PMCH	ENSG00000183395.5	clean	chr12:102197171-102197521:-	3.63333	-0.563245	1.88197	-0.299285	0.764723	NA
56969	IGF1	ENSG00000017427.16	clean	chr12:102402566-102415703:-	1.63333	0	2.24376	0	1	NA
56970	IGF1	ENSG00000017427.16	clean	chr12:102402566-102417954:-	1.63333	0	2.24376	0	1	NA
56971	IGF1	ENSG00000017427.16	clean	chr12:102402566-102419508:-	2.13333	0	1.99419	0	1	NA
56972	IGF1	ENSG00000017427.16	clean	chr12:102418003-102419508:-	2.13333	0	1.99419	0	1	NA
56973	IGF1	ENSG00000017427.16	clean	chr12:102419690-102475642:-	1.06667	0	2.46414	0	1	NA
56974	IGF1	ENSG00000017427.16	clean	chr12:102475799-102478486:-	0.966667	0	3.05205	0	1	NA
56975	IGF1	ENSG00000017427.16	clean	chr12:102475799-102480318:-	0.966667	0	3.05205	0	1	NA
56976	IGF1	ENSG00000017427.16	clean	chr12:102480400-102481702:-	0	NA	NA	NA	NA	NA
56977	PAH	ENSG00000171759.10	clean	chr12:102839218-102840399:-	0	NA	NA	NA	NA	NA
56978	PAH	ENSG00000171759.10	clean	chr12:102840515-102843645:-	0	NA	NA	NA	NA	NA
56979	PAH	ENSG00000171759.10	clean	chr12:102843779-102844335:-	0	NA	NA	NA	NA	NA
56980	PAH	ENSG00000171759.10	clean	chr12:102844431-102846894:-	0	NA	NA	NA	NA	NA
56981	PAH	ENSG00000171759.10	clean	chr12:102844431-102851686:-	0	NA	NA	NA	NA	NA
56982	PAH	ENSG00000171759.10	clean	chr12:102846951-102851686:-	0	NA	NA	NA	NA	NA
56983	PAH	ENSG00000171759.10	clean	chr12:102851756-102852814:-	0	NA	NA	NA	NA	NA
56984	PAH	ENSG00000171759.10	clean	chr12:102852950-102855135:-	0	NA	NA	NA	NA	NA
56985	PAH	ENSG00000171759.10	clean	chr12:102855332-102866595:-	0	NA	NA	NA	NA	NA
56986	PAH	ENSG00000171759.10	clean	chr12:102855332-102877461:-	0	NA	NA	NA	NA	NA
56987	PAH	ENSG00000171759.10	clean	chr12:102866663-102877461:-	0	NA	NA	NA	NA	NA
56988	PAH	ENSG00000171759.10	clean	chr12:102877550-102894734:-	0	NA	NA	NA	NA	NA
56989	PAH	ENSG00000171759.10	clean	chr12:102886242-102894734:-	0	NA	NA	NA	NA	NA
56990	PAH	ENSG00000171759.10	clean	chr12:102894918-102912790:-	0	NA	NA	NA	NA	NA
56991	PAH	ENSG00000171759.10	clean	chr12:102912898-102913801:-	0	NA	NA	NA	NA	NA
56992	PAH	ENSG00000171759.10	clean	chr12:102912898-102914452:-	0	NA	NA	NA	NA	NA
56993	PAH	ENSG00000171759.10	clean	chr12:102912898-102917070:-	0	NA	NA	NA	NA	NA
56994	PAH	ENSG00000171759.10	clean	chr12:102912898-102958194:-	0	NA	NA	NA	NA	NA
56995	PAH	ENSG00000171759.10	clean	chr12:102913933-102917070:-	0	NA	NA	NA	NA	NA
56996	PAH	ENSG00000171759.10	clean	chr12:102914569-102915162:-	0	NA	NA	NA	NA	NA
56997	PAH	ENSG00000171759.10	clean	chr12:102916598-102917070:-	0	NA	NA	NA	NA	NA
56998	PAH	ENSG00000171759.10	clean	chr12:102917225-102923572:-	0	NA	NA	NA	NA	NA
56999	PAH	ENSG00000171759.10	clean	chr12:102917225-102950588:-	0	NA	NA	NA	NA	NA
57000	PAH	ENSG00000171759.10	clean	chr12:102917225-102958194:-	0	NA	NA	NA	NA	NA
57001	PAH	ENSG00000171759.10	clean	chr12:102923595-102946742:-	0	NA	NA	NA	NA	NA
57002	PAH	ENSG00000171759.10	clean	chr12:102945153-102946742:-	0	NA	NA	NA	NA	NA
57003	PAH	ENSG00000171759.10	clean	chr12:102946038-102946581:-	0	NA	NA	NA	NA	NA
57004	PAH	ENSG00000171759.10	clean	chr12:102946802-102950133:-	0	NA	NA	NA	NA	NA
57005	PAH	ENSG00000171759.10	clean	chr12:102950280-102950588:-	0	NA	NA	NA	NA	NA
57006	ASCL1	ENSG00000139352.4	clean	chr12:102959002-102959361:+	0.266667	2.81934	7.20027	0.391561	0.695383	NA
57007	C12orf42	ENSG00000179088.14	clean	chr12:103263371-103267608:-	0	NA	NA	NA	NA	NA
57008	C12orf42	ENSG00000179088.14	clean	chr12:103263371-103267852:-	0	NA	NA	NA	NA	NA
57009	C12orf42	ENSG00000179088.14	clean	chr12:103267708-103267852:-	0	NA	NA	NA	NA	NA
57010	C12orf42	ENSG00000179088.14	clean	chr12:103268962-103269806:-	0	NA	NA	NA	NA	NA
57011	C12orf42	ENSG00000179088.14	clean	chr12:103269853-103270148:-	0	NA	NA	NA	NA	NA
57012	C12orf42	ENSG00000179088.14	clean	chr12:103269853-103277149:-	0	NA	NA	NA	NA	NA
57013	C12orf42	ENSG00000179088.14	clean	chr12:103270308-103277149:-	0	NA	NA	NA	NA	NA
57014	C12orf42	ENSG00000179088.14	clean	chr12:103277210-103368886:-	0	NA	NA	NA	NA	NA
57015	C12orf42	ENSG00000179088.14	clean	chr12:103302559-103305973:-	0	NA	NA	NA	NA	NA
57016	C12orf42	ENSG00000179088.14	clean	chr12:103306345-103368011:-	0	NA	NA	NA	NA	NA
57017	C12orf42	ENSG00000179088.14	clean	chr12:103306345-103368886:-	0	NA	NA	NA	NA	NA
57018	C12orf42	ENSG00000179088.14	clean	chr12:103349313-103368886:-	0	NA	NA	NA	NA	NA
57019	C12orf42	ENSG00000179088.14	clean	chr12:103368106-103368886:-	0	NA	NA	NA	NA	NA
57020	C12orf42	ENSG00000179088.14	clean	chr12:103368998-103378707:-	0	NA	NA	NA	NA	NA
57021	C12orf42	ENSG00000179088.14	clean	chr12:103368998-103401606:-	0	NA	NA	NA	NA	NA
57022	C12orf42	ENSG00000179088.14	clean	chr12:103378792-103401606:-	0	NA	NA	NA	NA	NA
57023	C12orf42	ENSG00000179088.14	clean	chr12:103396700-103397695:-	0	NA	NA	NA	NA	NA
57024	C12orf42	ENSG00000179088.14	clean	chr12:103397753-103401606:-	0	NA	NA	NA	NA	NA
57025	C12orf42	ENSG00000179088.14	clean	chr12:103401675-103431212:-	0	NA	NA	NA	NA	NA
57026	C12orf42	ENSG00000179088.14	clean	chr12:103401675-103441467:-	0	NA	NA	NA	NA	NA
57027	C12orf42	ENSG00000179088.14	clean	chr12:103401675-103456180:-	0	NA	NA	NA	NA	NA
57028	C12orf42	ENSG00000179088.14	clean	chr12:103401675-103477920:-	0	NA	NA	NA	NA	NA
57029	C12orf42	ENSG00000179088.14	clean	chr12:103401675-103478348:-	0	NA	NA	NA	NA	NA
57030	C12orf42	ENSG00000179088.14	clean	chr12:103431298-103471971:-	0	NA	NA	NA	NA	NA
57031	C12orf42	ENSG00000179088.14	clean	chr12:103472010-103478348:-	0	NA	NA	NA	NA	NA
57032	C12orf42	ENSG00000179088.14	clean	chr12:103477006-103477920:-	0	NA	NA	NA	NA	NA
57033	C12orf42	ENSG00000179088.14	clean	chr12:103478064-103478348:-	0	NA	NA	NA	NA	NA
57034	C12orf42	ENSG00000179088.14	clean	chr12:103478447-103495766:-	0	NA	NA	NA	NA	NA
57035	STAB2	ENSG00000136011.15	clean	chr12:103587557-103590896:+	0	NA	NA	NA	NA	NA
57036	STAB2	ENSG00000136011.15	clean	chr12:103591030-103594394:+	0	NA	NA	NA	NA	NA
57037	STAB2	ENSG00000136011.15	clean	chr12:103594510-103620467:+	0	NA	NA	NA	NA	NA
57038	STAB2	ENSG00000136011.15	clean	chr12:103620553-103622041:+	0	NA	NA	NA	NA	NA
57039	STAB2	ENSG00000136011.15	clean	chr12:103622111-103631597:+	0	NA	NA	NA	NA	NA
57040	STAB2	ENSG00000136011.15	clean	chr12:103631693-103637110:+	0	NA	NA	NA	NA	NA
57041	STAB2	ENSG00000136011.15	clean	chr12:103637236-103638015:+	0	NA	NA	NA	NA	NA
57042	STAB2	ENSG00000136011.15	clean	chr12:103638212-103640122:+	0	NA	NA	NA	NA	NA
57043	STAB2	ENSG00000136011.15	clean	chr12:103640256-103648689:+	0	NA	NA	NA	NA	NA
57044	STAB2	ENSG00000136011.15	clean	chr12:103648823-103650495:+	0	NA	NA	NA	NA	NA
57045	STAB2	ENSG00000136011.15	clean	chr12:103650578-103652555:+	0	NA	NA	NA	NA	NA
57046	STAB2	ENSG00000136011.15	clean	chr12:103652705-103654554:+	0	NA	NA	NA	NA	NA
57047	STAB2	ENSG00000136011.15	clean	chr12:103654698-103655250:+	0	NA	NA	NA	NA	NA
57048	STAB2	ENSG00000136011.15	clean	chr12:103655307-103655455:+	0	NA	NA	NA	NA	NA
57049	STAB2	ENSG00000136011.15	clean	chr12:103655581-103660330:+	0	NA	NA	NA	NA	NA
57050	STAB2	ENSG00000136011.15	clean	chr12:103660384-103660682:+	0	NA	NA	NA	NA	NA
57051	STAB2	ENSG00000136011.15	clean	chr12:103660763-103662845:+	0	NA	NA	NA	NA	NA
57052	STAB2	ENSG00000136011.15	clean	chr12:103662998-103666290:+	0	NA	NA	NA	NA	NA
57053	STAB2	ENSG00000136011.15	clean	chr12:103666353-103668642:+	0	NA	NA	NA	NA	NA
57054	STAB2	ENSG00000136011.15	clean	chr12:103668729-103669540:+	0	NA	NA	NA	NA	NA
57055	STAB2	ENSG00000136011.15	clean	chr12:103669627-103670695:+	0	NA	NA	NA	NA	NA
57056	STAB2	ENSG00000136011.15	clean	chr12:103670807-103673906:+	0	NA	NA	NA	NA	NA
57057	STAB2	ENSG00000136011.15	clean	chr12:103674087-103675927:+	0	NA	NA	NA	NA	NA
57058	STAB2	ENSG00000136011.15	clean	chr12:103676021-103677452:+	0	NA	NA	NA	NA	NA
57059	STAB2	ENSG00000136011.15	clean	chr12:103677611-103683204:+	0	NA	NA	NA	NA	NA
57060	STAB2	ENSG00000136011.15	clean	chr12:103683300-103684988:+	0	NA	NA	NA	NA	NA
57061	STAB2	ENSG00000136011.15	clean	chr12:103685084-103688167:+	0	NA	NA	NA	NA	NA
57062	STAB2	ENSG00000136011.15	clean	chr12:103688215-103689845:+	0	NA	NA	NA	NA	NA
57063	STAB2	ENSG00000136011.15	clean	chr12:103689982-103690423:+	0	NA	NA	NA	NA	NA
57064	STAB2	ENSG00000136011.15	clean	chr12:103690538-103692811:+	0	NA	NA	NA	NA	NA
57065	STAB2	ENSG00000136011.15	clean	chr12:103692889-103695549:+	0	NA	NA	NA	NA	NA
57066	STAB2	ENSG00000136011.15	clean	chr12:103695648-103695736:+	0	NA	NA	NA	NA	NA
57067	STAB2	ENSG00000136011.15	clean	chr12:103695844-103699095:+	0	NA	NA	NA	NA	NA
57068	STAB2	ENSG00000136011.15	clean	chr12:103699227-103703147:+	0	NA	NA	NA	NA	NA
57069	STAB2	ENSG00000136011.15	clean	chr12:103703276-103704557:+	0	NA	NA	NA	NA	NA
57070	STAB2	ENSG00000136011.15	clean	chr12:103704614-103705631:+	0	NA	NA	NA	NA	NA
57071	STAB2	ENSG00000136011.15	clean	chr12:103705727-103706791:+	0	NA	NA	NA	NA	NA
57072	STAB2	ENSG00000136011.15	clean	chr12:103706987-103708440:+	0	NA	NA	NA	NA	NA
57073	STAB2	ENSG00000136011.15	clean	chr12:103708536-103711470:+	0	NA	NA	NA	NA	NA
57074	STAB2	ENSG00000136011.15	clean	chr12:103711516-103712366:+	0	NA	NA	NA	NA	NA
57075	STAB2	ENSG00000136011.15	clean	chr12:103712443-103713642:+	0	NA	NA	NA	NA	NA
57076	STAB2	ENSG00000136011.15	clean	chr12:103713768-103715814:+	0	NA	NA	NA	NA	NA
57077	STAB2	ENSG00000136011.15	clean	chr12:103715888-103717769:+	0	NA	NA	NA	NA	NA
57078	STAB2	ENSG00000136011.15	clean	chr12:103717841-103724974:+	0	NA	NA	NA	NA	NA
57079	STAB2	ENSG00000136011.15	clean	chr12:103725094-103726115:+	0	NA	NA	NA	NA	NA
57080	STAB2	ENSG00000136011.15	clean	chr12:103726163-103727266:+	0	NA	NA	NA	NA	NA
57081	STAB2	ENSG00000136011.15	clean	chr12:103727350-103728848:+	0	NA	NA	NA	NA	NA
57082	STAB2	ENSG00000136011.15	clean	chr12:103728995-103730115:+	0	NA	NA	NA	NA	NA
57083	STAB2	ENSG00000136011.15	clean	chr12:103730256-103731575:+	0	NA	NA	NA	NA	NA
57084	STAB2	ENSG00000136011.15	clean	chr12:103731635-103733005:+	0	NA	NA	NA	NA	NA
57085	STAB2	ENSG00000136011.15	clean	chr12:103733182-103735490:+	0	NA	NA	NA	NA	NA
57086	STAB2	ENSG00000136011.15	clean	chr12:103735580-103737633:+	0	NA	NA	NA	NA	NA
57087	STAB2	ENSG00000136011.15	clean	chr12:103737780-103739411:+	0	NA	NA	NA	NA	NA
57088	STAB2	ENSG00000136011.15	clean	chr12:103739468-103740629:+	0	NA	NA	NA	NA	NA
57089	STAB2	ENSG00000136011.15	clean	chr12:103740756-103742404:+	0	NA	NA	NA	NA	NA
57090	STAB2	ENSG00000136011.15	clean	chr12:103742554-103745172:+	0	NA	NA	NA	NA	NA
57091	STAB2	ENSG00000136011.15	clean	chr12:103745277-103746596:+	0	NA	NA	NA	NA	NA
57092	STAB2	ENSG00000136011.15	clean	chr12:103746704-103748962:+	0	NA	NA	NA	NA	NA
57093	STAB2	ENSG00000136011.15	clean	chr12:103749156-103750578:+	0	NA	NA	NA	NA	NA
57094	STAB2	ENSG00000136011.15	clean	chr12:103750720-103753219:+	0	NA	NA	NA	NA	NA
57095	STAB2	ENSG00000136011.15	clean	chr12:103753353-103755301:+	0	NA	NA	NA	NA	NA
57096	STAB2	ENSG00000136011.15	clean	chr12:103755467-103755611:+	0	NA	NA	NA	NA	NA
57097	STAB2	ENSG00000136011.15	clean	chr12:103755718-103758169:+	0	NA	NA	NA	NA	NA
57098	STAB2	ENSG00000136011.15	clean	chr12:103758289-103759132:+	0	NA	NA	NA	NA	NA
57099	STAB2	ENSG00000136011.15	clean	chr12:103759273-103761299:+	0	NA	NA	NA	NA	NA
57100	STAB2	ENSG00000136011.15	clean	chr12:103761410-103762273:+	0	NA	NA	NA	NA	NA
57101	STAB2	ENSG00000136011.15	clean	chr12:103762402-103763491:+	0	NA	NA	NA	NA	NA
57102	STAB2	ENSG00000136011.15	clean	chr12:103763608-103766028:+	0	NA	NA	NA	NA	NA
57103	NT5DC3	ENSG00000111696.12	clean	chr12:103778081-103780299:-	6.06667	-1.13336	1.73532	-0.653114	0.513683	NA
57104	NT5DC3	ENSG00000111696.12	clean	chr12:103780364-103785334:-	5.43333	0	1.80214	0	1	NA
57105	NT5DC3	ENSG00000111696.12	clean	chr12:103785475-103787440:-	5.66667	-3.17965	1.47737	-2.15223	0.031379	NA
57106	NT5DC3	ENSG00000111696.12	clean	chr12:103787527-103788837:-	4.56667	-1.17157	1.53532	-0.763075	0.445419	NA
57107	NT5DC3	ENSG00000111696.12	clean	chr12:103788919-103793163:-	5.3	-1.69423	1.5832	-1.07013	0.28456	NA
57108	NT5DC3	ENSG00000111696.12	clean	chr12:103793265-103793409:-	5.73333	2.51638	1.81528	1.38622	0.165679	NA
57109	NT5DC3	ENSG00000111696.12	clean	chr12:103793512-103793936:-	6.26667	1.88264	1.27769	1.47348	0.140622	NA
57110	NT5DC3	ENSG00000111696.12	clean	chr12:103793997-103796893:-	6.7	0.215081	1.84192	0.11677	0.907042	NA
57111	NT5DC3	ENSG00000111696.12	clean	chr12:103797031-103798586:-	5.86667	0.129351	1.82951	0.0707026	0.943634	NA
57112	NT5DC3	ENSG00000111696.12	clean	chr12:103798677-103802079:-	4.13333	1.11548	1.68339	0.662638	0.507563	NA
57113	NT5DC3	ENSG00000111696.12	clean	chr12:103798677-103806321:-	4.13333	-0.85773	1.78462	-0.480623	0.630785	NA
57114	NT5DC3	ENSG00000111696.12	clean	chr12:103806377-103806854:-	4.43333	1.75154	1.73107	1.01182	0.311622	NA
57115	NT5DC3	ENSG00000111696.12	clean	chr12:103806929-103814936:-	5.2	-0.217861	1.6937	-0.12863	0.89765	NA
57116	NT5DC3	ENSG00000111696.12	clean	chr12:103815121-103840948:-	2.8	0.0167354	1.88264	0.00888929	0.992907	NA
57117	TTC41P	ENSG00000214198.8	clean	chr12:103844419-103857109:-	0.633333	0	9.32479	0	1	NA
57118	TTC41P	ENSG00000214198.8	clean	chr12:103857243-103861117:-	0.766667	0	2.7982	0	1	NA
57119	TTC41P	ENSG00000214198.8	clean	chr12:103861270-103862143:-	0.5	0	4.59058	0	1	NA
57120	TTC41P	ENSG00000214198.8	clean	chr12:103862291-103866379:-	0.666667	0	9.40439	0	1	NA
57121	TTC41P	ENSG00000214198.8	clean	chr12:103866551-103870270:-	0.666667	0	4.53701	0	1	NA
57122	TTC41P	ENSG00000214198.8	clean	chr12:103870410-103882531:-	0.233333	0	8.96715	0	1	NA
57123	TTC41P	ENSG00000214198.8	clean	chr12:103879814-103882662:-	0	NA	NA	NA	NA	NA
57124	TTC41P	ENSG00000214198.8	clean	chr12:103882710-103885867:-	0.0333333	0	9.42281	0	1	NA
57125	TTC41P	ENSG00000214198.8	clean	chr12:103885943-103889400:-	0.4	0	4.86292	0	1	NA
57126	TTC41P	ENSG00000214198.8	clean	chr12:103889640-103890764:-	0.333333	0	8.44646	0	1	NA
57127	TTC41P	ENSG00000214198.8	clean	chr12:103889640-103892954:-	0.4	0	6.72331	0	1	NA
57128	TTC41P	ENSG00000214198.8	clean	chr12:103890904-103892954:-	0.4	0	6.72331	0	1	NA
57129	TTC41P	ENSG00000214198.8	clean	chr12:103893396-103896970:-	0.7	0	4.61578	0	1	NA
57130	TTC41P	ENSG00000214198.8	clean	chr12:103897131-103906137:-	0.466667	0	5.6968	0	1	NA
57131	TTC41P	ENSG00000214198.8	clean	chr12:103916083-103920413:-	0.866667	0	3.27851	0	1	NA
57132	TTC41P	ENSG00000214198.8	clean	chr12:103916083-103929881:-	1.3	0	3.1595	0	1	NA
57133	TTC41P	ENSG00000214198.8	clean	chr12:103920566-103925492:-	0.0333333	0	9.42281	0	1	NA
57134	TTC41P	ENSG00000214198.8	clean	chr12:103925736-103928332:-	0.1	0	9.40439	0	1	NA
57135	TTC41P	ENSG00000214198.8	clean	chr12:103928546-103929881:-	1.86667	0.37851	1.71729	0.220411	0.825551	NA
57136	HSP90B1	ENSG00000166598.15	clean	chr12:103930338-103931520:+	1162.43	-1.05926	0.307909	-3.44018	0.000581325	0.0289378
57137	HSP90B1	ENSG00000166598.15	clean	chr12:103931623-103932276:+	1094.67	-1.01519	0.265849	-3.81867	0.000134173	0.00939172
57138	HSP90B1	ENSG00000166598.15	clean	chr12:103932418-103932825:+	1122.4	-0.814384	0.351227	-2.31868	0.0204122	0.314659
57139	HSP90B1	ENSG00000166598.15	clean	chr12:103932942-103933955:+	1272.83	-0.321872	0.32314	-0.996076	0.319213	0.891782
57140	HSP90B1	ENSG00000166598.15	clean	chr12:103934287-103937694:+	1281.77	-0.286574	0.375579	-0.763019	0.445452	0.949482
57141	HSP90B1	ENSG00000166598.15	clean	chr12:103937806-103938339:+	1262.87	-0.0496234	0.519057	-0.095603	0.923836	1
57142	HSP90B1	ENSG00000166598.15	clean	chr12:103938422-103938772:+	3.13333	-0.34104	1.87737	-0.181658	0.855851	NA
57143	HSP90B1	ENSG00000166598.15	clean	chr12:103938459-103939508:+	1240.97	-0.27377	0.525615	-0.520857	0.602467	0.994027
57144	HSP90B1	ENSG00000166598.15	clean	chr12:103938418-103947373:+	3.6	-0.395932	1.80976	-0.218776	0.826824	NA
57145	HSP90B1	ENSG00000166598.15	clean	chr12:103939625-103941409:+	1165.17	-0.346215	0.465906	-0.743102	0.45742	0.952749
57146	HSP90B1	ENSG00000166598.15	clean	chr12:103941547-103941628:+	1149.23	0.549759	0.605788	0.90751	0.364137	0.916852
57147	HSP90B1	ENSG00000166598.15	clean	chr12:103941706-103941831:+	1051.87	-0.0358425	0.695299	-0.0515497	0.958887	1
57148	C12orf73	ENSG00000204954.10	clean	chr12:103942093-103950873:-	0.233333	-1.85773	7.28349	-0.25506	0.798677	NA
57149	HSP90B1	ENSG00000166598.15	clean	chr12:103942796-103943073:+	1165.63	-0.669956	0.507	-1.32141	0.186364	0.788348
57150	HSP90B1	ENSG00000166598.15	clean	chr12:103943319-103943737:+	1140.43	0.644736	0.221284	2.91361	0.00357278	0.103802
57151	HSP90B1	ENSG00000166598.15	clean	chr12:103943874-103946617:+	1621.63	-0.316904	0.453595	-0.698649	0.484772	0.963141
57152	HSP90B1	ENSG00000166598.15	clean	chr12:103946696-103946785:+	969.8	-0.776561	0.819621	-0.947463	0.343403	0.905194
57153	HSP90B1	ENSG00000166598.15	clean	chr12:103946941-103947310:+	1683.67	0.0287515	0.464546	0.0618917	0.950649	1
57154	HSP90B1	ENSG00000166598.15	clean	chr12:103947430-103947632:+	1296.87	-0.641903	0.518873	-1.23711	0.216046	0.818481
57155	HSP90B1	ENSG00000166598.15	clean	chr12:103947430-103953385:+	1295.7	-0.14183	0.68189	-0.207995	0.835233	1
57156	C12orf73	ENSG00000204954.10	known-exon	chr12:103951127-103951261:-	5.56667	3.98324	1.49031	2.67276	0.00752294	NA
57157	C12orf73	ENSG00000204954.10	clean	chr12:103951630-103953413:-	54.9333	-0.913169	0.596379	-1.53119	0.125723	0.701754
57158	C12orf73	ENSG00000204954.10	clean	chr12:103951630-103956630:-	56.7	-0.765892	0.581924	-1.31614	0.188127	0.790513
57159	C12orf73	ENSG00000204954.10	clean	chr12:103953534-103956630:-	55.1333	-0.729642	0.619692	-1.17743	0.239025	0.838881
57160	C12orf73	ENSG00000204954.10	clean	chr12:103953534-103965515:-	27.8	-1.72084	1.06282	-1.61914	0.105418	NA
57161	C12orf73	ENSG00000204954.10	clean	chr12:103954968-103956630:-	54.6667	-0.604111	0.672468	-0.89835	0.368999	0.919333
57162	C12orf73	ENSG00000204954.10	known-exon	chr12:103956748-103957068:-	47.1333	-0.0790305	0.328589	-0.240515	0.809931	1
57163	C12orf73	ENSG00000204954.10	clean	chr12:103956748-103965515:-	31.6333	-1.11275	1.34562	-0.826942	0.40827	0.936829
57164	TDG	ENSG00000139372.15	clean	chr12:103966060-103967853:+	105.267	0.20202	0.406699	0.49673	0.619379	0.996286
57165	TDG	ENSG00000139372.15	clean	chr12:103966060-103972959:+	103.433	0.399604	0.45399	0.880204	0.378749	0.923836
57166	TDG	ENSG00000139372.15	clean	chr12:103966060-103976917:+	102.5	0.472668	0.499579	0.946132	0.344081	0.905856
57167	TDG	ENSG00000139372.15	clean	chr12:103966060-103979830:+	146.9	0.0915395	0.512069	0.178764	0.858123	1
57168	TDG	ENSG00000139372.15	clean	chr12:103967971-103976917:+	82.7333	0.290798	0.546614	0.531999	0.594727	0.991942
57169	TDG	ENSG00000139372.15	clean	chr12:103973033-103976917:+	82.0333	0.438355	0.615194	0.712548	0.476126	0.96017
57170	TDG	ENSG00000139372.15	clean	chr12:103977060-103979830:+	146.9	-0.400666	0.529074	-0.757296	0.448872	0.950755
57171	TDG	ENSG00000139372.15	clean	chr12:103980072-103980892:+	113.5	-0.168702	0.348566	-0.483989	0.628394	0.997486
57172	TDG	ENSG00000139372.15	clean	chr12:103980962-103982798:+	108.633	-0.215112	0.527889	-0.407496	0.683644	1
57173	TDG	ENSG00000139372.15	clean	chr12:103982934-103983135:+	136.067	-0.201575	0.377583	-0.533857	0.59344	0.991712
57174	TDG	ENSG00000139372.15	clean	chr12:103983218-103983294:+	80.6333	-1.24059	0.377245	-3.28854	0.00100707	0.043226
57175	TDG	ENSG00000139372.15	clean	chr12:103983389-103984748:+	125.833	-0.35826	0.684209	-0.523612	0.600549	0.993781
57176	TDG	ENSG00000139372.15	clean	chr12:103984920-103985602:+	123.467	0.14439	0.813781	0.177431	0.85917	1
57177	GLT8D2	ENSG00000120820.12	clean	chr12:103989577-103993391:-	59.4	0.413238	1.5817	0.261262	0.79389	1
57178	GLT8D2	ENSG00000120820.12	clean	chr12:103993504-103994334:-	48.1667	-1.12022	0.75207	-1.48952	0.13635	0.720234
57179	GLT8D2	ENSG00000120820.12	clean	chr12:103994501-103996734:-	72.7	0.30824	1.57294	0.195964	0.844638	1
57180	GLT8D2	ENSG00000120820.12	clean	chr12:103996847-103997450:-	74.7	-0.132861	0.559742	-0.237362	0.812376	1
57181	GLT8D2	ENSG00000120820.12	clean	chr12:103997535-103999396:-	75.9333	-0.313442	0.801775	-0.390935	0.695845	1
57182	GLT8D2	ENSG00000120820.12	clean	chr12:103999514-104003134:-	64.6667	1.36841	1.57883	0.86672	0.386095	0.927505
57183	GLT8D2	ENSG00000120820.12	clean	chr12:104003306-104015012:-	59.8667	0.462918	1.68807	0.274229	0.783909	1
57184	GLT8D2	ENSG00000120820.12	clean	chr12:104003306-104049422:-	55.9	0	1.68961	0	1	1
57185	GLT8D2	ENSG00000120820.12	clean	chr12:104012825-104014229:-	4.36667	1.81347	1.72906	1.04882	0.294261	NA
57186	GLT8D2	ENSG00000120820.12	clean	chr12:104014347-104015012:-	59.9333	-1.39481	1.58209	-0.881622	0.377981	0.923387
57187	GLT8D2	ENSG00000120820.12	clean	chr12:104015105-104019629:-	68.2	0	1.68359	0	1	1
57188	GLT8D2	ENSG00000120820.12	clean	chr12:104019676-104021356:-	62.9667	0	1.68272	0	1	1
57189	GLT8D2	ENSG00000120820.12	clean	chr12:104019676-104029695:-	62.9667	0	1.68272	0	1	1
57190	GLT8D2	ENSG00000120820.12	clean	chr12:104019676-104049894:-	63.4333	0	1.68081	0	1	1
57191	GLT8D2	ENSG00000120820.12	clean	chr12:104021491-104049894:-	57	0	1.68667	0	1	1
57192	GLT8D2	ENSG00000120820.12	clean	chr12:104049492-104049894:-	58.2667	-0.785101	0.757617	-1.03628	0.300073	0.880628
57193	GLT8D2	ENSG00000120820.12	clean	chr12:104050288-104063948:-	2.86667	0.884522	1.918	0.461168	0.644678	NA
57194	HCFC2	ENSG00000111727.12	clean	chr12:104064723-104066166:+	17.5333	0.278976	0.814434	0.34254	0.731945	NA
57195	HCFC2	ENSG00000111727.12	clean	chr12:104065220-104066166:+	13.6667	-0.18929	0.795024	-0.238093	0.811809	NA
57196	HCFC2	ENSG00000111727.12	clean	chr12:104066315-104067946:+	19.5333	0.594043	1.59886	0.371541	0.710235	NA
57197	HCFC2	ENSG00000111727.12	clean	chr12:104068107-104079444:+	17.5333	0	1.71726	0	1	NA
57198	HCFC2	ENSG00000111727.12	clean	chr12:104079653-104080745:+	21.8	-2.18748	1.40466	-1.5573	0.119399	NA
57199	HCFC2	ENSG00000111727.12	clean	chr12:104080830-104082499:+	21.5333	0.100929	1.21922	0.0827816	0.934025	NA
57200	HCFC2	ENSG00000111727.12	clean	chr12:104082606-104082712:+	20.3333	0	1.71187	0	1	NA
57201	HCFC2	ENSG00000111727.12	clean	chr12:104082901-104086846:+	23.8	-0.028567	1.36227	-0.0209702	0.983269	NA
57202	HCFC2	ENSG00000111727.12	clean	chr12:104087014-104087985:+	23.7	1.34222	1.69288	0.792862	0.427858	NA
57203	HCFC2	ENSG00000111727.12	clean	chr12:104088038-104093385:+	26.0667	0	1.69333	0	1	NA
57204	HCFC2	ENSG00000111727.12	clean	chr12:104090941-104093385:+	25.9667	0	1.69351	0	1	NA
57205	HCFC2	ENSG00000111727.12	clean	chr12:104093563-104095359:+	22.2	-0.0848878	1.14863	-0.0739038	0.941087	NA
57206	HCFC2	ENSG00000111727.12	clean	chr12:104095563-104096359:+	22.4667	0.229482	1.72064	0.13337	0.893901	NA
57207	HCFC2	ENSG00000111727.12	clean	chr12:104096433-104097610:+	23.7	0.469485	0.678722	0.69172	0.489113	NA
57208	HCFC2	ENSG00000111727.12	clean	chr12:104096433-104098342:+	24.5	0.690979	0.668367	1.03383	0.301214	NA
57209	HCFC2	ENSG00000111727.12	clean	chr12:104097691-104098342:+	24.4667	0.971431	0.649224	1.49629	0.134577	NA
57210	HCFC2	ENSG00000111727.12	clean	chr12:104098480-104101967:+	19.5667	-0.0246618	1.49637	-0.016481	0.986851	NA
57211	HCFC2	ENSG00000111727.12	clean	chr12:104102153-104102958:+	16.6333	-1.24895	1.50515	-0.829784	0.406661	NA
57212	NFYB	ENSG00000120837.8	clean	chr12:104119769-104120399:-	88.5667	-1.22657	1.45232	-0.844559	0.398357	0.932375
57213	NFYB	ENSG00000120837.8	clean	chr12:104120479-104121239:-	94.6667	-0.940441	0.893573	-1.05245	0.292593	0.876715
57214	NFYB	ENSG00000120837.8	clean	chr12:104121321-104123225:-	102.633	-1.28787	1.2239	-1.05227	0.292677	0.876715
57215	NFYB	ENSG00000120837.8	clean	chr12:104123423-104126113:-	107.1	-0.293128	1.33403	-0.219732	0.82608	1
57216	NFYB	ENSG00000120837.8	clean	chr12:104126244-104128423:-	83.3	-0.270276	0.882126	-0.306391	0.759307	1
57217	NFYB	ENSG00000120837.8	clean	chr12:104128517-104131753:-	85.8667	0.2935	0.813436	0.360815	0.718238	1
57218	NFYB	ENSG00000120837.8	clean	chr12:104128517-104135447:-	86.5	-0.067222	0.771573	-0.0871234	0.930573	1
57219	NFYB	ENSG00000120837.8	clean	chr12:104131838-104135447:-	85.7	0.157625	0.683275	0.23069	0.817556	1
57220	NFYB	ENSG00000120837.8	clean	chr12:104135532-104137375:-	62.6	-0.477966	0.424468	-1.12603	0.260151	0.855785
57221	NFYB	ENSG00000120837.8	clean	chr12:104135532-104138140:-	62.4	-0.467556	0.429625	-1.08829	0.276467	0.866603
57222	TXNRD1	ENSG00000198431.16	clean	chr12:104215893-104251526:+	0.6	0	6.00847	0	1	NA
57223	TXNRD1	ENSG00000198431.16	clean	chr12:104251678-104258018:+	0.266667	0	8.65282	0	1	NA
57224	TXNRD1	ENSG00000198431.16	clean	chr12:104258079-104276604:+	0.366667	0	6.75722	0	1	NA
57225	TXNRD1	ENSG00000198431.16	clean	chr12:104258079-104288930:+	179.767	0	1.67469	0	1	1
57226	TXNRD1	ENSG00000198431.16	clean	chr12:104276686-104282881:+	0.0333333	0	9.42281	0	1	NA
57227	TXNRD1	ENSG00000198431.16	clean	chr12:104282976-104284275:+	0.0333333	0	9.42281	0	1	NA
57228	TXNRD1	ENSG00000198431.16	clean	chr12:104287346-104288930:+	186.967	-0.481697	0.389015	-1.23825	0.215624	0.818394
57229	TXNRD1	ENSG00000198431.16	clean	chr12:104287109-104311289:+	255.733	-0.223168	0.690561	-0.32317	0.746567	1
57230	TXNRD1	ENSG00000198431.16	clean	chr12:104287350-104325336:+	409.367	-0.406012	0.623931	-0.650732	0.51522	0.97238
57231	TXNRD1	ENSG00000198431.16	clean	chr12:104289040-104289465:+	227.733	-1.2539	0.453788	-2.76319	0.00572394	0.143883
57232	TXNRD1	ENSG00000198431.16	clean	chr12:104289040-104290992:+	225.433	-0.759915	0.548975	-1.38424	0.166284	0.762806
57233	TXNRD1	ENSG00000198431.16	clean	chr12:104289040-104309758:+	223.9	-0.29043	0.691039	-0.42028	0.674281	1
57234	TXNRD1	ENSG00000198431.16	clean	chr12:104289040-104311289:+	255.667	-0.223168	0.690617	-0.323143	0.746587	1
57235	TXNRD1	ENSG00000198431.16	clean	chr12:104289040-104313244:+	325.4	-0.11491	0.675812	-0.170033	0.864984	1
57236	TXNRD1	ENSG00000198431.16	clean	chr12:104289542-104290992:+	16.4667	-0.30902	0.654364	-0.472245	0.636752	NA
57237	TXNRD1	ENSG00000198431.16	clean	chr12:104289542-104311289:+	255.633	-0.223168	0.690618	-0.323143	0.746587	1
57238	TXNRD1	ENSG00000198431.16	clean	chr12:104291104-104311289:+	255.467	-0.223168	0.690734	-0.323089	0.746628	1
57239	TXNRD1	ENSG00000198431.16	clean	chr12:104309950-104311289:+	254.533	-0.808128	1.07175	-0.754027	0.450833	0.951517
57240	TXNRD1	ENSG00000198431.16	clean	chr12:104311412-104313244:+	326.533	-0.200762	0.605383	-0.331628	0.74017	1
57241	TXNRD1	ENSG00000198431.16	clean	chr12:104313317-104315776:+	350.867	-0.633992	0.502336	-1.26209	0.206917	0.81061
57242	TXNRD1	ENSG00000198431.16	clean	chr12:104315896-104318912:+	395.933	-0.464996	0.551747	-0.842771	0.399357	0.933154
57243	TXNRD1	ENSG00000198431.16	clean	chr12:104319055-104319469:+	381.333	-0.102007	0.580292	-0.175786	0.860462	1
57244	TXNRD1	ENSG00000198431.16	clean	chr12:104319585-104321090:+	321.133	-0.633153	0.373889	-1.69343	0.0903746	0.625393
57245	TXNRD1	ENSG00000198431.16	clean	chr12:104321316-104325336:+	409.867	-0.376451	0.599057	-0.628406	0.529738	0.974861
57246	TXNRD1	ENSG00000198431.16	clean	chr12:104325429-104326346:+	464.833	-0.310766	0.669242	-0.464355	0.642393	0.999299
57247	TXNRD1	ENSG00000198431.16	clean	chr12:104326423-104327514:+	484.6	-0.447739	0.575781	-0.77762	0.436793	0.947132
57248	TXNRD1	ENSG00000198431.16	clean	chr12:104327671-104331533:+	333.167	-0.689463	0.653631	-1.05482	0.291508	0.876005
57249	TXNRD1	ENSG00000198431.16	clean	chr12:104331641-104334236:+	341.8	-0.173562	0.66598	-0.260611	0.794392	1
57250	TXNRD1	ENSG00000198431.16	clean	chr12:104334332-104339138:+	409.4	-0.761945	0.609278	-1.25057	0.211091	0.814898
57251	TXNRD1	ENSG00000198431.16	clean	chr12:104339273-104348352:+	307	-0.461846	0.527505	-0.875529	0.381286	0.92546
57252	CHST11	ENSG00000171310.11	clean	chr12:104455636-104456915:+	0.6	-4.57051e-05	4.06159	-1.1253e-05	0.999991	NA
57253	CHST11	ENSG00000171310.11	clean	chr12:104457514-104601905:+	7.7	0	1.74357	0	1	NA
57254	CHST11	ENSG00000171310.11	clean	chr12:104588943-104601905:+	7.7	0	1.74357	0	1	NA
57255	CHST11	ENSG00000171310.11	clean	chr12:104601991-104756948:+	8.86667	0	1.74018	0	1	NA
57256	SLC41A2	ENSG00000136052.9	clean	chr12:104805337-104834090:-	27.8	-1.76249	1.70986	-1.03078	0.302646	NA
57257	SLC41A2	ENSG00000136052.9	clean	chr12:104805337-104844471:-	27.8	-1.76249	1.70986	-1.03078	0.302646	NA
57258	SLC41A2	ENSG00000136052.9	clean	chr12:104844620-104845842:-	21.5333	-1.75384	1.16981	-1.49925	0.133809	NA
57259	SLC41A2	ENSG00000136052.9	clean	chr12:104845974-104861290:-	19.8667	0	1.72576	0	1	NA
57260	SLC41A2	ENSG00000136052.9	clean	chr12:104861370-104866431:-	37.9667	-1.93932	1.57834	-1.22871	0.219182	0.822085
57261	SLC41A2	ENSG00000136052.9	clean	chr12:104866579-104886292:-	30.0667	0	1.69246	0	1	1
57262	SLC41A2	ENSG00000136052.9	clean	chr12:104886439-104889032:-	28.3	-1.37125	1.24221	-1.10388	0.269646	0.861964
57263	SLC41A2	ENSG00000136052.9	clean	chr12:104889177-104895273:-	27.1	-0.202556	1.59282	-0.127168	0.898807	NA
57264	SLC41A2	ENSG00000136052.9	clean	chr12:104895345-104909654:-	27.2667	0	1.68715	0	1	NA
57265	SLC41A2	ENSG00000136052.9	clean	chr12:104895345-104927972:-	35.5333	0	1.6842	0	1	1
57266	SLC41A2	ENSG00000136052.9	clean	chr12:104909762-104927972:-	36.0333	0	1.68435	0	1	1
57267	SLC41A2	ENSG00000136052.9	clean	chr12:104928694-104931631:-	24.8333	0	1.74047	0	1	NA
57268	SLC41A2	ENSG00000136052.9	clean	chr12:104928694-104951490:-	24.9333	0	1.73851	0	1	NA
57269	SLC41A2	ENSG00000136052.9	clean	chr12:104928694-104958087:-	25.0667	-1.62259	1.73579	-0.934783	0.3499	NA
57270	SLC41A2	ENSG00000136052.9	clean	chr12:104928694-104958621:-	25.1	-0.660792	1.73524	-0.380808	0.703346	NA
57271	SLC41A2	ENSG00000136052.9	clean	chr12:104931791-104958087:-	15.2667	-0.859821	1.74622	-0.49239	0.622444	NA
57272	SLC41A2	ENSG00000136052.9	clean	chr12:104931791-104958600:-	2.2	-0.736963	1.92992	-0.381862	0.702563	NA
57273	C12orf45	ENSG00000151131.11	clean	chr12:104986467-104988166:+	130.1	-0.116311	0.59655	-0.194973	0.845414	1
57274	C12orf45	ENSG00000151131.11	clean	chr12:104988253-104991711:+	173.567	0.0341939	0.721596	0.0473865	0.962205	1
57275	C12orf45	ENSG00000151131.11	clean	chr12:104988253-104994477:+	173.433	0.374043	0.721611	0.518345	0.604218	0.994332
57276	C12orf45	ENSG00000151131.11	clean	chr12:104991848-104994477:+	122.567	0.222807	0.766285	0.290762	0.771233	1
57277	C12orf45	ENSG00000151131.11	known-exon	chr12:104994649-104995871:+	10.6667	-0.192645	0.705417	-0.273093	0.784781	NA
57278	ALDH1L2	ENSG00000136010.14	clean	chr12:105024479-105026544:-	17.8	-1.02915	0.804617	-1.27905	0.20088	NA
57279	ALDH1L2	ENSG00000136010.14	clean	chr12:105026744-105030323:-	18.1333	-1.45284	1.05997	-1.37063	0.170489	NA
57280	ALDH1L2	ENSG00000136010.14	clean	chr12:105030429-105031768:-	12.1	-0.698781	1.06032	-0.659027	0.509879	NA
57281	ALDH1L2	ENSG00000136010.14	clean	chr12:105031934-105034299:-	14.8	-0.321927	1.05426	-0.30536	0.760092	NA
57282	ALDH1L2	ENSG00000136010.14	clean	chr12:105034398-105038102:-	17.8	0.411314	1.73747	0.236731	0.812865	NA
57283	ALDH1L2	ENSG00000136010.14	clean	chr12:105038202-105039712:-	17	-1.07108	1.07943	-0.992266	0.321068	NA
57284	ALDH1L2	ENSG00000136010.14	clean	chr12:105039806-105040606:-	19.0333	-1.08386	1.614	-0.671538	0.501878	NA
57285	ALDH1L2	ENSG00000136010.14	clean	chr12:105040694-105046709:-	14	0.0824625	1.28233	0.064307	0.948726	NA
57286	ALDH1L2	ENSG00000136010.14	clean	chr12:105046815-105046898:-	16.1333	0.0682342	1.17435	0.0581036	0.953666	NA
57287	ALDH1L2	ENSG00000136010.14	clean	chr12:105046969-105049907:-	23.6	-1.82132	1.47737	-1.23281	0.217648	NA
57288	ALDH1L2	ENSG00000136010.14	clean	chr12:105050058-105052089:-	25.9	-0.701155	0.826455	-0.848388	0.396222	NA
57289	ALDH1L2	ENSG00000136010.14	clean	chr12:105052217-105052811:-	25.2667	-0.353239	0.876746	-0.402898	0.687023	NA
57290	ALDH1L2	ENSG00000136010.14	clean	chr12:105052931-105058072:-	27.9333	-0.812251	1.11927	-0.7257	0.468023	NA
57291	ALDH1L2	ENSG00000136010.14	clean	chr12:105058220-105060980:-	22.2667	-1.92962	1.60443	-1.20268	0.229099	NA
57292	ALDH1L2	ENSG00000136010.14	clean	chr12:105061072-105061626:-	24.1	-1.86332	1.3902	-1.34033	0.180138	NA
57293	ALDH1L2	ENSG00000136010.14	clean	chr12:105061752-105062887:-	26.9	-0.855122	1.30768	-0.653923	0.513161	NA
57294	ALDH1L2	ENSG00000136010.14	clean	chr12:105063022-105065266:-	27.7667	0	1.69469	0	1	NA
57295	ALDH1L2	ENSG00000136010.14	clean	chr12:105065356-105066567:-	25.3667	-0.0764518	1.22054	-0.0626378	0.950055	NA
57296	ALDH1L2	ENSG00000136010.14	clean	chr12:105066669-105068718:-	22.1333	-1.25677	1.51051	-0.832018	0.405399	NA
57297	ALDH1L2	ENSG00000136010.14	clean	chr12:105068884-105070569:-	24.0333	-1.18343	0.729715	-1.62176	0.104854	NA
57298	ALDH1L2	ENSG00000136010.14	clean	chr12:105070804-105073860:-	17.5	-0.589137	1.70913	-0.344699	0.730321	NA
57299	ALDH1L2	ENSG00000136010.14	clean	chr12:105074005-105084388:-	12.3667	-0.305625	1.14647	-0.266578	0.789794	NA
57300	ALDH1L2	ENSG00000136010.14	clean	chr12:105074005-105106787:-	11.5	0	1.73299	0	1	NA
57301	ALDH1L2	ENSG00000136010.14	clean	chr12:105102720-105106787:-	0.6	-1.85773	3.4813	-0.533629	0.593598	NA
57302	WASHC4	ENSG00000136051.14	clean	chr12:105107454-105111124:+	52.8667	-1.21555	0.631359	-1.92529	0.0541925	0.509854
57303	WASHC4	ENSG00000136051.14	clean	chr12:105107861-105111124:+	54.9667	-1.08555	0.613424	-1.76966	0.0767842	0.588353
57304	WASHC4	ENSG00000136051.14	clean	chr12:105111264-105114215:+	42.2667	-0.540152	0.672	-0.803798	0.421513	0.941386
57305	WASHC4	ENSG00000136051.14	clean	chr12:105114269-105114361:+	46	-0.632513	1.14783	-0.55105	0.5816	0.988536
57306	WASHC4	ENSG00000136051.14	clean	chr12:105114427-105115183:+	54.6333	-0.953375	0.67242	-1.41783	0.156241	0.749843
57307	WASHC4	ENSG00000136051.14	clean	chr12:105115229-105115660:+	60.5333	-0.7022	0.722993	-0.971239	0.331429	0.897783
57308	WASHC4	ENSG00000136051.14	clean	chr12:105115728-105118445:+	67.3	-0.460999	0.463871	-0.993809	0.320316	0.892516
57309	WASHC4	ENSG00000136051.14	clean	chr12:105118528-105120554:+	74.1667	-0.738882	0.524137	-1.40971	0.158625	0.753568
57310	WASHC4	ENSG00000136051.14	clean	chr12:105120597-105121100:+	66.7333	-1.18998	0.703576	-1.69132	0.0907749	0.626212
57311	WASHC4	ENSG00000136051.14	clean	chr12:105121204-105122117:+	48.8333	-1.31445	1.06139	-1.23843	0.215557	0.818394
57312	WASHC4	ENSG00000136051.14	clean	chr12:105122238-105126003:+	56	-1.12779	0.63756	-1.76892	0.0769077	0.588587
57313	WASHC4	ENSG00000136051.14	clean	chr12:105126127-105126234:+	45.1333	-2.9916	0.609042	-4.91197	9.01666e-07	0.000159317
57314	WASHC4	ENSG00000136051.14	clean	chr12:105126362-105127128:+	49.3	-2.23194	1.22649	-1.81977	0.0687934	0.562589
57315	WASHC4	ENSG00000136051.14	clean	chr12:105127289-105133769:+	50.4333	-0.925651	1.12764	-0.820876	0.411717	0.938029
57316	WASHC4	ENSG00000136051.14	clean	chr12:105133896-105137885:+	54.1333	-1.34475	0.845391	-1.59068	0.111682	0.674492
57317	WASHC4	ENSG00000136051.14	clean	chr12:105138011-105140293:+	57.1	-1.32618	0.698889	-1.89755	0.0577552	0.52471
57318	WASHC4	ENSG00000136051.14	clean	chr12:105140401-105140898:+	53.9	0.204632	0.978822	0.209059	0.834402	1
57319	WASHC4	ENSG00000136051.14	clean	chr12:105141045-105141166:+	52.7	-2.49163	1.17214	-2.12572	0.033527	0.406667
57320	WASHC4	ENSG00000136051.14	clean	chr12:105141246-105142452:+	53.1667	-1.27768	0.739243	-1.72836	0.0839232	0.607755
57321	WASHC4	ENSG00000136051.14	clean	chr12:105142558-105143126:+	52.1	-0.909487	1.0501	-0.866097	0.386437	0.927571
57322	WASHC4	ENSG00000136051.14	clean	chr12:105143243-105144286:+	47.8333	-1.49425	0.705414	-2.11825	0.0341535	0.41022
57323	WASHC4	ENSG00000136051.14	clean	chr12:105144455-105144717:+	53.7667	-1.30822	1.33385	-0.980782	0.3267	0.896045
57324	WASHC4	ENSG00000136051.14	clean	chr12:105144872-105146451:+	46.9333	-1.35772	0.714432	-1.90041	0.057379	0.523382
57325	WASHC4	ENSG00000136051.14	clean	chr12:105146526-105147041:+	54.2	-1.78454	0.831961	-2.14498	0.0319548	0.395936
57326	WASHC4	ENSG00000136051.14	clean	chr12:105147146-105149614:+	47.6	-1.98194	0.519776	-3.81307	0.00013725	0.00955564
57327	WASHC4	ENSG00000136051.14	clean	chr12:105149749-105152342:+	59.7	-1.23421	0.615778	-2.00432	0.045036	0.469329
57328	WASHC4	ENSG00000136051.14	clean	chr12:105152451-105155109:+	50	-1.55481	0.470572	-3.3041	0.000952832	0.0415249
57329	WASHC4	ENSG00000136051.14	clean	chr12:105152451-105156725:+	49.9667	-1.59302	0.479871	-3.31969	0.000901171	0.0399819
57330	WASHC4	ENSG00000136051.14	clean	chr12:105155208-105156725:+	46.0333	-1.91246	0.494573	-3.8669	0.000110228	0.00800502
57331	WASHC4	ENSG00000136051.14	clean	chr12:105156792-105157235:+	40.6667	-1.2717	0.684312	-1.85837	0.0631167	0.542954
57332	WASHC4	ENSG00000136051.14	clean	chr12:105157322-105160000:+	59.2	-1.17513	0.667167	-1.76137	0.078176	0.592311
57333	WASHC4	ENSG00000136051.14	clean	chr12:105157322-105162748:+	59.3667	-1.5522	0.745895	-2.08099	0.0374352	0.430202
57334	WASHC4	ENSG00000136051.14	clean	chr12:105160148-105162748:+	49.7333	-1.97929	0.847278	-2.33606	0.0194883	0.30665
57335	WASHC4	ENSG00000136051.14	clean	chr12:105162845-105164110:+	36.1	-1.2844	0.858335	-1.49639	0.134553	0.718573
57336	WASHC4	ENSG00000136051.14	clean	chr12:105164307-105164640:+	52.9	-0.595501	0.600608	-0.991497	0.321443	0.893389
57337	WASHC4	ENSG00000136051.14	clean	chr12:105164740-105166863:+	58.4333	-0.980388	0.524254	-1.87006	0.0614749	0.536426
57338	APPL2	ENSG00000136044.12	clean	chr12:105174448-105176034:-	14.1	0.970701	1.61542	0.600896	0.547909	NA
57339	APPL2	ENSG00000136044.12	clean	chr12:105177016-105177225:-	16.8333	0.924897	1.14342	0.808889	0.418579	NA
57340	APPL2	ENSG00000136044.12	clean	chr12:105177262-105188272:-	17.8	-0.614503	1.30025	-0.472605	0.636495	NA
57341	APPL2	ENSG00000136044.12	clean	chr12:105188396-105189771:-	16.9	-0.0598711	1.22892	-0.0487186	0.961144	NA
57342	APPL2	ENSG00000136044.12	clean	chr12:105189889-105189990:-	16.2	-0.263032	1.39656	-0.188343	0.850607	NA
57343	APPL2	ENSG00000136044.12	clean	chr12:105190155-105195260:-	13.8	-1.28908	1.61362	-0.798871	0.424365	NA
57344	APPL2	ENSG00000136044.12	clean	chr12:105195349-105195444:-	16.5333	-1.25262	1.51223	-0.828326	0.407486	NA
57345	APPL2	ENSG00000136044.12	clean	chr12:105195501-105195584:-	15.3	0.349942	1.71299	0.204287	0.838129	NA
57346	APPL2	ENSG00000136044.12	clean	chr12:105195627-105197764:-	16.7333	-0.264211	1.14411	-0.230931	0.817369	NA
57347	APPL2	ENSG00000136044.12	clean	chr12:105197880-105199372:-	12.1	-1.29454	1.08582	-1.19223	0.233173	NA
57348	APPL2	ENSG00000136044.12	clean	chr12:105199531-105203702:-	11.1667	-2.1307	1.56254	-1.36361	0.172689	NA
57349	APPL2	ENSG00000136044.12	clean	chr12:105203785-105207060:-	8.8	-0.756073	1.29839	-0.582316	0.560354	NA
57350	APPL2	ENSG00000136044.12	clean	chr12:105207207-105207970:-	10.2	-0.174497	1.74028	-0.10027	0.92013	NA
57351	APPL2	ENSG00000136044.12	clean	chr12:105208029-105208157:-	13.9	2.00507	1.61938	1.23817	0.215654	NA
57352	APPL2	ENSG00000136044.12	clean	chr12:105208199-105211229:-	15.4	-0.723008	1.71794	-0.420857	0.673859	NA
57353	APPL2	ENSG00000136044.12	clean	chr12:105211317-105217068:-	12	0.350907	1.28806	0.27243	0.785291	NA
57354	APPL2	ENSG00000136044.12	clean	chr12:105217140-105217665:-	9.33333	-0.871685	1.63288	-0.533834	0.593457	NA
57355	APPL2	ENSG00000136044.12	clean	chr12:105217725-105229124:-	11.6667	0	1.73013	0	1	NA
57356	APPL2	ENSG00000136044.12	clean	chr12:105217725-105235958:-	12.7	-0.458048	1.38419	-0.330915	0.740709	NA
57357	APPL2	ENSG00000136044.12	clean	chr12:105229223-105229627:-	11.5	-0.903135	1.3545	-0.666765	0.504923	NA
57358	APPL2	ENSG00000136044.12	clean	chr12:105229223-105233090:-	12.2333	-0.417711	0.858364	-0.486636	0.626516	NA
57359	APPL2	ENSG00000136044.12	clean	chr12:105229223-105235958:-	12.7	-0.415037	0.779683	-0.532315	0.594508	NA
57360	C12orf75	ENSG00000235162.8	clean	chr12:105235356-105326969:+	0	NA	NA	NA	NA	NA
57361	C12orf75	ENSG00000235162.8	clean	chr12:105327063-105348601:+	63.2333	0	1.69785	0	1	1
57362	C12orf75	ENSG00000235162.8	clean	chr12:105330937-105348601:+	64.8333	0	1.69732	0	1	1
57363	C12orf75	ENSG00000235162.8	clean	chr12:105330937-105366616:+	85	0	1.69237	0	1	1
57364	C12orf75	ENSG00000235162.8	clean	chr12:105348626-105365806:+	67.3667	1.09678	1.69282	0.647902	0.517048	0.972572
57365	C12orf75	ENSG00000235162.8	clean	chr12:105348626-105366616:+	85.0667	1.76944	1.58641	1.11538	0.264689	0.858131
57366	C12orf75	ENSG00000235162.8	clean	chr12:105348626-105395631:+	67.3333	0	1.69292	0	1	1
57367	C12orf75	ENSG00000235162.8	clean	chr12:105353586-105365806:+	61.5667	0	1.69198	0	1	1
57368	C12orf75	ENSG00000235162.8	clean	chr12:105365842-105366616:+	85.3333	0.911709	1.28395	0.710082	0.477653	0.960193
57369	C12orf75	ENSG00000235162.8	clean	chr12:105366696-105367471:+	137.4	0.133412	1.11956	0.119164	0.905145	1
57370	C12orf75	ENSG00000235162.8	clean	chr12:105367509-105370633:+	147.7	0.229228	0.95013	0.24126	0.809353	1
57371	NUAK1	ENSG00000074590.13	clean	chr12:106067955-106070773:-	15.1	0.544319	1.12659	0.483158	0.628984	NA
57372	NUAK1	ENSG00000074590.13	clean	chr12:106067955-106083863:-	15	0.285269	1.16695	0.244457	0.806877	NA
57373	NUAK1	ENSG00000074590.13	clean	chr12:106070906-106072723:-	10.9333	-0.178643	1.13069	-0.157995	0.874461	NA
57374	NUAK1	ENSG00000074590.13	clean	chr12:106072843-106083863:-	9.43333	1.0614	1.18643	0.894615	0.370993	NA
57375	NUAK1	ENSG00000074590.13	clean	chr12:106083929-106086733:-	11.0333	0.78575	1.62584	0.483287	0.628892	NA
57376	NUAK1	ENSG00000074590.13	clean	chr12:106086885-106106404:-	8.6	0.932649	1.73403	0.53785	0.59068	NA
57377	NUAK1	ENSG00000074590.13	clean	chr12:106106525-106138413:-	10.1333	0.368387	1.76995	0.208134	0.835124	NA
57378	CKAP4	ENSG00000136026.14	clean	chr12:106240349-106247368:-	72.5333	0.0481416	1.19401	0.0403193	0.967839	1
57379	CKAP4	ENSG00000136026.14	clean	chr12:106240349-106254077:-	71.9333	0	1.67742	0	1	1
57380	CKAP4	ENSG00000136026.14	clean	chr12:106240349-106276414:-	71.9333	0	1.67742	0	1	1
57381	CKAP4	ENSG00000136026.14	clean	chr12:106254219-106276414:-	0	NA	NA	NA	NA	NA
57382	CKAP4	ENSG00000136026.14	clean	chr12:106276549-106304011:-	0	NA	NA	NA	NA	NA
57383	TCP11L2	ENSG00000166046.11	clean	chr12:106301993-106311040:+	1.36667	0	2.208	0	1	NA
57384	TCP11L2	ENSG00000166046.11	clean	chr12:106302941-106311040:+	1.7	1.5947	1.91789	0.831483	0.405701	NA
57385	TCP11L2	ENSG00000166046.11	clean	chr12:106303254-106311040:+	1.5	1.72023	1.98081	0.868448	0.385149	NA
57386	TCP11L2	ENSG00000166046.11	clean	chr12:106304231-106307281:+	0.633333	0.37684	2.62665	0.143468	0.885921	NA
57387	TCP11L2	ENSG00000166046.11	clean	chr12:106304231-106311040:+	1.4	0.824294	2.15797	0.381977	0.702478	NA
57388	TCP11L2	ENSG00000166046.11	clean	chr12:106307370-106311040:+	1.4	0.824294	2.15797	0.381977	0.702478	NA
57389	TCP11L2	ENSG00000166046.11	clean	chr12:106311232-106314357:+	1.43333	0	2.09759	0	1	NA
57390	TCP11L2	ENSG00000166046.11	clean	chr12:106314493-106318343:+	1.26667	0	2.35754	0	1	NA
57391	TCP11L2	ENSG00000166046.11	clean	chr12:106318464-106321485:+	1.23333	0	3.29446	0	1	NA
57392	TCP11L2	ENSG00000166046.11	clean	chr12:106321706-106323509:+	1.06667	0	2.37459	0	1	NA
57393	TCP11L2	ENSG00000166046.11	known-exon	chr12:106323646-106323937:+	1.16667	0	2.32181	0	1	NA
57394	TCP11L2	ENSG00000166046.11	clean	chr12:106323646-106335638:+	1.16667	0	2.32181	0	1	NA
57395	TCP11L2	ENSG00000166046.11	clean	chr12:106335826-106336031:+	1.2	-0.0382009	2.1442	-0.0178159	0.985786	NA
57396	TCP11L2	ENSG00000166046.11	clean	chr12:106336213-106340825:+	1.1	0	2.99077	0	1	NA
57397	TCP11L2	ENSG00000166046.11	clean	chr12:106340998-106346285:+	1.1	0	2.29869	0	1	NA
57398	POLR3B	ENSG00000013503.10	clean	chr12:106357951-106363869:+	25.3333	-1.17333	0.825016	-1.42219	0.15497	NA
57399	POLR3B	ENSG00000013503.10	clean	chr12:106358222-106363869:+	25	-0.980686	0.84888	-1.15527	0.24798	NA
57400	POLR3B	ENSG00000013503.10	clean	chr12:106363902-106366515:+	21.6667	-2.00635	1.6165	-1.24117	0.214542	NA
57401	POLR3B	ENSG00000013503.10	clean	chr12:106366572-106366657:+	21.7	0.193122	1.71344	0.11271	0.91026	NA
57402	POLR3B	ENSG00000013503.10	clean	chr12:106366722-106369274:+	28.4333	0.135826	1.69872	0.0799579	0.936271	1
57403	POLR3B	ENSG00000013503.10	clean	chr12:106369350-106369582:+	36.9667	-0.161742	1.68835	-0.0957991	0.92368	1
57404	POLR3B	ENSG00000013503.10	clean	chr12:106369683-106376358:+	47.5333	0	1.68305	0	1	1
57405	POLR3B	ENSG00000013503.10	clean	chr12:106376450-106378266:+	32.4	-0.944289	1.49357	-0.632237	0.527232	0.974384
57406	POLR3B	ENSG00000013503.10	clean	chr12:106378384-106380030:+	44.2667	-0.888106	1.06934	-0.830516	0.406247	0.936263
57407	POLR3B	ENSG00000013503.10	clean	chr12:106380139-106393030:+	33.8333	-1.02449	1.68773	-0.607023	0.543835	0.978462
57408	POLR3B	ENSG00000013503.10	clean	chr12:106382039-106393030:+	33.5333	-1.0447	1.68792	-0.618925	0.535966	0.976487
57409	POLR3B	ENSG00000013503.10	clean	chr12:106405976-106410825:+	34.5	0	1.69022	0	1	1
57410	POLR3B	ENSG00000013503.10	clean	chr12:106410619-106410825:+	34.5333	0.857729	1.58442	0.541351	0.588265	0.990584
57411	POLR3B	ENSG00000013503.10	clean	chr12:106410960-106427196:+	19.8	0	1.7016	0	1	NA
57412	POLR3B	ENSG00000013503.10	clean	chr12:106427358-106430272:+	23.4	-0.288282	1.37554	-0.209577	0.833998	NA
57413	POLR3B	ENSG00000013503.10	clean	chr12:106430473-106432317:+	36.8	-1.34986	1.07748	-1.25279	0.210283	0.813999
57414	POLR3B	ENSG00000013503.10	clean	chr12:106432480-106433718:+	31.8667	-1.33202	1.23255	-1.0807	0.279829	0.868785
57415	POLR3B	ENSG00000013503.10	clean	chr12:106433872-106437056:+	29.3333	-0.597036	1.14588	-0.521026	0.602348	0.994027
57416	POLR3B	ENSG00000013503.10	clean	chr12:106437131-106437680:+	23.0667	0.505471	1.42277	0.355271	0.722386	NA
57417	POLR3B	ENSG00000013503.10	clean	chr12:106437779-106444462:+	35.1667	0	1.69179	0	1	1
57418	POLR3B	ENSG00000013503.10	clean	chr12:106444590-106454501:+	38.0333	0	1.68864	0	1	1
57419	POLR3B	ENSG00000013503.10	clean	chr12:106454711-106457137:+	25.7333	-1.93128	1.15375	-1.67393	0.0941451	NA
57420	POLR3B	ENSG00000013503.10	clean	chr12:106457296-106459250:+	29.0667	-1.30425	1.69082	-0.771374	0.440485	0.94837
57421	POLR3B	ENSG00000013503.10	clean	chr12:106459368-106463477:+	33.6	0	1.69381	0	1	1
57422	POLR3B	ENSG00000013503.10	clean	chr12:106463620-106496054:+	21.4	-2.30624	1.70366	-1.3537	0.175833	NA
57423	POLR3B	ENSG00000013503.10	clean	chr12:106496158-106496751:+	27.6	-0.731614	1.35462	-0.540087	0.589137	NA
57424	POLR3B	ENSG00000013503.10	clean	chr12:106496918-106501322:+	26.1667	-2.19793	1.28625	-1.70879	0.0874901	NA
57425	POLR3B	ENSG00000013503.10	clean	chr12:106501436-106504080:+	25.3667	-1.85118	1.01806	-1.81834	0.0690129	NA
57426	POLR3B	ENSG00000013503.10	clean	chr12:106504254-106509419:+	26.1	-1.40475	1.07906	-1.30183	0.192973	NA
57427	RFX4	ENSG00000111783.12	clean	chr12:106583363-106608796:+	0	NA	NA	NA	NA	NA
57428	RFX4	ENSG00000111783.12	clean	chr12:106583734-106608796:+	0	NA	NA	NA	NA	NA
57429	RFX4	ENSG00000111783.12	clean	chr12:106585976-106608796:+	0	NA	NA	NA	NA	NA
57430	RFX4	ENSG00000111783.12	clean	chr12:106601346-106608796:+	0	NA	NA	NA	NA	NA
57431	RFX4	ENSG00000111783.12	clean	chr12:106608883-106639331:+	0	NA	NA	NA	NA	NA
57432	RFX4	ENSG00000111783.12	clean	chr12:106639392-106654227:+	0	NA	NA	NA	NA	NA
57433	RFX4	ENSG00000111783.12	clean	chr12:106645936-106654227:+	0	NA	NA	NA	NA	NA
57434	RFX4	ENSG00000111783.12	clean	chr12:106654351-106681992:+	0.0333333	0	9.42281	0	1	NA
57435	RFX4	ENSG00000111783.12	clean	chr12:106682054-106686883:+	0	NA	NA	NA	NA	NA
57436	RFX4	ENSG00000111783.12	clean	chr12:106682054-106696282:+	0.0666667	0	9.42281	0	1	NA
57437	RFX4	ENSG00000111783.12	clean	chr12:106684908-106686883:+	0	NA	NA	NA	NA	NA
57438	RFX4	ENSG00000111783.12	clean	chr12:106687097-106689286:+	0.133333	0	9.42281	0	1	NA
57439	RFX4	ENSG00000111783.12	clean	chr12:106689364-106693065:+	0.0666667	0	9.42281	0	1	NA
57440	RFX4	ENSG00000111783.12	clean	chr12:106689364-106696282:+	0.0666667	0	9.42281	0	1	NA
57441	RFX4	ENSG00000111783.12	clean	chr12:106696446-106709329:+	0	NA	NA	NA	NA	NA
57442	RFX4	ENSG00000111783.12	clean	chr12:106709430-106711452:+	0	NA	NA	NA	NA	NA
57443	RFX4	ENSG00000111783.12	clean	chr12:106711511-106715399:+	0	NA	NA	NA	NA	NA
57444	RFX4	ENSG00000111783.12	clean	chr12:106715544-106719959:+	0	NA	NA	NA	NA	NA
57445	RFX4	ENSG00000111783.12	clean	chr12:106720054-106720758:+	0	NA	NA	NA	NA	NA
57446	RFX4	ENSG00000111783.12	clean	chr12:106720876-106732129:+	0.0333333	0	9.42281	0	1	NA
57447	RFX4	ENSG00000111783.12	clean	chr12:106732249-106732923:+	0	NA	NA	NA	NA	NA
57448	RFX4	ENSG00000111783.12	clean	chr12:106733085-106747436:+	0	NA	NA	NA	NA	NA
57449	RFX4	ENSG00000111783.12	clean	chr12:106747599-106750654:+	0	NA	NA	NA	NA	NA
57450	RFX4	ENSG00000111783.12	clean	chr12:106750793-106761196:+	0	NA	NA	NA	NA	NA
57451	RIC8B	ENSG00000111785.20	clean	chr12:106774829-106783996:+	25.3333	-0.237496	1.31312	-0.180864	0.856474	NA
57452	RIC8B	ENSG00000111785.20	clean	chr12:106774829-106814695:+	25.3333	-1.68019	1.50101	-1.11937	0.262981	NA
57453	RIC8B	ENSG00000111785.20	clean	chr12:106774829-106860267:+	33.7667	-2.04359	1.47052	-1.38971	0.164617	0.761148
57454	RIC8B	ENSG00000111785.20	clean	chr12:106784044-106797976:+	20.8667	-1.73743	1.51686	-1.14542	0.252037	NA
57455	RIC8B	ENSG00000111785.20	clean	chr12:106784044-106814695:+	21.6667	-0.254578	1.72929	-0.147215	0.882962	NA
57456	RIC8B	ENSG00000111785.20	clean	chr12:106784044-106825725:+	29.0667	-1.5831	1.47913	-1.07029	0.284487	0.872174
57457	RIC8B	ENSG00000111785.20	clean	chr12:106798069-106814695:+	21.3333	0	1.72988	0	1	NA
57458	RIC8B	ENSG00000111785.20	clean	chr12:106815304-106825725:+	29.5	0.43296	1.14715	0.377422	0.70586	1
57459	RIC8B	ENSG00000111785.20	clean	chr12:106825820-106842588:+	37.7333	0	1.69152	0	1	1
57460	RIC8B	ENSG00000111785.20	clean	chr12:106842817-106843851:+	33.9333	0.492396	1.21139	0.406471	0.684396	1
57461	RIC8B	ENSG00000111785.20	clean	chr12:106843947-106851449:+	34.1	0.106772	1.15297	0.0926065	0.926216	1
57462	RIC8B	ENSG00000111785.20	clean	chr12:106851594-106860267:+	33.8	-2.04359	1.47043	-1.38979	0.164593	0.761148
57463	RIC8B	ENSG00000111785.20	clean	chr12:106860412-106870822:+	30.2	0.490635	0.842703	0.582216	0.560421	0.982975
57464	RIC8B	ENSG00000111785.20	clean	chr12:106860412-106885903:+	31.0333	0.0755982	0.841497	0.0898378	0.928416	1
57465	RIC8B	ENSG00000111785.20	clean	chr12:106870942-106874480:+	10.4	-0.106915	0.904742	-0.118172	0.905932	NA
57466	RIC8B	ENSG00000111785.20	clean	chr12:106870942-106885903:+	28.8333	-0.112209	0.816349	-0.137452	0.890674	1
57467	RIC8B	ENSG00000111785.20	clean	chr12:106874567-106885903:+	28.8333	-0.112209	0.816349	-0.137452	0.890674	1
57468	TMEM263	ENSG00000151135.10	clean	chr12:106956065-106967110:+	132.4	-0.0797848	0.599793	-0.13302	0.894177	1
57469	TMEM263	ENSG00000151135.10	clean	chr12:106957149-106959269:+	89.2333	-0.157689	0.516004	-0.305597	0.759912	1
57470	TMEM263	ENSG00000151135.10	clean	chr12:106957149-106967110:+	132.2	-0.124179	0.622551	-0.199468	0.841897	1
57471	TMEM263	ENSG00000151135.10	clean	chr12:106959385-106967110:+	131.967	-0.0697311	0.657452	-0.106063	0.915533	1
57472	TMEM263	ENSG00000151135.10	clean	chr12:106967180-106967282:+	148.633	0.664367	1.32439	0.501638	0.615922	0.995756
57473	TMEM263	ENSG00000151135.10	clean	chr12:106967180-106971104:+	151.5	-0.788483	0.535739	-1.47177	0.141084	0.726807
57474	TMEM263	ENSG00000151135.10	clean	chr12:106967401-106971104:+	151.2	-0.673006	0.522851	-1.28719	0.19803	0.801413
57475	TMEM263	ENSG00000151135.10	clean	chr12:106975054-106976119:+	2.96667	3.72019	1.57932	2.35557	0.0184945	NA
57476	MTERF2	ENSG00000120832.10	clean	chr12:106978771-106980620:-	25.7	-0.239934	1.00603	-0.238497	0.811496	NA
57477	MTERF2	ENSG00000120832.10	clean	chr12:106978767-106985114:-	25.9	-0.726735	0.944866	-0.769141	0.44181	NA
57478	MTERF2	ENSG00000120832.10	clean	chr12:106980713-106985114:-	26.0333	-0.141773	0.847838	-0.167218	0.867199	NA
57479	MTERF2	ENSG00000120832.10	known-exon	chr12:106986309-106986968:-	33.3	-0.16549	0.406513	-0.407096	0.683938	1
57480	CRY1	ENSG00000008405.12	clean	chr12:106992890-106992964:-	26.9667	-1.87447	0.513632	-3.64944	0.000262812	NA
57481	CRY1	ENSG00000008405.12	clean	chr12:106993036-106997293:-	27.6667	-2.37109	1.40848	-1.68344	0.0922896	NA
57482	CRY1	ENSG00000008405.12	clean	chr12:106997386-106997487:-	19.0667	0	1.70414	0	1	NA
57483	CRY1	ENSG00000008405.12	clean	chr12:106997690-106997914:-	22.4333	-0.704542	1.14687	-0.614318	0.539005	NA
57484	CRY1	ENSG00000008405.12	clean	chr12:106998066-106999550:-	27.6333	-1.35161	1.47476	-0.916497	0.359406	NA
57485	CRY1	ENSG00000008405.12	clean	chr12:106999862-106999941:-	28.8667	-1.5399	0.62758	-2.45372	0.0141387	0.253611
57486	CRY1	ENSG00000008405.12	clean	chr12:107000082-107001279:-	33.6667	0	1.6937	0	1	1
57487	CRY1	ENSG00000008405.12	clean	chr12:107001368-107001763:-	21.8667	-1.11044	1.71693	-0.64676	0.517787	NA
57488	CRY1	ENSG00000008405.12	clean	chr12:107001948-107005105:-	29	-1.19074	1.69166	-0.703887	0.481503	0.961804
57489	CRY1	ENSG00000008405.12	clean	chr12:107005248-107022083:-	18.9667	0	1.71765	0	1	NA
57490	CRY1	ENSG00000008405.12	clean	chr12:107022192-107092803:-	24	0	1.71949	0	1	NA
57491	CRY1	ENSG00000008405.12	clean	chr12:107073054-107092803:-	23.2667	0	1.72964	0	1	NA
57492	BTBD11	ENSG00000151136.15	clean	chr12:107320075-107520486:+	0	NA	NA	NA	NA	NA
57493	BTBD11	ENSG00000151136.15	clean	chr12:107320075-107543934:+	0	NA	NA	NA	NA	NA
57494	BTBD11	ENSG00000151136.15	clean	chr12:107320635-107520486:+	0	NA	NA	NA	NA	NA
57495	BTBD11	ENSG00000151136.15	clean	chr12:107520636-107543934:+	0	NA	NA	NA	NA	NA
57496	BTBD11	ENSG00000151136.15	clean	chr12:107544139-107581151:+	0	NA	NA	NA	NA	NA
57497	BTBD11	ENSG00000151136.15	clean	chr12:107581007-107581151:+	0	NA	NA	NA	NA	NA
57498	BTBD11	ENSG00000151136.15	clean	chr12:107581304-107610189:+	0	NA	NA	NA	NA	NA
57499	BTBD11	ENSG00000151136.15	clean	chr12:107610355-107612779:+	0	NA	NA	NA	NA	NA
57500	BTBD11	ENSG00000151136.15	clean	chr12:107612869-107615060:+	0	NA	NA	NA	NA	NA
57501	BTBD11	ENSG00000151136.15	clean	chr12:107615162-107617088:+	0	NA	NA	NA	NA	NA
57502	BTBD11	ENSG00000151136.15	clean	chr12:107617182-107617300:+	0	NA	NA	NA	NA	NA
57503	BTBD11	ENSG00000151136.15	clean	chr12:107617182-107619985:+	0	NA	NA	NA	NA	NA
57504	BTBD11	ENSG00000151136.15	clean	chr12:107617436-107618157:+	0	NA	NA	NA	NA	NA
57505	BTBD11	ENSG00000151136.15	clean	chr12:107618378-107619985:+	0	NA	NA	NA	NA	NA
57506	BTBD11	ENSG00000151136.15	clean	chr12:107620164-107635284:+	0	NA	NA	NA	NA	NA
57507	BTBD11	ENSG00000151136.15	clean	chr12:107634958-107635284:+	0.0333333	-0.961808	9.42281	-0.102072	0.918699	NA
57508	BTBD11	ENSG00000151136.15	clean	chr12:107635390-107640310:+	0	NA	NA	NA	NA	NA
57509	BTBD11	ENSG00000151136.15	clean	chr12:107640413-107642089:+	0	NA	NA	NA	NA	NA
57510	BTBD11	ENSG00000151136.15	clean	chr12:107642171-107649205:+	0	NA	NA	NA	NA	NA
57511	BTBD11	ENSG00000151136.15	clean	chr12:107651787-107657508:+	0	NA	NA	NA	NA	NA
57512	PWP1	ENSG00000136045.12	clean	chr12:107685971-107688447:+	269.567	-0.0323177	0.733073	-0.0440852	0.964837	1
57513	PWP1	ENSG00000136045.12	clean	chr12:107686137-107688447:+	268.033	-0.229734	0.758057	-0.303056	0.761847	1
57514	PWP1	ENSG00000136045.12	clean	chr12:107688506-107688614:+	299.133	-1.08634	1.03462	-1.04999	0.293723	0.877419
57515	PWP1	ENSG00000136045.12	clean	chr12:107688802-107692813:+	204.633	-0.20722	0.583827	-0.354934	0.722639	1
57516	PWP1	ENSG00000136045.12	clean	chr12:107693096-107696473:+	215.733	-0.724491	0.862026	-0.840451	0.400656	0.93364
57517	PWP1	ENSG00000136045.12	clean	chr12:107696584-107697466:+	238.267	-1.19855	0.565522	-2.11937	0.0340591	0.409623
57518	PWP1	ENSG00000136045.12	clean	chr12:107697597-107699372:+	192.633	-0.955425	0.474827	-2.01215	0.0442037	0.465137
57519	PWP1	ENSG00000136045.12	clean	chr12:107699434-107702934:+	203.4	-0.678969	0.584084	-1.16245	0.245052	0.842544
57520	PWP1	ENSG00000136045.12	clean	chr12:107703031-107703684:+	159.267	-0.525639	0.499563	-1.0522	0.292709	0.876715
57521	PWP1	ENSG00000136045.12	clean	chr12:107703746-107704635:+	155.967	-1.18312	0.38918	-3.04004	0.0023655	0.0783302
57522	PWP1	ENSG00000136045.12	clean	chr12:107709016-107709110:+	241.767	-2.15141	0.638037	-3.37192	0.000746465	0.0347978
57523	PWP1	ENSG00000136045.12	clean	chr12:107709232-107710404:+	186.167	-1.28337	0.69896	-1.83612	0.0663401	0.553935
57524	PWP1	ENSG00000136045.12	clean	chr12:107710510-107712110:+	205.2	-1.09795	0.579565	-1.89444	0.058167	0.526452
57525	PRDM4	ENSG00000110851.12	clean	chr12:107734522-107739382:-	45.1333	0.154957	0.867152	0.178697	0.858176	1
57526	PRDM4	ENSG00000110851.12	clean	chr12:107739551-107740945:-	31.9333	0.158003	0.928591	0.170154	0.864889	1
57527	PRDM4	ENSG00000110851.12	clean	chr12:107741260-107742220:-	27.9	0.311421	0.710841	0.438102	0.661313	NA
57528	PRDM4	ENSG00000110851.12	clean	chr12:107742348-107743196:-	38.7	0.170331	0.758512	0.22456	0.822322	1
57529	PRDM4	ENSG00000110851.12	clean	chr12:107743282-107744542:-	37.7333	0.100297	0.879376	0.114055	0.909194	1
57530	PRDM4	ENSG00000110851.12	clean	chr12:107744661-107746274:-	34.5333	0.390029	0.906071	0.430462	0.66686	1
57531	PRDM4	ENSG00000110851.12	clean	chr12:107746424-107751414:-	40.8667	-0.102877	0.648611	-0.158611	0.873976	1
57532	PRDM4	ENSG00000110851.12	clean	chr12:107752209-107753923:-	38.7333	0.00800097	0.724455	0.0110441	0.991188	1
57533	PRDM4	ENSG00000110851.12	clean	chr12:107754109-107754828:-	46.9667	-1.241	1.1727	-1.05824	0.289946	0.874944
57534	PRDM4	ENSG00000110851.12	clean	chr12:107754109-107756831:-	50.1	-0.000626759	0.779946	-0.000803593	0.999359	1
57535	PRDM4	ENSG00000110851.12	clean	chr12:107754860-107756831:-	50.3667	0.288879	0.710993	0.406304	0.684519	1
57536	PRDM4	ENSG00000110851.12	clean	chr12:107756965-107760504:-	35.7	0.312153	0.746897	0.417932	0.675997	1
57537	WSCD2	ENSG00000075035.10	clean	chr12:108129926-108149825:+	0	NA	NA	NA	NA	NA
57538	WSCD2	ENSG00000075035.10	clean	chr12:108129926-108167424:+	0	NA	NA	NA	NA	NA
57539	WSCD2	ENSG00000075035.10	clean	chr12:108129926-108171673:+	0	NA	NA	NA	NA	NA
57540	WSCD2	ENSG00000075035.10	clean	chr12:108129926-108195281:+	0	NA	NA	NA	NA	NA
57541	WSCD2	ENSG00000075035.10	clean	chr12:108129926-108206288:+	0	NA	NA	NA	NA	NA
57542	WSCD2	ENSG00000075035.10	clean	chr12:108131860-108167424:+	0	NA	NA	NA	NA	NA
57543	WSCD2	ENSG00000075035.10	clean	chr12:108131860-108171673:+	0	NA	NA	NA	NA	NA
57544	WSCD2	ENSG00000075035.10	clean	chr12:108131860-108195281:+	0	NA	NA	NA	NA	NA
57545	WSCD2	ENSG00000075035.10	clean	chr12:108149906-108195281:+	0	NA	NA	NA	NA	NA
57546	WSCD2	ENSG00000075035.10	clean	chr12:108167581-108171673:+	0	NA	NA	NA	NA	NA
57547	WSCD2	ENSG00000075035.10	clean	chr12:108167581-108195281:+	0	NA	NA	NA	NA	NA
57548	WSCD2	ENSG00000075035.10	clean	chr12:108171834-108195281:+	0	NA	NA	NA	NA	NA
57549	WSCD2	ENSG00000075035.10	clean	chr12:108189767-108195281:+	0	NA	NA	NA	NA	NA
57550	WSCD2	ENSG00000075035.10	clean	chr12:108196214-108196299:+	0.0666667	0	9.42281	0	1	NA
57551	WSCD2	ENSG00000075035.10	clean	chr12:108196214-108206288:+	0	NA	NA	NA	NA	NA
57552	WSCD2	ENSG00000075035.10	clean	chr12:108196435-108196907:+	0	NA	NA	NA	NA	NA
57553	WSCD2	ENSG00000075035.10	clean	chr12:108206403-108210120:+	0	NA	NA	NA	NA	NA
57554	WSCD2	ENSG00000075035.10	clean	chr12:108210305-108224738:+	0	NA	NA	NA	NA	NA
57555	WSCD2	ENSG00000075035.10	clean	chr12:108224860-108226989:+	0	NA	NA	NA	NA	NA
57556	WSCD2	ENSG00000075035.10	clean	chr12:108227164-108232730:+	0	NA	NA	NA	NA	NA
57557	WSCD2	ENSG00000075035.10	clean	chr12:108232895-108240343:+	0	NA	NA	NA	NA	NA
57558	WSCD2	ENSG00000075035.10	clean	chr12:108240544-108244521:+	0	NA	NA	NA	NA	NA
57559	WSCD2	ENSG00000075035.10	clean	chr12:108240544-108247990:+	0	NA	NA	NA	NA	NA
57560	WSCD2	ENSG00000075035.10	clean	chr12:108244581-108247990:+	0	NA	NA	NA	NA	NA
57561	CMKLR1	ENSG00000174600.14	clean	chr12:108292959-108293588:-	0.133333	0	9.40439	0	1	NA
57562	CMKLR1	ENSG00000174600.14	clean	chr12:108292959-108329994:-	0.133333	0	9.40439	0	1	NA
57563	CMKLR1	ENSG00000174600.14	clean	chr12:108293664-108317865:-	0.133333	0	9.42281	0	1	NA
57564	CMKLR1	ENSG00000174600.14	clean	chr12:108293664-108320544:-	0.133333	0	9.42281	0	1	NA
57565	CMKLR1	ENSG00000174600.14	clean	chr12:108293664-108329994:-	0.133333	0	9.42281	0	1	NA
57566	CMKLR1	ENSG00000174600.14	clean	chr12:108293664-108339026:-	0.166667	0	9.42281	0	1	NA
57567	CMKLR1	ENSG00000174600.14	clean	chr12:108330207-108339026:-	0.0333333	0	9.42281	0	1	NA
57568	FICD	ENSG00000198855.7	clean	chr12:108515361-108516914:+	2.23333	0.0324234	1.57763	0.020552	0.983603	NA
57569	FICD	ENSG00000198855.7	clean	chr12:108517273-108518119:+	3.5	0.847995	1.44665	0.58618	0.557754	NA
57570	SART3	ENSG00000075856.12	clean	chr12:108524506-108525456:-	125.233	-0.869174	0.634109	-1.3707	0.170468	0.768142
57571	FICD	ENSG00000198855.7	clean	chr12:108524867-108525588:+	0.3	0	9.37117	0	1	NA
57572	SART3	ENSG00000075856.12	clean	chr12:108525609-108526098:-	119.567	-0.472405	0.547408	-0.862984	0.388146	0.928377
57573	SART3	ENSG00000075856.12	clean	chr12:108526553-108530141:-	82.7333	-0.104706	0.691808	-0.151352	0.879698	1
57574	SART3	ENSG00000075856.12	clean	chr12:108530310-108531203:-	116.633	-0.847183	0.666512	-1.27107	0.203704	0.806942
57575	SART3	ENSG00000075856.12	clean	chr12:108531280-108532221:-	108.9	-0.631679	0.45552	-1.38672	0.165527	0.762419
57576	SART3	ENSG00000075856.12	clean	chr12:108532334-108535358:-	94.7333	-0.101582	0.425394	-0.238794	0.811265	1
57577	SART3	ENSG00000075856.12	clean	chr12:108535468-108536513:-	90.1	-0.439066	0.53215	-0.82508	0.409326	0.936829
57578	SART3	ENSG00000075856.12	clean	chr12:108536572-108536707:-	116.467	0.180572	0.800644	0.225534	0.821564	1
57579	SART3	ENSG00000075856.12	clean	chr12:108536785-108537487:-	125.467	-0.580001	0.44761	-1.29577	0.195054	0.7976
57580	SART3	ENSG00000075856.12	clean	chr12:108536785-108538064:-	126.833	-0.859424	0.410697	-2.0926	0.0363848	0.424501
57581	SART3	ENSG00000075856.12	clean	chr12:108537595-108538064:-	109.3	-1.15187	0.367131	-3.13748	0.00170405	0.0627018
57582	SART3	ENSG00000075856.12	clean	chr12:108538203-108538933:-	98.8	-0.378642	0.521964	-0.725417	0.468196	0.957889
57583	SART3	ENSG00000075856.12	clean	chr12:108539089-108543027:-	108.367	-0.208628	0.589898	-0.353668	0.723587	1
57584	SART3	ENSG00000075856.12	clean	chr12:108543152-108544426:-	138.4	-0.462854	0.371617	-1.24551	0.212943	0.816033
57585	SART3	ENSG00000075856.12	clean	chr12:108544478-108545138:-	116.033	-0.335635	0.423636	-0.792274	0.428201	0.943963
57586	SART3	ENSG00000075856.12	clean	chr12:108545323-108547886:-	97.0667	-0.461155	0.806527	-0.571779	0.567471	0.98492
57587	SART3	ENSG00000075856.12	clean	chr12:108547991-108549087:-	143.3	-0.410972	0.588608	-0.69821	0.485046	0.963237
57588	SART3	ENSG00000075856.12	clean	chr12:108549214-108549299:-	106.8	-0.508877	1.07005	-0.475562	0.634386	0.998195
57589	SART3	ENSG00000075856.12	clean	chr12:108549214-108554067:-	106.8	-1.09384	1.22126	-0.89566	0.370434	0.920004
57590	SART3	ENSG00000075856.12	clean	chr12:108549214-108560842:-	106.9	-0.508877	1.0698	-0.475676	0.634305	0.998188
57591	ISCU	ENSG00000136003.15	clean	chr12:108562736-108564059:+	203.067	0.0460452	0.299139	0.153926	0.877668	1
57592	ISCU	ENSG00000136003.15	clean	chr12:108562736-108564278:+	206.1	-0.0949966	0.294255	-0.322838	0.746818	1
57593	ISCU	ENSG00000136003.15	clean	chr12:108564155-108564278:+	211.967	-1.011	0.272133	-3.7151	0.000203125	0.0129983
57594	ISCU	ENSG00000136003.15	clean	chr12:108564392-108565320:+	218.8	-0.0463841	0.493519	-0.0939866	0.92512	1
57595	ISCU	ENSG00000136003.15	clean	chr12:108565431-108567189:+	263.533	-0.788279	0.46651	-1.68974	0.0910783	0.626758
57596	ISCU	ENSG00000136003.15	known-exon	chr12:108567268-108567657:+	290.633	-0.322809	0.363122	-0.888983	0.374012	0.921271
57597	TMEM119	ENSG00000183160.9	clean	chr12:108592397-108594163:-	0	NA	NA	NA	NA	NA
57598	TMEM119	ENSG00000183160.9	clean	chr12:108592397-108597969:-	0	NA	NA	NA	NA	NA
57599	TMEM119	ENSG00000183160.9	clean	chr12:108594545-108597969:-	0	NA	NA	NA	NA	NA
57600	SELPLG	ENSG00000110876.9	clean	chr12:108624312-108631858:-	0.8	0	3.43586	0	1	NA
57601	SELPLG	ENSG00000110876.9	clean	chr12:108624312-108633739:-	0.8	0	3.43586	0	1	NA
57602	CORO1C	ENSG00000110880.10	clean	chr12:108647522-108648604:-	152.567	-0.628483	0.703993	-0.892741	0.371996	0.920764
57603	CORO1C	ENSG00000110880.10	clean	chr12:108648850-108648962:-	114.3	0.716058	1.0054	0.71221	0.476335	0.960193
57604	CORO1C	ENSG00000110880.10	clean	chr12:108649020-108652271:-	119.267	-0.930731	0.574698	-1.61951	0.105337	0.660506
57605	CORO1C	ENSG00000110880.10	clean	chr12:108648966-108701306:-	1.8	1.99996	2.40262	0.832406	0.40518	NA
57606	CORO1C	ENSG00000110880.10	clean	chr12:108652417-108653037:-	130.8	0.0623735	0.733796	0.0850012	0.93226	1
57607	CORO1C	ENSG00000110880.10	clean	chr12:108652417-108654305:-	131.5	-0.7514	0.707465	-1.0621	0.288189	0.874085
57608	CORO1C	ENSG00000110880.10	clean	chr12:108653060-108654305:-	130.3	-0.902141	0.695167	-1.29773	0.194379	0.796961
57609	CORO1C	ENSG00000110880.10	clean	chr12:108654410-108657303:-	149.867	-0.461082	1.20625	-0.382245	0.702279	1
57610	CORO1C	ENSG00000110880.10	clean	chr12:108657423-108658737:-	136.133	-0.908795	0.644896	-1.40921	0.158772	0.753568
57611	CORO1C	ENSG00000110880.10	clean	chr12:108658919-108662028:-	131.733	-1.19836	1.33156	-0.899966	0.368138	0.918961
57612	CORO1C	ENSG00000110880.10	clean	chr12:108662158-108678271:-	132.367	0	1.67392	0	1	1
57613	CORO1C	ENSG00000110880.10	clean	chr12:108678394-108696359:-	139.167	-1.56792	1.67383	-0.936724	0.3489	0.908627
57614	CORO1C	ENSG00000110880.10	clean	chr12:108678394-108701123:-	139.8	-0.598149	1.67376	-0.357369	0.720815	1
57615	CORO1C	ENSG00000110880.10	clean	chr12:108678394-108731428:-	139.2	-1.56792	1.67382	-0.936729	0.348898	0.908627
57616	CORO1C	ENSG00000110880.10	clean	chr12:108701323-108701965:-	87.9	0.399746	1.57698	0.253488	0.799891	1
57617	CORO1C	ENSG00000110880.10	clean	chr12:108701323-108702795:-	87.8	1.36154	1.5771	0.86332	0.387962	0.928287
57618	CORO1C	ENSG00000110880.10	clean	chr12:108701323-108730144:-	87.6667	0	1.68365	0	1	1
57619	CORO1C	ENSG00000110880.10	clean	chr12:108701323-108731101:-	87.6667	0	1.68365	0	1	1
57620	CORO1C	ENSG00000110880.10	clean	chr12:108701323-108731428:-	87.7	0	1.68365	0	1	1
57621	SSH1	ENSG00000084112.15	clean	chr12:108789244-108792285:-	8.66667	0.469485	1.13082	0.415172	0.678016	NA
57622	SSH1	ENSG00000084112.15	clean	chr12:108792829-108798999:-	8	0.773996	1.24683	0.620774	0.534749	NA
57623	SSH1	ENSG00000084112.15	clean	chr12:108799200-108800779:-	14.1667	-0.35548	0.6072	-0.585442	0.558251	NA
57624	SSH1	ENSG00000084112.15	clean	chr12:108800926-108802321:-	11.6	0.87837	1.04523	0.840359	0.400707	NA
57625	SSH1	ENSG00000084112.15	clean	chr12:108802368-108805055:-	15.0667	0.39562	0.678357	0.583203	0.559757	NA
57626	SSH1	ENSG00000084112.15	clean	chr12:108805184-108806300:-	17.0667	-0.529466	0.947464	-0.558824	0.576282	NA
57627	SSH1	ENSG00000084112.15	clean	chr12:108806394-108807632:-	16.7333	0.442943	0.867159	0.510798	0.609492	NA
57628	SSH1	ENSG00000084112.15	clean	chr12:108807827-108809692:-	14.4333	1.23132	1.2869	0.956811	0.338662	NA
57629	SSH1	ENSG00000084112.15	clean	chr12:108809758-108811259:-	11.4	0.981384	0.90814	1.08065	0.279852	NA
57630	SSH1	ENSG00000084112.15	clean	chr12:108811328-108817037:-	15.8667	0.351676	0.958313	0.366974	0.713639	NA
57631	SSH1	ENSG00000084112.15	clean	chr12:108817159-108818248:-	22.3333	-0.21909	0.887809	-0.246776	0.805082	NA
57632	SSH1	ENSG00000084112.15	clean	chr12:108817159-108823257:-	21.6667	-0.356142	1.08764	-0.327446	0.743331	NA
57633	SSH1	ENSG00000084112.15	clean	chr12:108818313-108823257:-	18.6	-0.06817	1.1306	-0.0602953	0.95192	NA
57634	SSH1	ENSG00000084112.15	clean	chr12:108823361-108826103:-	10.9333	0	1.72652	0	1	NA
57635	SSH1	ENSG00000084112.15	clean	chr12:108823361-108827262:-	10.9333	0	1.72652	0	1	NA
57636	SSH1	ENSG00000084112.15	clean	chr12:108823361-108852637:-	13.1667	0	1.71417	0	1	NA
57637	SSH1	ENSG00000084112.15	clean	chr12:108852678-108857427:-	13.4667	0.378512	0.787742	0.480502	0.63087	NA
57638	DAO	ENSG00000110887.8	clean	chr12:108859035-108876669:+	0	NA	NA	NA	NA	NA
57639	DAO	ENSG00000110887.8	clean	chr12:108859035-108884997:+	0	NA	NA	NA	NA	NA
57640	DAO	ENSG00000110887.8	clean	chr12:108876913-108879562:+	0	NA	NA	NA	NA	NA
57641	DAO	ENSG00000110887.8	clean	chr12:108880224-108883635:+	0	NA	NA	NA	NA	NA
57642	DAO	ENSG00000110887.8	clean	chr12:108880224-108884997:+	0	NA	NA	NA	NA	NA
57643	DAO	ENSG00000110887.8	clean	chr12:108880224-108889468:+	0	NA	NA	NA	NA	NA
57644	DAO	ENSG00000110887.8	clean	chr12:108880391-108884997:+	0	NA	NA	NA	NA	NA
57645	DAO	ENSG00000110887.8	clean	chr12:108885200-108887449:+	0.0333333	0	9.42281	0	1	NA
57646	DAO	ENSG00000110887.8	clean	chr12:108887564-108889468:+	0	NA	NA	NA	NA	NA
57647	DAO	ENSG00000110887.8	clean	chr12:108887564-108894262:+	0	NA	NA	NA	NA	NA
57648	DAO	ENSG00000110887.8	clean	chr12:108889545-108890207:+	0	NA	NA	NA	NA	NA
57649	DAO	ENSG00000110887.8	clean	chr12:108890273-108892981:+	0	NA	NA	NA	NA	NA
57650	DAO	ENSG00000110887.8	clean	chr12:108893036-108894262:+	0	NA	NA	NA	NA	NA
57651	DAO	ENSG00000110887.8	clean	chr12:108894367-108897005:+	0	NA	NA	NA	NA	NA
57652	DAO	ENSG00000110887.8	clean	chr12:108897088-108898678:+	0.0333333	0	9.42281	0	1	NA
57653	DAO	ENSG00000110887.8	clean	chr12:108898796-108899376:+	0.0333333	-0.961808	9.42281	-0.102072	0.918699	NA
57654	DAO	ENSG00000110887.8	known-exon	chr12:108899475-108900403:+	0	NA	NA	NA	NA	NA
57655	SVOP	ENSG00000166111.10	clean	chr12:108912741-108915782:-	0	NA	NA	NA	NA	NA
57656	SVOP	ENSG00000166111.10	clean	chr12:108915872-108918042:-	0	NA	NA	NA	NA	NA
57657	SVOP	ENSG00000166111.10	clean	chr12:108918124-108919674:-	0	NA	NA	NA	NA	NA
57658	SVOP	ENSG00000166111.10	clean	chr12:108919786-108922689:-	0	NA	NA	NA	NA	NA
57659	SVOP	ENSG00000166111.10	clean	chr12:108922797-108934194:-	0	NA	NA	NA	NA	NA
57660	SVOP	ENSG00000166111.10	clean	chr12:108934271-108937263:-	0	NA	NA	NA	NA	NA
57661	SVOP	ENSG00000166111.10	clean	chr12:108937337-108938826:-	0	NA	NA	NA	NA	NA
57662	SVOP	ENSG00000166111.10	clean	chr12:108938955-108940783:-	0	NA	NA	NA	NA	NA
57663	SVOP	ENSG00000166111.10	clean	chr12:108940909-108945102:-	0	NA	NA	NA	NA	NA
57664	SVOP	ENSG00000166111.10	clean	chr12:108945166-108960922:-	0	NA	NA	NA	NA	NA
57665	SVOP	ENSG00000166111.10	clean	chr12:108961047-108972404:-	0	NA	NA	NA	NA	NA
57666	SVOP	ENSG00000166111.10	clean	chr12:108972476-108977397:-	0	NA	NA	NA	NA	NA
57667	SVOP	ENSG00000166111.10	clean	chr12:108972476-108978577:-	0	NA	NA	NA	NA	NA
57668	SVOP	ENSG00000166111.10	clean	chr12:108977496-108978577:-	0	NA	NA	NA	NA	NA
57669	SVOP	ENSG00000166111.10	clean	chr12:108978663-108983600:-	0	NA	NA	NA	NA	NA
57670	SVOP	ENSG00000166111.10	clean	chr12:108983761-109020833:-	0	NA	NA	NA	NA	NA
57671	USP30	ENSG00000135093.13	clean	chr12:109023167-109024802:+	0	NA	NA	NA	NA	NA
57672	USP30	ENSG00000135093.13	clean	chr12:109025072-109027464:+	0	NA	NA	NA	NA	NA
57673	USP30	ENSG00000135093.13	clean	chr12:109027556-109047589:+	0	NA	NA	NA	NA	NA
57674	USP30	ENSG00000135093.13	clean	chr12:109047714-109056681:+	9.33333	0	1.75499	0	1	NA
57675	USP30	ENSG00000135093.13	clean	chr12:109052761-109054679:+	11.7	-1.58019	1.52227	-1.03805	0.299246	NA
57676	USP30	ENSG00000135093.13	clean	chr12:109052761-109056681:+	11.6333	-1.02765	1.6353	-0.628421	0.529728	NA
57677	USP30	ENSG00000135093.13	clean	chr12:109052978-109053872:+	0.3	-3.40443	4.93958	-0.689215	0.490688	NA
57678	USP30	ENSG00000135093.13	clean	chr12:109054042-109056681:+	9.46667	-0.355138	1.75072	-0.202853	0.83925	NA
57679	USP30	ENSG00000135093.13	clean	chr12:109054792-109056681:+	9.46667	-0.355138	1.75072	-0.202853	0.83925	NA
57680	USP30	ENSG00000135093.13	clean	chr12:109056791-109057925:+	8.8	0.301656	1.57889	0.191056	0.848482	NA
57681	USP30	ENSG00000135093.13	clean	chr12:109056791-109067523:+	13.1333	0	1.71344	0	1	NA
57682	USP30	ENSG00000135093.13	clean	chr12:109058108-109067523:+	13.1	0	1.71475	0	1	NA
57683	USP30	ENSG00000135093.13	clean	chr12:109067627-109071611:+	9.93333	-0.571006	1.74061	-0.328048	0.742875	NA
57684	USP30	ENSG00000135093.13	clean	chr12:109071710-109072304:+	11.6333	0.674599	1.73372	0.389104	0.697199	NA
57685	USP30	ENSG00000135093.13	clean	chr12:109072350-109073437:+	12.9333	0.505235	1.50935	0.334736	0.737824	NA
57686	USP30	ENSG00000135093.13	clean	chr12:109073532-109081333:+	14.5667	0	1.72034	0	1	NA
57687	USP30	ENSG00000135093.13	clean	chr12:109081393-109081932:+	16.5667	-0.697968	1.31412	-0.531129	0.59533	NA
57688	USP30	ENSG00000135093.13	clean	chr12:109082019-109082662:+	18.6667	0.979591	1.36464	0.717836	0.472858	NA
57689	USP30	ENSG00000135093.13	clean	chr12:109082743-109082842:+	12.7333	-1.59062	1.64458	-0.967191	0.333449	NA
57690	USP30	ENSG00000135093.13	clean	chr12:109083062-109084952:+	13.3333	0.584942	1.73859	0.336446	0.736535	NA
57691	USP30	ENSG00000135093.13	clean	chr12:109085073-109085666:+	11.3667	-1.43573	1.73796	-0.826098	0.408748	NA
57692	ALKBH2	ENSG00000189046.11	clean	chr12:109088512-109090008:-	91.2667	-0.354612	0.729959	-0.485797	0.627111	0.997295
57693	ALKBH2	ENSG00000189046.11	clean	chr12:109088512-109092506:-	100.233	-0.335805	0.717005	-0.468344	0.639539	0.998774
57694	ALKBH2	ENSG00000189046.11	clean	chr12:109090207-109092506:-	98.1333	-0.0402829	0.752373	-0.0535412	0.957301	1
57695	ALKBH2	ENSG00000189046.11	known-exon	chr12:109092937-109093246:-	83.9	0.0937356	0.36815	0.254612	0.799023	1
57696	UNG	ENSG00000076248.10	clean	chr12:109098638-109099188:+	196.933	-0.212634	0.527471	-0.40312	0.68686	1
57697	UNG	ENSG00000076248.10	clean	chr12:109099284-109101901:+	182.4	-0.216716	0.640095	-0.338568	0.734935	1
57698	UNG	ENSG00000076248.10	clean	chr12:109101999-109102838:+	199.567	0.434647	0.754476	0.576092	0.564553	0.984026
57699	UNG	ENSG00000076248.10	clean	chr12:109102927-109103432:+	189.167	0.0883914	0.977166	0.0904568	0.927924	1
57700	UNG	ENSG00000076248.10	clean	chr12:109103611-109109828:+	178.6	-0.435351	0.536168	-0.811968	0.41681	0.939385
57701	ACACB	ENSG00000076555.15	clean	chr12:109116704-109139396:+	0.366667	0	6.74236	0	1	NA
57702	ACACB	ENSG00000076555.15	clean	chr12:109131426-109139396:+	0.366667	0	6.74236	0	1	NA
57703	ACACB	ENSG00000076555.15	clean	chr12:109140058-109166860:+	9.3	0	1.7467	0	1	NA
57704	ACACB	ENSG00000076555.15	clean	chr12:109154940-109166860:+	9.4	-0.117447	1.74397	-0.0673448	0.946307	NA
57705	ACACB	ENSG00000076555.15	clean	chr12:109166993-109167895:+	8.53333	-0.0671123	1.42673	-0.0470391	0.962482	NA
57706	ACACB	ENSG00000076555.15	clean	chr12:109168034-109171804:+	10.2667	1.45138	1.34664	1.07778	0.281132	NA
57707	ACACB	ENSG00000076555.15	clean	chr12:109171914-109172274:+	9.23333	-2.66133	1.52738	-1.74242	0.0814354	NA
57708	ACACB	ENSG00000076555.15	clean	chr12:109172356-109174131:+	7.23333	0.234777	0.767535	0.305884	0.759693	NA
57709	ACACB	ENSG00000076555.15	clean	chr12:109174230-109175930:+	8.86667	1.38904	1.22758	1.13153	0.257832	NA
57710	ACACB	ENSG00000076555.15	clean	chr12:109176040-109176152:+	6.36667	0	1.76354	0	1	NA
57711	ACACB	ENSG00000076555.15	clean	chr12:109176263-109179087:+	7.13333	1.49231	1.79876	0.829634	0.406746	NA
57712	ACACB	ENSG00000076555.15	clean	chr12:109179297-109179916:+	7.16667	0.184425	1.54555	0.119327	0.905017	NA
57713	ACACB	ENSG00000076555.15	clean	chr12:109180087-109185578:+	5.76667	0	1.82504	0	1	NA
57714	ACACB	ENSG00000076555.15	clean	chr12:109185740-109187998:+	6	0	1.77471	0	1	NA
57715	ACACB	ENSG00000076555.15	clean	chr12:109188162-109191612:+	5.46667	0	1.82355	0	1	NA
57716	ACACB	ENSG00000076555.15	clean	chr12:109191763-109191846:+	6.6	-0.523674	1.77717	-0.294668	0.768247	NA
57717	ACACB	ENSG00000076555.15	clean	chr12:109191950-109193647:+	4.26667	-0.819426	1.19038	-0.688374	0.491218	NA
57718	ACACB	ENSG00000076555.15	clean	chr12:109193729-109197007:+	5.93333	-0.874466	1.55278	-0.563161	0.573325	NA
57719	ACACB	ENSG00000076555.15	clean	chr12:109197153-109199401:+	6.03333	0	1.8886	0	1	NA
57720	ACACB	ENSG00000076555.15	clean	chr12:109199552-109201566:+	5.96667	2.32721	1.56138	1.49048	0.136097	NA
57721	ACACB	ENSG00000076555.15	clean	chr12:109201701-109206709:+	4.26667	0	1.82965	0	1	NA
57722	ACACB	ENSG00000076555.15	clean	chr12:109206856-109209164:+	5.3	-0.988411	1.02801	-0.96148	0.336311	NA
57723	ACACB	ENSG00000076555.15	clean	chr12:109209353-109212835:+	5.43333	0	1.8316	0	1	NA
57724	ACACB	ENSG00000076555.15	clean	chr12:109212936-109216617:+	3.96667	1.72648	1.72185	1.00269	0.316009	NA
57725	ACACB	ENSG00000076555.15	clean	chr12:109216706-109216795:+	3.66667	1.52083	1.53697	0.989496	0.322421	NA
57726	ACACB	ENSG00000076555.15	clean	chr12:109216920-109222506:+	5.06667	1.08036	1.58666	0.680901	0.495934	NA
57727	ACACB	ENSG00000076555.15	clean	chr12:109222620-109222798:+	5.26667	-0.692398	1.87979	-0.368339	0.712621	NA
57728	ACACB	ENSG00000076555.15	clean	chr12:109222912-109223814:+	5.7	0.72698	1.50386	0.483411	0.628804	NA
57729	ACACB	ENSG00000076555.15	clean	chr12:109223904-109227370:+	4.53333	1.4809	1.71918	0.861395	0.389021	NA
57730	ACACB	ENSG00000076555.15	clean	chr12:109227489-109232668:+	5.3	-0.378511	1.56311	-0.242152	0.808662	NA
57731	ACACB	ENSG00000076555.15	clean	chr12:109232806-109233747:+	5	-0.272371	1.0591	-0.257172	0.797046	NA
57732	ACACB	ENSG00000076555.15	clean	chr12:109233847-109233937:+	4.96667	1.42574	1.83079	0.778759	0.436122	NA
57733	ACACB	ENSG00000076555.15	clean	chr12:109234045-109235312:+	4.53333	-0.237038	1.36357	-0.173837	0.861994	NA
57734	ACACB	ENSG00000076555.15	clean	chr12:109235369-109235605:+	5.46667	-0.0780016	1.80573	-0.0431967	0.965545	NA
57735	ACACB	ENSG00000076555.15	clean	chr12:109235647-109237164:+	6.63333	-0.190682	1.17808	-0.161858	0.871417	NA
57736	ACACB	ENSG00000076555.15	clean	chr12:109237380-109239829:+	6.4	0	1.80411	0	1	NA
57737	ACACB	ENSG00000076555.15	clean	chr12:109239985-109241077:+	3.8	-0.867918	1.634	-0.531163	0.595306	NA
57738	ACACB	ENSG00000076555.15	clean	chr12:109241281-109242436:+	6.56667	0.394078	1.13286	0.347862	0.727944	NA
57739	ACACB	ENSG00000076555.15	clean	chr12:109242592-109245625:+	6.43333	2.28154	1.72413	1.3233	0.185736	NA
57740	ACACB	ENSG00000076555.15	clean	chr12:109245748-109246178:+	3.83333	0.473931	1.8705	0.253371	0.799982	NA
57741	ACACB	ENSG00000076555.15	clean	chr12:109246448-109247605:+	6.76667	-0.519373	1.00203	-0.518319	0.604235	NA
57742	ACACB	ENSG00000076555.15	clean	chr12:109247703-109249983:+	5.2	5.70398e-07	1.22098	4.67166e-07	1	NA
57743	ACACB	ENSG00000076555.15	clean	chr12:109250104-109252045:+	6.23333	0.447459	1.54322	0.289951	0.771854	NA
57744	ACACB	ENSG00000076555.15	clean	chr12:109253158-109254213:+	6.23333	-0.45066	1.03262	-0.436426	0.662528	NA
57745	ACACB	ENSG00000076555.15	clean	chr12:109254334-109256139:+	5.93333	-0.304006	1.04893	-0.289824	0.771951	NA
57746	ACACB	ENSG00000076555.15	clean	chr12:109256236-109258267:+	6.4	0	1.80397	0	1	NA
57747	ACACB	ENSG00000076555.15	clean	chr12:109258364-109258972:+	6.2	-0.0703885	1.08879	-0.0646484	0.948454	NA
57748	ACACB	ENSG00000076555.15	clean	chr12:109259108-109260064:+	6.83333	-0.229481	1.04062	-0.220524	0.825463	NA
57749	ACACB	ENSG00000076555.15	clean	chr12:109259108-109260479:+	6.86667	0.497499	1.07215	0.46402	0.642633	NA
57750	ACACB	ENSG00000076555.15	clean	chr12:109260657-109262356:+	5.26667	0.16506	1.35656	0.121675	0.903156	NA
57751	ACACB	ENSG00000076555.15	clean	chr12:109262469-109264231:+	3.63333	-0.093108	1.84026	-0.0505949	0.959648	NA
57752	ACACB	ENSG00000076555.15	clean	chr12:109264386-109265109:+	3.73333	0.546282	1.31776	0.414555	0.678468	NA
57753	ACACB	ENSG00000076555.15	clean	chr12:109265280-109265388:+	4.13333	1.2419	1.84526	0.673025	0.500932	NA
57754	ACACB	ENSG00000076555.15	clean	chr12:109265525-109266235:+	5.3	-0.936432	1.46362	-0.639805	0.522299	NA
57755	FOXN4	ENSG00000139445.18	clean	chr12:109279930-109281406:-	0	NA	NA	NA	NA	NA
57756	FOXN4	ENSG00000139445.18	clean	chr12:109279429-109285445:-	0	NA	NA	NA	NA	NA
57757	FOXN4	ENSG00000139445.18	clean	chr12:109281799-109285303:-	0.0333333	0	9.42281	0	1	NA
57758	FOXN4	ENSG00000139445.18	clean	chr12:109285511-109286647:-	0	NA	NA	NA	NA	NA
57759	FOXN4	ENSG00000139445.18	clean	chr12:109286744-109287396:-	0.0333333	-0.961808	9.42281	-0.102072	0.918699	NA
57760	FOXN4	ENSG00000139445.18	clean	chr12:109286861-109308235:-	0	NA	NA	NA	NA	NA
57761	FOXN4	ENSG00000139445.18	clean	chr12:109287524-109287843:-	0.133333	0	9.42281	0	1	NA
57762	FOXN4	ENSG00000139445.18	clean	chr12:109287954-109288055:-	0.133333	0	9.42281	0	1	NA
57763	FOXN4	ENSG00000139445.18	clean	chr12:109288180-109290140:-	0	NA	NA	NA	NA	NA
57764	FOXN4	ENSG00000139445.18	clean	chr12:109290286-109308235:-	0	NA	NA	NA	NA	NA
57765	FOXN4	ENSG00000139445.18	clean	chr12:109308324-109309118:-	0	NA	NA	NA	NA	NA
57766	MYO1H	ENSG00000174527.9	clean	chr12:109347972-109388682:+	0	NA	NA	NA	NA	NA
57767	MYO1H	ENSG00000174527.9	clean	chr12:109388844-109393330:+	0	NA	NA	NA	NA	NA
57768	MYO1H	ENSG00000174527.9	clean	chr12:109393446-109396383:+	0	NA	NA	NA	NA	NA
57769	MYO1H	ENSG00000174527.9	clean	chr12:109396582-109397731:+	0	NA	NA	NA	NA	NA
57770	MYO1H	ENSG00000174527.9	clean	chr12:109397812-109401092:+	0	NA	NA	NA	NA	NA
57771	MYO1H	ENSG00000174527.9	clean	chr12:109401272-109403981:+	0	NA	NA	NA	NA	NA
57772	MYO1H	ENSG00000174527.9	clean	chr12:109401484-109403981:+	0	NA	NA	NA	NA	NA
57773	MYO1H	ENSG00000174527.9	clean	chr12:109404080-109405921:+	0	NA	NA	NA	NA	NA
57774	MYO1H	ENSG00000174527.9	clean	chr12:109406035-109406788:+	0.0666667	0	9.42281	0	1	NA
57775	MYO1H	ENSG00000174527.9	clean	chr12:109406860-109407793:+	0.0333333	0	9.42281	0	1	NA
57776	MYO1H	ENSG00000174527.9	clean	chr12:109407913-109409556:+	0	NA	NA	NA	NA	NA
57777	MYO1H	ENSG00000174527.9	clean	chr12:109409624-109409962:+	0.0666667	0	9.42281	0	1	NA
57778	MYO1H	ENSG00000174527.9	clean	chr12:109410068-109410687:+	0.0333333	0	9.42281	0	1	NA
57779	MYO1H	ENSG00000174527.9	clean	chr12:109410768-109411893:+	0	NA	NA	NA	NA	NA
57780	MYO1H	ENSG00000174527.9	clean	chr12:109411985-109415525:+	0	NA	NA	NA	NA	NA
57781	MYO1H	ENSG00000174527.9	clean	chr12:109415620-109420980:+	0	NA	NA	NA	NA	NA
57782	MYO1H	ENSG00000174527.9	clean	chr12:109421027-109424747:+	0	NA	NA	NA	NA	NA
57783	MYO1H	ENSG00000174527.9	clean	chr12:109424828-109425945:+	0	NA	NA	NA	NA	NA
57784	MYO1H	ENSG00000174527.9	clean	chr12:109426051-109427468:+	0	NA	NA	NA	NA	NA
57785	MYO1H	ENSG00000174527.9	clean	chr12:109427586-109432896:+	0.0333333	0	9.42281	0	1	NA
57786	MYO1H	ENSG00000174527.9	clean	chr12:109433010-109435036:+	0	NA	NA	NA	NA	NA
57787	MYO1H	ENSG00000174527.9	clean	chr12:109435113-109436487:+	0	NA	NA	NA	NA	NA
57788	MYO1H	ENSG00000174527.9	clean	chr12:109436556-109438535:+	0	NA	NA	NA	NA	NA
57789	MYO1H	ENSG00000174527.9	clean	chr12:109438620-109439630:+	0	NA	NA	NA	NA	NA
57790	MYO1H	ENSG00000174527.9	clean	chr12:109439790-109440743:+	0	NA	NA	NA	NA	NA
57791	MYO1H	ENSG00000174527.9	clean	chr12:109440827-109441614:+	0	NA	NA	NA	NA	NA
57792	MYO1H	ENSG00000174527.9	clean	chr12:109441708-109442216:+	0	NA	NA	NA	NA	NA
57793	MYO1H	ENSG00000174527.9	clean	chr12:109442272-109443513:+	0	NA	NA	NA	NA	NA
57794	MYO1H	ENSG00000174527.9	clean	chr12:109443649-109444212:+	0	NA	NA	NA	NA	NA
57795	MYO1H	ENSG00000174527.9	clean	chr12:109444283-109444431:+	0	NA	NA	NA	NA	NA
57796	MYO1H	ENSG00000174527.9	clean	chr12:109444529-109445512:+	0	NA	NA	NA	NA	NA
57797	MYO1H	ENSG00000174527.9	clean	chr12:109445612-109447158:+	0	NA	NA	NA	NA	NA
57798	KCTD10	ENSG00000110906.13	clean	chr12:109451813-109456117:-	45.9333	-0.0675328	0.79301	-0.08516	0.932134	1
57799	KCTD10	ENSG00000110906.13	clean	chr12:109456244-109457629:-	46.6333	0.385794	0.759429	0.508005	0.61145	0.995154
57800	KCTD10	ENSG00000110906.13	clean	chr12:109457682-109457991:-	50.1	0.94895	0.948792	1.00017	0.31723	0.890657
57801	KCTD10	ENSG00000110906.13	known-exon	chr12:109458078-109458848:-	38.9667	-1.05574	0.766499	-1.37736	0.168402	0.765815
57802	KCTD10	ENSG00000110906.13	known-exon	chr12:109458078-109458924:-	39.0667	-0.932885	0.727519	-1.28228	0.199743	0.802643
57803	KCTD10	ENSG00000110906.13	clean	chr12:109460805-109464781:-	38.5333	0.0070899	0.869005	0.00815864	0.99349	1
57804	KCTD10	ENSG00000110906.13	clean	chr12:109460805-109469514:-	39.9333	-0.152002	0.845506	-0.179777	0.857328	1
57805	KCTD10	ENSG00000110906.13	clean	chr12:109469728-109477259:-	20.8	-0.751319	1.08932	-0.689715	0.490374	NA
57806	UBE3B	ENSG00000151148.14	clean	chr12:109477764-109481636:+	26.3667	-0.621487	0.86675	-0.717032	0.473354	NA
57807	UBE3B	ENSG00000151148.14	clean	chr12:109477764-109483530:+	35.4667	-1.09794	1.03222	-1.06367	0.287478	0.873536
57808	UBE3B	ENSG00000151148.14	clean	chr12:109481742-109483530:+	35	0.124447	1.20968	0.102877	0.918061	1
57809	UBE3B	ENSG00000151148.14	clean	chr12:109483712-109483860:+	45.1667	0	1.67939	0	1	1
57810	UBE3B	ENSG00000151148.14	clean	chr12:109483981-109486011:+	31.3667	-0.135049	1.00348	-0.134581	0.892943	1
57811	UBE3B	ENSG00000151148.14	clean	chr12:109486071-109486470:+	25.6	-0.964151	1.29042	-0.747161	0.454967	NA
57812	UBE3B	ENSG00000151148.14	clean	chr12:109486575-109488571:+	37.9333	-1.01861	0.722725	-1.40941	0.158714	0.753568
57813	UBE3B	ENSG00000151148.14	clean	chr12:109488668-109489918:+	37.2	-0.805766	0.683196	-1.17941	0.238236	0.838551
57814	UBE3B	ENSG00000151148.14	known-exon	chr12:109490004-109490489:+	34.9	-1.04949	0.509826	-2.05852	0.0395399	0.440604
57815	UBE3B	ENSG00000151148.14	clean	chr12:109491127-109497817:+	21.0333	-0.641991	1.36897	-0.468957	0.6391	NA
57816	UBE3B	ENSG00000151148.14	clean	chr12:109497923-109498232:+	23.9667	-2.30862	1.37906	-1.67406	0.0941191	NA
57817	UBE3B	ENSG00000151148.14	clean	chr12:109498353-109499632:+	20.5667	-1.53132	1.22122	-1.25392	0.20987	NA
57818	UBE3B	ENSG00000151148.14	clean	chr12:109499810-109501370:+	18.7333	-0.119739	1.49244	-0.0802301	0.936054	NA
57819	UBE3B	ENSG00000151148.14	clean	chr12:109501534-109503022:+	18.8667	-1.47275	1.3074	-1.12647	0.259966	NA
57820	UBE3B	ENSG00000151148.14	clean	chr12:109503190-109507563:+	18.9667	-0.591359	1.17791	-0.502039	0.61564	NA
57821	UBE3B	ENSG00000151148.14	clean	chr12:109507735-109509595:+	18.4333	-1.81725	0.778691	-2.33373	0.01961	NA
57822	UBE3B	ENSG00000151148.14	clean	chr12:109507735-109510343:+	17.8	-2.0906	0.9097	-2.29812	0.021555	NA
57823	UBE3B	ENSG00000151148.14	clean	chr12:109509714-109510343:+	12.5333	-1.80069	1.26136	-1.42758	0.153414	NA
57824	UBE3B	ENSG00000151148.14	clean	chr12:109510458-109511203:+	18.6333	-1.1964	0.980377	-1.22034	0.222335	NA
57825	UBE3B	ENSG00000151148.14	clean	chr12:109511303-109516764:+	19.3333	-2.33505	1.60454	-1.45528	0.145592	NA
57826	UBE3B	ENSG00000151148.14	clean	chr12:109516884-109521147:+	22	-0.606819	1.37621	-0.440935	0.65926	NA
57827	UBE3B	ENSG00000151148.14	clean	chr12:109521324-109521440:+	21.0667	0	1.70946	0	1	NA
57828	UBE3B	ENSG00000151148.14	clean	chr12:109521551-109523977:+	17.4667	-0.872645	0.974284	-0.895678	0.370425	NA
57829	UBE3B	ENSG00000151148.14	clean	chr12:109524115-109524437:+	18.9	2.74363e-07	1.49443	1.8359e-07	1	NA
57830	UBE3B	ENSG00000151148.14	clean	chr12:109524503-109526357:+	19.3333	-1.34731	1.60039	-0.841863	0.399864	NA
57831	UBE3B	ENSG00000151148.14	clean	chr12:109526416-109529889:+	20.5	-1.83453	1.48082	-1.23886	0.215398	NA
57832	UBE3B	ENSG00000151148.14	clean	chr12:109530072-109530546:+	20.5	-1.51457	1.2681	-1.19436	0.232337	NA
57833	UBE3B	ENSG00000151148.14	clean	chr12:109530658-109533465:+	18.4667	-1.9253	1.25685	-1.53185	0.12556	NA
57834	UBE3B	ENSG00000151148.14	clean	chr12:109533558-109533656:+	12.6667	-1.75336	0.931046	-1.88321	0.0596715	NA
57835	MMAB	ENSG00000139428.12	clean	chr12:109557136-109559095:-	139.3	0.192569	0.472925	0.407188	0.68387	1
57836	MMAB	ENSG00000139428.12	clean	chr12:109559155-109561039:-	145.467	-0.0952893	0.614489	-0.155071	0.876766	1
57837	MMAB	ENSG00000139428.12	clean	chr12:109561517-109561779:-	155.9	0.441567	0.854055	0.517024	0.60514	0.994395
57838	MMAB	ENSG00000139428.12	clean	chr12:109561852-109565118:-	163.767	-0.0652512	0.546251	-0.119453	0.904917	1
57839	MMAB	ENSG00000139428.12	clean	chr12:109565176-109573346:-	165.767	0.116393	0.666406	0.174657	0.861349	1
57840	MMAB	ENSG00000139428.12	clean	chr12:109568863-109571648:-	149.867	0.185809	0.761937	0.243864	0.807336	1
57841	MMAB	ENSG00000139428.12	clean	chr12:109571710-109573346:-	164	-0.023383	0.592347	-0.0394751	0.968512	1
57842	MVK	ENSG00000110921.14	clean	chr12:109573571-109574808:+	7.53333	0.570316	0.961779	0.59298	0.553194	NA
57843	MVK	ENSG00000110921.14	clean	chr12:109573873-109574808:+	7.9	0.315502	0.88884	0.354959	0.72262	NA
57844	MVK	ENSG00000110921.14	clean	chr12:109573873-109590845:+	7.56667	0.389043	0.991186	0.392502	0.694687	NA
57845	MVK	ENSG00000110921.14	clean	chr12:109574900-109575997:+	36.5	-0.063193	0.897749	-0.0703905	0.943883	1
57846	MVK	ENSG00000110921.14	clean	chr12:109576145-109579164:+	40.9333	0.127236	0.775732	0.16402	0.869715	1
57847	MVK	ENSG00000110921.14	clean	chr12:109576145-109579801:+	41.0333	-0.0951564	0.807183	-0.117887	0.906157	1
57848	MVK	ENSG00000110921.14	clean	chr12:109576145-109581394:+	40.6667	0.226771	0.915086	0.247814	0.804278	1
57849	MVK	ENSG00000110921.14	clean	chr12:109576145-109586021:+	46.8333	0.126247	1.01658	0.124188	0.901167	1
57850	MVK	ENSG00000110921.14	clean	chr12:109579946-109581394:+	37	0.620066	1.22987	0.504174	0.614139	0.995544
57851	MVK	ENSG00000110921.14	clean	chr12:109579946-109586021:+	46	0.521852	1.22334	0.426579	0.669686	1
57852	MVK	ENSG00000110921.14	clean	chr12:109581550-109586021:+	45.6333	0.501501	1.22743	0.40858	0.682848	1
57853	MVK	ENSG00000110921.14	clean	chr12:109586125-109586753:+	41.6	2.02647	1.23294	1.6436	0.100259	0.648181
57854	MVK	ENSG00000110921.14	clean	chr12:109586799-109590770:+	40.8	0.896759	0.56931	1.57517	0.115217	0.682352
57855	MVK	ENSG00000110921.14	clean	chr12:109590861-109591240:+	45.2333	0.855609	1.14162	0.749467	0.453576	0.952211
57856	MVK	ENSG00000110921.14	clean	chr12:109591357-109595027:+	39.1	0.381563	0.781094	0.488498	0.625197	0.997295
57857	MVK	ENSG00000110921.14	clean	chr12:109595181-109596425:+	32.3	-0.405436	0.822826	-0.492736	0.622199	0.996705
57858	FAM222A	ENSG00000139438.6	clean	chr12:109714897-109722531:+	2.63333	-3.06418	1.73835	-1.76269	0.0779525	NA
57859	FAM222A	ENSG00000139438.6	clean	chr12:109714897-109744100:+	2.06667	0	2.32989	0	1	NA
57860	FAM222A	ENSG00000139438.6	clean	chr12:109734900-109744114:+	0	NA	NA	NA	NA	NA
57861	FAM222A	ENSG00000139438.6	clean	chr12:109744228-109768011:+	2.4	0	2.10479	0	1	NA
57862	TRPV4	ENSG00000111199.11	clean	chr12:109783778-109784315:-	0.133333	3.11783e-05	9.42281	3.30882e-06	0.999997	NA
57863	TRPV4	ENSG00000111199.11	clean	chr12:109784437-109786709:-	0.366667	0	9.42281	0	1	NA
57864	TRPV4	ENSG00000111199.11	clean	chr12:109786837-109788399:-	0.133333	0	9.42281	0	1	NA
57865	TRPV4	ENSG00000111199.11	clean	chr12:109788716-109792362:-	0.2	0	9.38595	0	1	NA
57866	TRPV4	ENSG00000111199.11	clean	chr12:109792429-109792651:-	0.166667	0	9.4044	0	1	NA
57867	TRPV4	ENSG00000111199.11	clean	chr12:109792817-109793526:-	0.2	0	9.37671	0	1	NA
57868	TRPV4	ENSG00000111199.11	clean	chr12:109793600-109793929:-	0.166667	0	9.36746	0	1	NA
57869	TRPV4	ENSG00000111199.11	clean	chr12:109794022-109794328:-	0.266667	0	9.37671	0	1	NA
57870	TRPV4	ENSG00000111199.11	clean	chr12:109794487-109796524:-	0.0333333	0	9.42281	0	1	NA
57871	TRPV4	ENSG00000111199.11	clean	chr12:109794487-109798613:-	0.0333333	0	9.42281	0	1	NA
57872	TRPV4	ENSG00000111199.11	clean	chr12:109796704-109798613:-	0	NA	NA	NA	NA	NA
57873	TRPV4	ENSG00000111199.11	clean	chr12:109798912-109800617:-	0	NA	NA	NA	NA	NA
57874	TRPV4	ENSG00000111199.11	clean	chr12:109798912-109802990:-	0	NA	NA	NA	NA	NA
57875	TRPV4	ENSG00000111199.11	clean	chr12:109800758-109802990:-	0	NA	NA	NA	NA	NA
57876	TRPV4	ENSG00000111199.11	clean	chr12:109803143-109808295:-	0	NA	NA	NA	NA	NA
57877	TRPV4	ENSG00000111199.11	clean	chr12:109808468-109814410:-	0	NA	NA	NA	NA	NA
57878	TRPV4	ENSG00000111199.11	known-exon	chr12:109814615-109814717:-	0	NA	NA	NA	NA	NA
57879	TRPV4	ENSG00000111199.11	clean	chr12:109814827-109832317:-	0	NA	NA	NA	NA	NA
57880	TRPV4	ENSG00000111199.11	clean	chr12:109814827-109833349:-	0	NA	NA	NA	NA	NA
57881	GLTP	ENSG00000139433.10	clean	chr12:109852737-109855618:-	63.9667	0.212485	1.4743	0.144126	0.885401	1
57882	GLTP	ENSG00000139433.10	clean	chr12:109855738-109857525:-	65.6	-0.313156	1.1231	-0.278831	0.780374	1
57883	GLTP	ENSG00000139433.10	clean	chr12:109857659-109857854:-	70.1	-0.457811	1.57366	-0.290921	0.771112	1
57884	GLTP	ENSG00000139433.10	clean	chr12:109858193-109858682:-	70.1333	-0.45691	1.57308	-0.290456	0.771467	1
57885	GLTP	ENSG00000139433.10	clean	chr12:109858741-109880271:-	62.7	0	1.68931	0	1	1
57886	TCHP	ENSG00000139437.18	clean	chr12:109900426-109903026:+	24.1333	0.0183796	1.15015	0.0159801	0.98725	NA
57887	TCHP	ENSG00000139437.18	clean	chr12:109900731-109903026:+	24.1667	0.0183796	1.15014	0.0159804	0.98725	NA
57888	TCHP	ENSG00000139437.18	clean	chr12:109903214-109903936:+	26.8	-0.0238451	1.09817	-0.0217134	0.982677	NA
57889	TCHP	ENSG00000139437.18	clean	chr12:109904147-109904736:+	34.5667	-0.232506	0.892106	-0.260626	0.794381	1
57890	TCHP	ENSG00000139437.18	clean	chr12:109904793-109906571:+	31.9667	-0.470379	0.889145	-0.529025	0.596788	0.992715
57891	TCHP	ENSG00000139437.18	clean	chr12:109906640-109907525:+	33.2333	-0.834938	1.06868	-0.781278	0.434639	0.946431
57892	TCHP	ENSG00000139437.18	clean	chr12:109907699-109908585:+	25.6	-0.162056	0.633673	-0.255741	0.798151	NA
57893	TCHP	ENSG00000139437.18	clean	chr12:109908698-109908870:+	25.2	5.29012e-07	0.839095	6.30455e-07	0.999999	NA
57894	TCHP	ENSG00000139437.18	clean	chr12:109908937-109911062:+	26.4667	-0.0527404	1.0126	-0.0520841	0.958462	NA
57895	TCHP	ENSG00000139437.18	clean	chr12:109911235-109912990:+	22.8	0.727702	0.951194	0.76504	0.444247	NA
57896	TCHP	ENSG00000139437.18	clean	chr12:109913072-109914441:+	25.4667	0.0450468	0.827456	0.0544401	0.956585	NA
57897	TCHP	ENSG00000139437.18	clean	chr12:109914627-109915402:+	21.2667	0.171062	0.939761	0.182027	0.855562	NA
57898	TCHP	ENSG00000139437.18	clean	chr12:109915546-109916590:+	22.5667	0.205675	1.22814	0.167468	0.867002	NA
57899	GIT2	ENSG00000139436.21	clean	chr12:109933190-109934021:-	19.6	-2.26136	1.50698	-1.50059	0.133461	NA
57900	TCHP	ENSG00000139437.18	clean	chr12:109933084-109980904:+	0	NA	NA	NA	NA	NA
57901	GIT2	ENSG00000139436.21	clean	chr12:109934085-109938379:-	21.5333	0.460841	1.49046	0.309193	0.757175	NA
57902	GIT2	ENSG00000139436.21	clean	chr12:109938568-109938808:-	25.2	0.846416	0.776288	1.09034	0.275564	NA
57903	GIT2	ENSG00000139436.21	clean	chr12:109939239-109939753:-	1.13333	-4.27899e-06	2.19698	-1.94767e-06	0.999998	NA
57904	GIT2	ENSG00000139436.21	clean	chr12:109939247-109942841:-	31.6333	-0.059239	0.794017	-0.0746068	0.940528	1
57905	GIT2	ENSG00000139436.21	clean	chr12:109939247-109945259:-	31.6667	0.303331	0.799046	0.379616	0.704231	1
57906	GIT2	ENSG00000139436.21	clean	chr12:109939247-109947255:-	31.5667	-0.281631	0.869288	-0.323979	0.745954	1
57907	GIT2	ENSG00000139436.21	clean	chr12:109939247-109951211:-	31.4667	-0.281631	0.86927	-0.323986	0.745949	1
57908	GIT2	ENSG00000139436.21	clean	chr12:109945349-109947255:-	22.3333	-0.263034	1.04252	-0.252305	0.800805	NA
57909	GIT2	ENSG00000139436.21	clean	chr12:109948846-109951166:-	21.5	-0.732065	0.95742	-0.764623	0.444496	NA
57910	GIT2	ENSG00000139436.21	clean	chr12:109947504-109953091:-	36.5667	0.330149	0.884343	0.373327	0.708905	1
57911	GIT2	ENSG00000139436.21	clean	chr12:109951316-109953091:-	36.3667	0.593183	0.923689	0.642188	0.520751	0.97313
57912	GIT2	ENSG00000139436.21	clean	chr12:109953234-109959846:-	31.1667	0	1.70134	0	1	1
57913	GIT2	ENSG00000139436.21	clean	chr12:109959958-109961277:-	32.1	0.781818	1.13975	0.685958	0.492739	0.965788
57914	GIT2	ENSG00000139436.21	clean	chr12:109961375-109961612:-	28.7667	-0.332815	1.0876	-0.306008	0.759598	1
57915	GIT2	ENSG00000139436.21	clean	chr12:109961685-109965525:-	22.9333	-0.426047	0.910959	-0.467691	0.640006	NA
57916	GIT2	ENSG00000139436.21	clean	chr12:109965577-109965759:-	17.6667	-1.35566	1.05157	-1.28917	0.197337	NA
57917	GIT2	ENSG00000139436.21	clean	chr12:109965577-109967313:-	17.4333	-1.13326	1.07247	-1.05669	0.290654	NA
57918	GIT2	ENSG00000139436.21	clean	chr12:109965574-109967457:-	20.1667	-1.05018	1.0694	-0.982029	0.326086	NA
57919	GIT2	ENSG00000139436.21	clean	chr12:109965765-109967457:-	20.2	-1.05018	1.06918	-0.982229	0.325987	NA
57920	GIT2	ENSG00000139436.21	clean	chr12:109967319-109967457:-	20.1667	-1.27258	1.04773	-1.2146	0.224517	NA
57921	GIT2	ENSG00000139436.21	clean	chr12:109967503-109980951:-	33.6	-1.76151	1.58354	-1.11239	0.265971	0.858968
57922	GIT2	ENSG00000139436.21	clean	chr12:109981046-109983372:-	40.2	-1.44694	1.4032	-1.03118	0.302458	0.882238
57923	TCHP	ENSG00000139437.18	clean	chr12:109981179-109983609:+	0	NA	NA	NA	NA	NA
57924	GIT2	ENSG00000139436.21	clean	chr12:109983503-109983607:-	40.8	1.87626	1.61807	1.15957	0.246224	0.843039
57925	GIT2	ENSG00000139436.21	clean	chr12:109983694-109988962:-	34.3333	-0.758467	1.70344	-0.445256	0.656135	1
57926	GIT2	ENSG00000139436.21	clean	chr12:109989068-109989689:-	32.6	0.124329	1.1605	0.107135	0.914682	1
57927	GIT2	ENSG00000139436.21	clean	chr12:109989802-109991626:-	25.4667	0.324622	1.24221	0.261326	0.793841	NA
57928	GIT2	ENSG00000139436.21	clean	chr12:109989802-109996172:-	27.2667	0.415037	1.2372	0.335464	0.737275	NA
57929	GIT2	ENSG00000139436.21	clean	chr12:109991760-109996172:-	23.6667	0.0274818	1.16143	0.023662	0.981122	NA
57930	ANKRD13A	ENSG00000076513.17	clean	chr12:109999784-110012004:+	30.0333	-0.277226	1.36535	-0.203044	0.839101	1
57931	ANKRD13A	ENSG00000076513.17	clean	chr12:110012137-110013124:+	40.2333	0.884973	1.33798	0.661424	0.50834	0.970898
57932	ANKRD13A	ENSG00000076513.17	clean	chr12:110013249-110016387:+	46.9667	0	1.69045	0	1	1
57933	ANKRD13A	ENSG00000076513.17	clean	chr12:110016433-110018344:+	46.2	-0.0786096	1.69315	-0.0464281	0.962969	1
57934	ANKRD13A	ENSG00000076513.17	clean	chr12:110018488-110019138:+	38.1333	0.131245	1.47779	0.0888112	0.929232	1
57935	ANKRD13A	ENSG00000076513.17	clean	chr12:110019328-110021107:+	42.2	-0.00347169	0.920056	-0.00377334	0.996989	1
57936	ANKRD13A	ENSG00000076513.17	clean	chr12:110019328-110024045:+	42.3333	0.259562	0.880907	0.294653	0.768259	1
57937	ANKRD13A	ENSG00000076513.17	clean	chr12:110024112-110025741:+	39.9667	0.1594	1.05839	0.150606	0.880286	1
57938	ANKRD13A	ENSG00000076513.17	clean	chr12:110025823-110027704:+	44.6	0.347757	0.910347	0.382005	0.702458	1
57939	ANKRD13A	ENSG00000076513.17	known-exon	chr12:110027766-110028511:+	48.1667	-0.23646	0.702073	-0.336803	0.736266	1
57940	ANKRD13A	ENSG00000076513.17	clean	chr12:110028642-110029477:+	37.3333	1.0571	1.69954	0.621993	0.533947	0.975706
57941	C12orf76	ENSG00000174456.14	clean	chr12:110028589-110048362:-	18.7	-0.546758	1.7078	-0.320153	0.748852	NA
57942	ANKRD13A	ENSG00000076513.17	clean	chr12:110029635-110030644:+	35.6333	-0.013939	1.68766	-0.00825936	0.99341	1
57943	ANKRD13A	ENSG00000076513.17	clean	chr12:110030758-110036260:+	35.7333	-1.6701	1.57999	-1.05703	0.290496	0.87529
57944	ANKRD13A	ENSG00000076513.17	clean	chr12:110033957-110036260:+	34.1667	1.25757	1.68626	0.745776	0.455803	0.952455
57945	ANKRD13A	ENSG00000076513.17	clean	chr12:110033931-110037525:+	0.333333	-1.14877e-05	4.33722	-2.64864e-06	0.999998	NA
57946	ANKRD13A	ENSG00000076513.17	clean	chr12:110036328-110037358:+	40.6333	-0.830071	1.28106	-0.647958	0.517012	0.972572
57947	C12orf76	ENSG00000174456.14	clean	chr12:110042459-110048362:-	19.6333	-0.0703885	0.913154	-0.0770828	0.938558	NA
57948	C12orf76	ENSG00000174456.14	clean	chr12:110042459-110057188:-	13.5333	0	1.72114	0	1	NA
57949	C12orf76	ENSG00000174456.14	clean	chr12:110042459-110073421:-	13.5333	0	1.72114	0	1	NA
57950	C12orf76	ENSG00000174456.14	clean	chr12:110044533-110048362:-	19.5667	0.152004	0.942778	0.161229	0.871913	NA
57951	C12orf76	ENSG00000174456.14	clean	chr12:110048870-110049056:-	0.0666667	0.9617	9.42281	0.102061	0.918708	NA
57952	AC007546.3	ENSG00000286220.1	clean	chr12:110051298-110073421:-	0.0666667	0	9.4044	0	1	NA
57953	C12orf76	ENSG00000174456.14	clean	chr12:110057296-110058987:-	0.0666667	0	9.4044	0	1	NA
57954	C12orf76	ENSG00000174456.14	clean	chr12:110059163-110065859:-	0.0333333	0	9.42281	0	1	NA
57955	C12orf76	ENSG00000174456.14	clean	chr12:110066033-110067489:-	0	NA	NA	NA	NA	NA
57956	IFT81	ENSG00000122970.16	clean	chr12:110124443-110127359:+	25.4667	-0.193823	0.836119	-0.231812	0.816684	NA
57957	IFT81	ENSG00000122970.16	clean	chr12:110127524-110128045:+	43.4	0.381819	0.956099	0.399351	0.689634	1
57958	IFT81	ENSG00000122970.16	clean	chr12:110128149-110128949:+	40.7	-0.807352	1.02622	-0.786724	0.431443	0.945219
57959	IFT81	ENSG00000122970.16	clean	chr12:110129130-110132546:+	41.1333	0.27739	1.06101	0.26144	0.793753	1
57960	IFT81	ENSG00000122970.16	clean	chr12:110129130-110134947:+	44.0333	0.377671	1.2024	0.314098	0.753447	1
57961	IFT81	ENSG00000122970.16	clean	chr12:110132636-110134947:+	41.3667	0.507187	1.46204	0.346903	0.728665	1
57962	IFT81	ENSG00000122970.16	clean	chr12:110135013-110135326:+	47.3333	-0.141354	1.08483	-0.130301	0.896328	1
57963	IFT81	ENSG00000122970.16	clean	chr12:110135437-110136775:+	42.7333	0.328442	0.818684	0.401183	0.688286	1
57964	IFT81	ENSG00000122970.16	clean	chr12:110136860-110143381:+	35.8333	-1.02729	1.47339	-0.697226	0.485662	0.96364
57965	IFT81	ENSG00000122970.16	clean	chr12:110143545-110146952:+	33.6333	-0.641198	1.6944	-0.378421	0.705118	1
57966	IFT81	ENSG00000122970.16	clean	chr12:110147048-110162357:+	39.3	0	1.69101	0	1	1
57967	IFT81	ENSG00000122970.16	clean	chr12:110147048-110162918:+	39.5667	0	1.68964	0	1	1
57968	IFT81	ENSG00000122970.16	clean	chr12:110162479-110162918:+	38.9333	0	1.68888	0	1	1
57969	IFT81	ENSG00000122970.16	clean	chr12:110163065-110167870:+	37.9667	-1.80266	1.58749	-1.13554	0.256151	0.852862
57970	IFT81	ENSG00000122970.16	clean	chr12:110163065-110180421:+	37.9	0	1.69345	0	1	1
57971	IFT81	ENSG00000122970.16	clean	chr12:110172086-110180421:+	36.3333	0	1.69709	0	1	1
57972	IFT81	ENSG00000122970.16	clean	chr12:110180571-110190919:+	48.7667	0	1.68599	0	1	1
57973	IFT81	ENSG00000122970.16	clean	chr12:110191048-110192616:+	27.2667	0	1.70216	0	1	NA
57974	IFT81	ENSG00000122970.16	clean	chr12:110192706-110203863:+	44.2333	-1.3738	1.57878	-0.870165	0.38421	0.926902
57975	IFT81	ENSG00000122970.16	clean	chr12:110203950-110205442:+	32.3333	-0.729433	1.7002	-0.429027	0.667903	1
57976	IFT81	ENSG00000122970.16	clean	chr12:110205514-110205594:+	36.1667	-0.452576	1.69129	-0.267592	0.789014	1
57977	IFT81	ENSG00000122970.16	clean	chr12:110205680-110209170:+	37.0333	0.711792	1.69068	0.421008	0.673749	1
57978	IFT81	ENSG00000122970.16	clean	chr12:110209216-110218043:+	48.2333	-0.338064	1.68627	-0.200481	0.841105	1
57979	ATP2A2	ENSG00000174437.17	clean	chr12:110281907-110282603:+	157	-0.413309	0.304117	-1.35904	0.174133	0.773145
57980	ATP2A2	ENSG00000174437.17	clean	chr12:110282621-110282712:+	133.6	-0.573201	0.434157	-1.32026	0.186748	0.788956
57981	ATP2A2	ENSG00000174437.17	clean	chr12:110282795-110292019:+	164.3	-0.490913	0.557963	-0.87983	0.378951	0.924025
57982	ATP2A2	ENSG00000174437.17	clean	chr12:110292124-110296598:+	200.467	-0.61187	0.687777	-0.889635	0.373662	0.921198
57983	ATP2A2	ENSG00000174437.17	clean	chr12:110296314-110296598:+	200.733	-0.553923	0.660075	-0.839182	0.401367	0.934242
57984	ATP2A2	ENSG00000174437.17	clean	chr12:110296737-110322991:+	225.967	-0.560087	0.781779	-0.716425	0.473729	0.959376
57985	ATP2A2	ENSG00000174437.17	clean	chr12:110296737-110326389:+	261.367	-0.644391	0.754498	-0.854066	0.393069	0.930199
57986	ATP2A2	ENSG00000174437.17	clean	chr12:110323072-110326389:+	268.5	0.0407333	0.382379	0.106526	0.915165	1
57987	ATP2A2	ENSG00000174437.17	clean	chr12:110326475-110327552:+	212	-0.671257	0.410263	-1.63616	0.101805	0.652019
57988	ATP2A2	ENSG00000174437.17	clean	chr12:110328017-110331971:+	128.7	0.0444842	0.504014	0.0882599	0.92967	1
57989	ATP2A2	ENSG00000174437.17	clean	chr12:110328017-110332596:+	128.8	-0.0207127	0.499303	-0.0414833	0.966911	1
57990	ATP2A2	ENSG00000174437.17	clean	chr12:110332685-110333180:+	137.067	-0.0363003	0.438333	-0.0828145	0.933999	1
57991	ATP2A2	ENSG00000174437.17	clean	chr12:110333283-110334011:+	204.6	-0.679828	0.389223	-1.74663	0.0807016	0.599526
57992	ATP2A2	ENSG00000174437.17	clean	chr12:110334143-110339280:+	145.267	-0.524392	0.61031	-0.859222	0.390218	0.928951
57993	ATP2A2	ENSG00000174437.17	clean	chr12:110339403-110339502:+	141.667	-0.571797	0.761701	-0.750685	0.452842	0.951892
57994	ATP2A2	ENSG00000174437.17	clean	chr12:110339721-110340658:+	169.867	-0.468449	0.457792	-1.02328	0.306176	0.884403
57995	ATP2A2	ENSG00000174437.17	clean	chr12:110340994-110342227:+	162.567	-0.888506	0.489345	-1.81571	0.0694155	0.564632
57996	ATP2A2	ENSG00000174437.17	clean	chr12:110342448-110343231:+	127.1	-0.937565	0.50105	-1.8712	0.0613171	0.536322
57997	ATP2A2	ENSG00000174437.17	clean	chr12:110343434-110344885:+	113.567	-0.164067	0.332058	-0.49409	0.621242	0.996579
57998	ATP2A2	ENSG00000174437.17	clean	chr12:110344971-110345248:+	131.7	-0.461913	0.42233	-1.09372	0.274076	0.865365
57999	ATP2A2	ENSG00000174437.17	clean	chr12:110345382-110346000:+	170.267	-0.467956	0.324233	-1.44327	0.148944	0.73984
58000	ATP2A2	ENSG00000174437.17	clean	chr12:110346118-110346200:+	171.2	-0.99376	0.545365	-1.82219	0.0684255	0.561396
58001	ATP2A2	ENSG00000174437.17	known-exon	chr12:110346321-110347392:+	73.6	1.89199	0.964183	1.96227	0.0497307	0.490165
58002	ATP2A2	ENSG00000174437.17	known-exon	chr12:110347453-110350291:+	17.7333	2.35049	1.0154	2.31483	0.020622	NA
58003	ANAPC7	ENSG00000196510.12	clean	chr12:110376216-110377392:-	223.567	-1.09928	0.785483	-1.3995	0.161664	0.756924
58004	ANAPC7	ENSG00000196510.12	clean	chr12:110376216-110381751:-	227.8	-0.759432	0.4222	-1.79875	0.0720583	0.57235
58005	ANAPC7	ENSG00000196510.12	clean	chr12:110377617-110377704:-	189.1	-0.113865	0.383038	-0.297269	0.766261	1
58006	ANAPC7	ENSG00000196510.12	clean	chr12:110377617-110381751:-	190	-0.721028	0.377192	-1.91157	0.0559317	0.517863
58007	ANAPC7	ENSG00000196510.12	clean	chr12:110381948-110382842:-	156.167	-1.62691	0.750247	-2.1685	0.030121	0.385336
58008	ANAPC7	ENSG00000196510.12	clean	chr12:110382960-110386326:-	135.233	-1.39883	0.69855	-2.00248	0.0452333	0.470331
58009	ANAPC7	ENSG00000196510.12	clean	chr12:110386469-110387738:-	166.5	-1.70883	0.461236	-3.7049	0.000211471	0.0134098
58010	ANAPC7	ENSG00000196510.12	clean	chr12:110387892-110388511:-	139.167	-0.972296	0.626833	-1.55112	0.120872	0.692834
58011	ANAPC7	ENSG00000196510.12	clean	chr12:110388623-110395100:-	166.4	-1.66453	1.00892	-1.64981	0.0989813	0.64582
58012	ANAPC7	ENSG00000196510.12	clean	chr12:110395220-110396265:-	159.433	-1.14425	0.635362	-1.80094	0.0717116	0.571486
58013	ANAPC7	ENSG00000196510.12	clean	chr12:110396452-110403526:-	110.233	-0.91489	0.453826	-2.01595	0.0438053	0.463177
58014	ARPC3	ENSG00000111229.16	clean	chr12:110435217-110436109:-	639.433	-1.04695	0.565159	-1.85249	0.0639551	0.545934
58015	ARPC3	ENSG00000111229.16	clean	chr12:110436204-110436556:-	730.4	-1.39784	0.446026	-3.134	0.00172442	0.0630859
58016	ARPC3	ENSG00000111229.16	clean	chr12:110436683-110437083:-	686.633	-0.701695	0.608761	-1.15266	0.24905	0.845728
58017	ARPC3	ENSG00000111229.16	clean	chr12:110437152-110440311:-	462.4	-1.07646	0.815406	-1.32015	0.186784	0.789007
58018	ARPC3	ENSG00000111229.16	clean	chr12:110440388-110445451:-	552.833	-0.387798	0.754513	-0.513971	0.607272	0.994575
58019	ARPC3	ENSG00000111229.16	clean	chr12:110443067-110445451:-	553.133	-0.517081	0.692864	-0.746295	0.455489	0.952455
58020	ARPC3	ENSG00000111229.16	clean	chr12:110445243-110445451:-	553.4	-1.00251	0.648562	-1.54574	0.122168	0.695625
58021	ARPC3	ENSG00000111229.16	clean	chr12:110445551-110450254:-	523.567	-0.362033	0.888566	-0.407435	0.683688	1
58022	GPN3	ENSG00000111231.9	clean	chr12:110453096-110453742:-	98.9667	-0.809942	1.07521	-0.753286	0.451278	0.951665
58023	GPN3	ENSG00000111231.9	clean	chr12:110453829-110455585:-	105.433	-0.795843	0.885955	-0.898288	0.369032	0.919333
58024	GPN3	ENSG00000111231.9	clean	chr12:110453871-110457509:-	106.333	-1.07261	1.08689	-0.986858	0.323712	0.894874
58025	GPN3	ENSG00000111231.9	clean	chr12:110455682-110455814:-	100	0.521152	1.58282	0.329255	0.741963	1
58026	GPN3	ENSG00000111231.9	clean	chr12:110455930-110457509:-	78.6	-1.152	1.08359	-1.06313	0.287723	0.873791
58027	GPN3	ENSG00000111231.9	clean	chr12:110457634-110459694:-	86.8667	-1.34423	1.2667	-1.0612	0.288598	0.87431
58028	GPN3	ENSG00000111231.9	clean	chr12:110459862-110465105:-	118.933	-0.780423	1.32572	-0.58868	0.556076	0.981688
58029	GPN3	ENSG00000111231.9	clean	chr12:110465214-110468125:-	100.967	-1.36452	1.21957	-1.11885	0.263203	0.857421
58030	GPN3	ENSG00000111231.9	clean	chr12:110465214-110468471:-	100.967	-1.36452	1.21957	-1.11885	0.263203	0.857421
58031	GPN3	ENSG00000111231.9	clean	chr12:110468375-110468471:-	2	-1.18543	2.54846	-0.465155	0.64182	NA
58032	FAM216A	ENSG00000204856.12	clean	chr12:110469018-110473077:+	116.133	0.233263	0.507918	0.459252	0.646053	0.999563
58033	FAM216A	ENSG00000204856.12	clean	chr12:110473118-110485077:+	127.633	0.506206	0.852906	0.593507	0.552842	0.980771
58034	FAM216A	ENSG00000204856.12	clean	chr12:110485199-110486324:+	142.767	-0.218877	0.648412	-0.337559	0.735696	1
58035	FAM216A	ENSG00000204856.12	clean	chr12:110486454-110486533:+	168	-0.609256	1.04401	-0.58357	0.559509	0.982695
58036	FAM216A	ENSG00000204856.12	clean	chr12:110487943-110490018:+	138.067	-0.547851	1.03859	-0.527495	0.59785	0.992809
58037	VPS29	ENSG00000111237.19	clean	chr12:110492122-110492995:-	241.667	-0.265101	0.793238	-0.334201	0.738228	1
58038	VPS29	ENSG00000111237.19	clean	chr12:110493231-110496011:-	198.367	-0.152266	0.851787	-0.178761	0.858125	1
58039	VPS29	ENSG00000111237.19	clean	chr12:110496203-110499456:-	134	0.279368	0.435816	0.641024	0.521507	0.973158
58040	VPS29	ENSG00000111237.19	clean	chr12:110496203-110502048:-	134.267	0.0428062	0.434113	0.098606	0.921451	1
58041	VPS29	ENSG00000111237.19	clean	chr12:110497002-110498819:-	14.2333	0.548728	0.585357	0.937424	0.348541	NA
58042	VPS29	ENSG00000111237.19	clean	chr12:110497002-110502048:-	119.233	-0.0189031	0.440925	-0.0428714	0.965804	1
58043	VPS29	ENSG00000111237.19	clean	chr12:110498859-110499456:-	15.7333	0.647698	0.544231	1.19012	0.234001	NA
58044	VPS29	ENSG00000111237.19	clean	chr12:110498859-110502048:-	119.967	-0.0989563	0.418063	-0.236702	0.812888	1
58045	VPS29	ENSG00000111237.19	clean	chr12:110499546-110501416:-	100.833	-0.0202418	0.479135	-0.0422466	0.966302	1
58046	VPS29	ENSG00000111237.19	clean	chr12:110499546-110502048:-	119.567	-0.166391	0.43644	-0.381246	0.703021	1
58047	RAD9B	ENSG00000151164.18	clean	chr12:110503876-110505616:+	0.8	0	3.00528	0	1	NA
58048	RAD9B	ENSG00000151164.18	clean	chr12:110506693-110508076:+	0.833333	0	3.92424	0	1	NA
58049	RAD9B	ENSG00000151164.18	clean	chr12:110506693-110511427:+	0.833333	0	3.92424	0	1	NA
58050	RAD9B	ENSG00000151164.18	clean	chr12:110506693-110512778:+	0.833333	0	3.92424	0	1	NA
58051	RAD9B	ENSG00000151164.18	clean	chr12:110506693-110515049:+	1.2	0	3.43359	0	1	NA
58052	RAD9B	ENSG00000151164.18	clean	chr12:110506693-110518675:+	0.933333	0	3.02845	0	1	NA
58053	RAD9B	ENSG00000151164.18	clean	chr12:110512878-110515049:+	1.03333	0	4.55882	0	1	NA
58054	RAD9B	ENSG00000151164.18	clean	chr12:110515156-110518675:+	0.5	0	5.57895	0	1	NA
58055	RAD9B	ENSG00000151164.18	clean	chr12:110518782-110518873:+	0.533333	0	5.46763	0	1	NA
58056	RAD9B	ENSG00000151164.18	clean	chr12:110518938-110519793:+	0.5	0	4.71359	0	1	NA
58057	RAD9B	ENSG00000151164.18	clean	chr12:110519916-110522176:+	0.7	0	4.57146	0	1	NA
58058	RAD9B	ENSG00000151164.18	clean	chr12:110522411-110530524:+	1.5	0	2.46166	0	1	NA
58059	RAD9B	ENSG00000151164.18	known-exon	chr12:110530633-110531573:+	0.4	-0.519122	3.79633	-0.136743	0.891234	NA
58060	PPTC7	ENSG00000196850.6	clean	chr12:110537095-110538143:-	34.8	0.260063	0.527725	0.4928	0.622154	0.996705
58061	PPTC7	ENSG00000196850.6	clean	chr12:110538273-110539821:-	30.9	-0.335484	0.521351	-0.64349	0.519906	0.97313
58062	PPTC7	ENSG00000196850.6	clean	chr12:110539945-110545879:-	27.9333	-0.0180207	1.01218	-0.0178039	0.985795	NA
58063	PPTC7	ENSG00000196850.6	clean	chr12:110546078-110551788:-	22.5667	-0.464209	0.979958	-0.473703	0.635712	NA
58064	PPTC7	ENSG00000196850.6	clean	chr12:110551968-110582808:-	21.2333	-0.191758	1.61143	-0.118998	0.905277	NA
58065	TCTN1	ENSG00000204852.16	clean	chr12:110614402-110619835:+	16.4	-0.123701	1.0486	-0.117967	0.906093	NA
58066	TCTN1	ENSG00000204852.16	clean	chr12:110616352-110619835:+	14.2	0.814828	1.3947	0.584232	0.559064	NA
58067	TCTN1	ENSG00000204852.16	clean	chr12:110619956-110626361:+	22.1	0	1.70192	0	1	NA
58068	TCTN1	ENSG00000204852.16	clean	chr12:110626492-110627929:+	19.7	0	1.71918	0	1	NA
58069	TCTN1	ENSG00000204852.16	clean	chr12:110626492-110628766:+	19.7	0	1.71918	0	1	NA
58070	HVCN1	ENSG00000122986.13	clean	chr12:110628176-110650167:-	0.0333333	0	9.42281	0	1	NA
58071	TCTN1	ENSG00000204852.16	clean	chr12:110632559-110634395:+	15.9333	0.471142	0.945005	0.498561	0.618089	NA
58072	TCTN1	ENSG00000204852.16	clean	chr12:110632559-110634669:+	15.9	0.471142	0.945543	0.498277	0.618289	NA
58073	TCTN1	ENSG00000204852.16	clean	chr12:110632559-110636480:+	17.5667	0.263034	0.951446	0.276457	0.782197	NA
58074	TCTN1	ENSG00000204852.16	clean	chr12:110634463-110636480:+	16.7333	0.47393	1.00894	0.469729	0.638548	NA
58075	TCTN1	ENSG00000204852.16	clean	chr12:110634779-110636480:+	16.7	0.210897	1.04337	0.20213	0.839815	NA
58076	TCTN1	ENSG00000204852.16	clean	chr12:110636501-110640382:+	17.7	0.574313	1.39027	0.413095	0.679537	NA
58077	TCTN1	ENSG00000204852.16	clean	chr12:110640517-110641023:+	13.8667	0.840987	1.17339	0.716716	0.473549	NA
58078	TCTN1	ENSG00000204852.16	clean	chr12:110641149-110641541:+	12.4333	0.335347	1.38078	0.242869	0.808107	NA
58079	TCTN1	ENSG00000204852.16	clean	chr12:110641149-110647210:+	15.8	-0.356565	0.850884	-0.419052	0.675178	NA
58080	TCTN1	ENSG00000204852.16	clean	chr12:110641625-110642246:+	1.43333	-4.08302e-06	2.04659	-1.99504e-06	0.999998	NA
58081	TCTN1	ENSG00000204852.16	clean	chr12:110641625-110644970:+	0.933333	0.151998	2.18415	0.0695916	0.944519	NA
58082	TCTN1	ENSG00000204852.16	clean	chr12:110642389-110644966:+	10.7667	-0.491852	0.8102	-0.607075	0.543801	NA
58083	TCTN1	ENSG00000204852.16	clean	chr12:110645129-110647195:+	11.2	-1.03899	1.06455	-0.975989	0.32907	NA
58084	TCTN1	ENSG00000204852.16	clean	chr12:110647336-110647748:+	10.5333	-2.53382	1.25595	-2.01745	0.0436484	NA
58085	HVCN1	ENSG00000122986.13	clean	chr12:110649475-110650167:-	0.0333333	0	9.42281	0	1	NA
58086	HVCN1	ENSG00000122986.13	clean	chr12:110650280-110651216:-	0.0666667	0	9.4044	0	1	NA
58087	HVCN1	ENSG00000122986.13	clean	chr12:110651448-110655233:-	0.0333333	0	9.42281	0	1	NA
58088	HVCN1	ENSG00000122986.13	clean	chr12:110655338-110661163:-	0	NA	NA	NA	NA	NA
58089	HVCN1	ENSG00000122986.13	clean	chr12:110661448-110683224:-	0.2	0	9.40439	0	1	NA
58090	HVCN1	ENSG00000122986.13	clean	chr12:110661448-110688624:-	0.233333	0	8.98329	0	1	NA
58091	HVCN1	ENSG00000122986.13	clean	chr12:110683264-110687974:-	0.2	0	9.2296	0	1	NA
58092	HVCN1	ENSG00000122986.13	clean	chr12:110688708-110689079:-	0.0666667	0	9.42281	0	1	NA
58093	HVCN1	ENSG00000122986.13	clean	chr12:110688708-110689311:-	0.0666667	0	9.42281	0	1	NA
58094	HVCN1	ENSG00000122986.13	clean	chr12:110688708-110689725:-	0.0666667	0	9.42281	0	1	NA
58095	HVCN1	ENSG00000122986.13	clean	chr12:110688708-110702308:-	0.1	0	9.42281	0	1	NA
58096	HVCN1	ENSG00000122986.13	clean	chr12:110702433-110704874:-	0	NA	NA	NA	NA	NA
58097	PPP1CC	ENSG00000186298.12	known-exon	chr12:110722269-110722471:-	351.467	-1.28135	0.263949	-4.85456	1.20657e-06	0.00020257
58098	PPP1CC	ENSG00000186298.12	clean	chr12:110722695-110724659:-	336.367	-1.20491	0.350703	-3.43569	0.000591052	0.0292558
58099	PPP1CC	ENSG00000186298.12	clean	chr12:110724764-110730528:-	395.467	-0.884137	0.57209	-1.54545	0.122237	0.695841
58100	PPP1CC	ENSG00000186298.12	clean	chr12:110730759-110731769:-	465.467	-1.32355	0.74656	-1.77287	0.0762504	0.586317
58101	PPP1CC	ENSG00000186298.12	clean	chr12:110731901-110742652:-	248.767	-1.07719	0.639896	-1.68339	0.0923	0.629462
58102	PPP1CC	ENSG00000186298.12	clean	chr12:110734986-110742652:-	248.067	-1.18391	0.631808	-1.87384	0.0609523	0.53511
58103	CCDC63	ENSG00000173093.13	clean	chr12:110847105-110852858:+	0	NA	NA	NA	NA	NA
58104	CCDC63	ENSG00000173093.13	clean	chr12:110847105-110853404:+	0	NA	NA	NA	NA	NA
58105	CCDC63	ENSG00000173093.13	clean	chr12:110847105-110858585:+	0	NA	NA	NA	NA	NA
58106	CCDC63	ENSG00000173093.13	clean	chr12:110852963-110853404:+	0	NA	NA	NA	NA	NA
58107	CCDC63	ENSG00000173093.13	clean	chr12:110853574-110858585:+	0	NA	NA	NA	NA	NA
58108	CCDC63	ENSG00000173093.13	clean	chr12:110858775-110873841:+	0	NA	NA	NA	NA	NA
58109	CCDC63	ENSG00000173093.13	clean	chr12:110873961-110879905:+	0	NA	NA	NA	NA	NA
58110	CCDC63	ENSG00000173093.13	clean	chr12:110873961-110881114:+	0	NA	NA	NA	NA	NA
58111	CCDC63	ENSG00000173093.13	clean	chr12:110880087-110881114:+	0	NA	NA	NA	NA	NA
58112	CCDC63	ENSG00000173093.13	clean	chr12:110881296-110884029:+	0	NA	NA	NA	NA	NA
58113	CCDC63	ENSG00000173093.13	clean	chr12:110884250-110893075:+	0	NA	NA	NA	NA	NA
58114	CCDC63	ENSG00000173093.13	clean	chr12:110893150-110898932:+	0	NA	NA	NA	NA	NA
58115	CCDC63	ENSG00000173093.13	clean	chr12:110899125-110904587:+	0	NA	NA	NA	NA	NA
58116	CCDC63	ENSG00000173093.13	clean	chr12:110904791-110907330:+	0	NA	NA	NA	NA	NA
58117	MYL2	ENSG00000111245.16	clean	chr12:110911175-110913095:-	0	NA	NA	NA	NA	NA
58118	MYL2	ENSG00000111245.16	clean	chr12:110913144-110913245:-	0	NA	NA	NA	NA	NA
58119	MYL2	ENSG00000111245.16	clean	chr12:110913324-110914185:-	0	NA	NA	NA	NA	NA
58120	MYL2	ENSG00000111245.16	clean	chr12:110914290-110915714:-	0.0333333	0	9.42281	0	1	NA
58121	MYL2	ENSG00000111245.16	clean	chr12:110914324-110919103:-	0	NA	NA	NA	NA	NA
58122	MYL2	ENSG00000111245.16	clean	chr12:110915790-110919103:-	0	NA	NA	NA	NA	NA
58123	MYL2	ENSG00000111245.16	clean	chr12:110919193-110920526:-	0	NA	NA	NA	NA	NA
58124	MYL2	ENSG00000111245.16	clean	chr12:110919193-110921388:-	0	NA	NA	NA	NA	NA
58125	CUX2	ENSG00000111249.14	clean	chr12:111034240-111214199:+	0	NA	NA	NA	NA	NA
58126	CUX2	ENSG00000111249.14	clean	chr12:111099636-111099929:+	0	NA	NA	NA	NA	NA
58127	CUX2	ENSG00000111249.14	clean	chr12:111100117-111214199:+	0	NA	NA	NA	NA	NA
58128	CUX2	ENSG00000111249.14	clean	chr12:111214310-111217889:+	0	NA	NA	NA	NA	NA
58129	CUX2	ENSG00000111249.14	clean	chr12:111217937-111263760:+	0	NA	NA	NA	NA	NA
58130	CUX2	ENSG00000111249.14	clean	chr12:111263839-111270229:+	0	NA	NA	NA	NA	NA
58131	CUX2	ENSG00000111249.14	clean	chr12:111263839-111291417:+	0	NA	NA	NA	NA	NA
58132	CUX2	ENSG00000111249.14	clean	chr12:111291552-111293445:+	0	NA	NA	NA	NA	NA
58133	CUX2	ENSG00000111249.14	clean	chr12:111293569-111295332:+	0	NA	NA	NA	NA	NA
58134	CUX2	ENSG00000111249.14	clean	chr12:111295409-111296472:+	0	NA	NA	NA	NA	NA
58135	CUX2	ENSG00000111249.14	clean	chr12:111296539-111298540:+	0	NA	NA	NA	NA	NA
58136	CUX2	ENSG00000111249.14	clean	chr12:111298589-111304209:+	0	NA	NA	NA	NA	NA
58137	CUX2	ENSG00000111249.14	clean	chr12:111304314-111306920:+	0	NA	NA	NA	NA	NA
58138	CUX2	ENSG00000111249.14	clean	chr12:111307112-111307198:+	0	NA	NA	NA	NA	NA
58139	CUX2	ENSG00000111249.14	clean	chr12:111307257-111308284:+	0	NA	NA	NA	NA	NA
58140	CUX2	ENSG00000111249.14	clean	chr12:111308333-111308426:+	0	NA	NA	NA	NA	NA
58141	CUX2	ENSG00000111249.14	clean	chr12:111308526-111310040:+	0	NA	NA	NA	NA	NA
58142	CUX2	ENSG00000111249.14	clean	chr12:111310682-111312099:+	0	NA	NA	NA	NA	NA
58143	CUX2	ENSG00000111249.14	clean	chr12:111312201-111320011:+	0	NA	NA	NA	NA	NA
58144	CUX2	ENSG00000111249.14	clean	chr12:111320775-111322420:+	0	NA	NA	NA	NA	NA
58145	CUX2	ENSG00000111249.14	clean	chr12:111322580-111334440:+	0.0333333	0	9.42281	0	1	NA
58146	CUX2	ENSG00000111249.14	clean	chr12:111334710-111338285:+	0	NA	NA	NA	NA	NA
58147	CUX2	ENSG00000111249.14	clean	chr12:111338474-111341779:+	0	NA	NA	NA	NA	NA
58148	CUX2	ENSG00000111249.14	clean	chr12:111342053-111347523:+	0.0666667	0	9.4044	0	1	NA
58149	PHETA1	ENSG00000198324.13	clean	chr12:111363463-111363644:-	5.76667	0.726006	1.06349	0.682665	0.494819	NA
58150	PHETA1	ENSG00000198324.13	clean	chr12:111363463-111365563:-	5.86667	-0.12199	1.06967	-0.114044	0.909203	NA
58151	PHETA1	ENSG00000198324.13	clean	chr12:111363456-111366124:-	1	-4.2174e-06	2.19654	-1.92001e-06	0.999998	NA
58152	PHETA1	ENSG00000198324.13	clean	chr12:111363463-111368911:-	6.8	-0.436863	1.05977	-0.412224	0.680176	NA
58153	PHETA1	ENSG00000198324.13	clean	chr12:111365651-111366112:-	4.83333	-1.46877	1.38436	-1.06097	0.288705	NA
58154	PHETA1	ENSG00000198324.13	clean	chr12:111366257-111368911:-	6.06667	0.0395288	1.06051	0.0372734	0.970267	NA
58155	SH2B3	ENSG00000111252.11	clean	chr12:111406277-111418118:+	2.03333	-0.857729	1.93774	-0.442644	0.658023	NA
58156	SH2B3	ENSG00000111252.11	clean	chr12:111418877-111444738:+	4.33333	-1.19127	1.92436	-0.619049	0.535884	NA
58157	SH2B3	ENSG00000111252.11	clean	chr12:111418877-111446752:+	4.53333	-1.14237	1.89268	-0.603569	0.54613	NA
58158	SH2B3	ENSG00000111252.11	clean	chr12:111435027-111446752:+	4.13333	-1.06133	1.94385	-0.545992	0.585071	NA
58159	SH2B3	ENSG00000111252.11	clean	chr12:111446854-111446941:+	5.13333	-0.713867	1.77815	-0.401466	0.688077	NA
58160	SH2B3	ENSG00000111252.11	clean	chr12:111447033-111447124:+	5.5	-2.25262	1.46142	-1.54139	0.123221	NA
58161	SH2B3	ENSG00000111252.11	clean	chr12:111447219-111447329:+	5.46667	0.994217	1.77553	0.559954	0.575511	NA
58162	SH2B3	ENSG00000111252.11	clean	chr12:111447544-111447655:+	5.26667	0	1.83469	0	1	NA
58163	SH2B3	ENSG00000111252.11	clean	chr12:111447827-111447982:+	6.83333	0.95533	1.14306	0.835765	0.403287	NA
58164	ATXN2	ENSG00000204842.18	known-exon	chr12:111453845-111455044:-	8.7	-0.63005	0.709318	-0.888247	0.374408	NA
58165	ATXN2	ENSG00000204842.18	known-exon	chr12:111453845-111456028:-	11.1	-0.68871	0.631709	-1.09023	0.27561	NA
58166	ATXN2	ENSG00000204842.18	known-exon	chr12:111455119-111456028:-	10.8667	-0.877744	0.652496	-1.34521	0.178557	NA
58167	ATXN2	ENSG00000204842.18	clean	chr12:111456256-111457213:-	11	-1.26485	0.775848	-1.63029	0.103041	NA
58168	ATXN2	ENSG00000204842.18	clean	chr12:111457359-111461138:-	7.2	-1.48062	1.0973	-1.34933	0.177231	NA
58169	ATXN2	ENSG00000204842.18	clean	chr12:111457359-111464661:-	7.26667	-1.06559	1.01489	-1.04996	0.293739	NA
58170	ATXN2	ENSG00000204842.18	clean	chr12:111457359-111470107:-	7.66667	-0.46133	0.906821	-0.508733	0.610939	NA
58171	ATXN2	ENSG00000204842.18	clean	chr12:111457359-111479069:-	7.3	-0.591656	0.977723	-0.605137	0.545088	NA
58172	ATXN2	ENSG00000204842.18	clean	chr12:111461305-111470107:-	7.46667	-0.289506	0.917482	-0.315544	0.752349	NA
58173	ATXN2	ENSG00000204842.18	clean	chr12:111470240-111470557:-	11.8	-0.760811	0.902222	-0.843264	0.399081	NA
58174	ATXN2	ENSG00000204842.18	clean	chr12:111470742-111479069:-	11.4	-0.729351	1.01667	-0.717395	0.47313	NA
58175	ATXN2	ENSG00000204842.18	clean	chr12:111470742-111485264:-	11.4	-0.729351	1.01667	-0.717395	0.47313	NA
58176	ATXN2	ENSG00000204842.18	clean	chr12:111479102-111485264:-	6.8	-1.67807	1.11708	-1.50219	0.133049	NA
58177	ATXN2	ENSG00000204842.18	clean	chr12:111485331-111485712:-	21.1333	-0.0261634	0.613789	-0.042626	0.966	NA
58178	ATXN2	ENSG00000204842.18	clean	chr12:111485865-111486760:-	23.6333	-0.0161687	0.570498	-0.0283414	0.97739	NA
58179	ATXN2	ENSG00000204842.18	clean	chr12:111486824-111488475:-	15.1333	-0.868755	0.741803	-1.17114	0.241543	NA
58180	ATXN2	ENSG00000204842.18	clean	chr12:111488780-111509548:-	16.3	-2.27276	1.51728	-1.49792	0.134155	NA
58181	ATXN2	ENSG00000204842.18	clean	chr12:111509619-111509890:-	15.3	0.831291	1.12818	0.736841	0.461219	NA
58182	ATXN2	ENSG00000204842.18	clean	chr12:111509998-111510384:-	21	-0.342761	0.998157	-0.343394	0.731302	NA
58183	ATXN2	ENSG00000204842.18	clean	chr12:111509998-111513356:-	23.6667	-1.52763	0.710895	-2.14888	0.0316438	NA
58184	ATXN2	ENSG00000204842.18	clean	chr12:111510444-111513356:-	20.1333	-1.4011	0.670717	-2.08895	0.0367118	NA
58185	ATXN2	ENSG00000204842.18	clean	chr12:111513539-111516153:-	16.7	-1.75633	0.927618	-1.89337	0.0583081	NA
58186	ATXN2	ENSG00000204842.18	clean	chr12:111513539-111518248:-	22.7333	-1.07452	0.701294	-1.5322	0.125473	NA
58187	ATXN2	ENSG00000204842.18	clean	chr12:111516363-111518248:-	24.2333	-0.70242	0.557961	-1.2589	0.208065	NA
58188	ATXN2	ENSG00000204842.18	clean	chr12:111518427-111519831:-	25.4	-0.945552	0.513324	-1.84202	0.0654726	NA
58189	ATXN2	ENSG00000204842.18	clean	chr12:111520076-111520881:-	21.5	-1.08314	0.928227	-1.16689	0.243255	NA
58190	ATXN2	ENSG00000204842.18	clean	chr12:111520973-111525191:-	21.3333	-1.13543	1.03965	-1.09213	0.274776	NA
58191	ATXN2	ENSG00000204842.18	clean	chr12:111525316-111552279:-	19.3667	-2.14933	1.5023	-1.4307	0.152517	NA
58192	ATXN2	ENSG00000204842.18	clean	chr12:111525316-111598783:-	19.1333	-0.734535	1.3102	-0.560627	0.575052	NA
58193	ATXN2	ENSG00000204842.18	clean	chr12:111552430-111552905:-	58.6667	-1.91975	0.747323	-2.56883	0.0102042	0.207542
58194	ATXN2	ENSG00000204842.18	clean	chr12:111552430-111554157:-	58.8333	-0.52743	0.616875	-0.855003	0.392549	0.929825
58195	ATXN2	ENSG00000204842.18	clean	chr12:111552977-111554157:-	45.5333	-0.243925	0.657001	-0.371271	0.710436	1
58196	ATXN2	ENSG00000204842.18	clean	chr12:111552977-111597748:-	43.4333	-0.395927	1.09527	-0.361488	0.717734	1
58197	ATXN2	ENSG00000204842.18	clean	chr12:111554217-111555882:-	35.9	-0.220023	0.47589	-0.46234	0.643837	0.999435
58198	ATXN2	ENSG00000204842.18	clean	chr12:111554217-111599574:-	30.5667	-0.527736	1.09742	-0.480886	0.630598	0.997578
58199	ATXN2	ENSG00000204842.18	clean	chr12:111555919-111597915:-	5.86667	0.175572	1.24012	0.141576	0.887415	NA
58200	ATXN2	ENSG00000204842.18	clean	chr12:111555919-111598783:-	5.86667	0.175572	1.24012	0.141576	0.887415	NA
58201	BRAP	ENSG00000089234.16	clean	chr12:111644562-111649938:-	58.0333	-0.00189954	1.3324	-0.00142566	0.998862	1
58202	BRAP	ENSG00000089234.16	clean	chr12:111650042-111655565:-	54.6	-1.2589	1.40138	-0.898333	0.369008	0.919333
58203	BRAP	ENSG00000089234.16	clean	chr12:111655655-111658735:-	50.6333	-0.438738	1.27957	-0.342878	0.73169	1
58204	BRAP	ENSG00000089234.16	clean	chr12:111658845-111659206:-	48.5667	0.0713851	0.902539	0.0790936	0.936958	1
58205	BRAP	ENSG00000089234.16	clean	chr12:111659345-111660599:-	42.8667	0.747813	0.950912	0.786416	0.431624	0.945222
58206	BRAP	ENSG00000089234.16	clean	chr12:111660675-111665638:-	53.6667	0.20581	0.902083	0.22815	0.81953	1
58207	BRAP	ENSG00000089234.16	clean	chr12:111665787-111672660:-	53.3	-0.148	0.777448	-0.190367	0.849022	1
58208	BRAP	ENSG00000089234.16	clean	chr12:111672774-111679150:-	44.6	0.111627	1.14457	0.0975279	0.922307	1
58209	BRAP	ENSG00000089234.16	clean	chr12:111679340-111681636:-	52	-0.347921	1.0513	-0.330945	0.740686	1
58210	BRAP	ENSG00000089234.16	clean	chr12:111681835-111683145:-	51.2667	-0.206788	0.780428	-0.264967	0.791035	1
58211	BRAP	ENSG00000089234.16	clean	chr12:111683307-111685587:-	49.5	-0.998927	1.18362	-0.843962	0.398691	0.932773
58212	ACAD10	ENSG00000111271.14	clean	chr12:111686239-111686350:+	13.6333	-0.515588	0.668437	-0.771334	0.440509	NA
58213	ACAD10	ENSG00000111271.14	clean	chr12:111686239-111688057:+	11.6333	-0.293196	0.731793	-0.400654	0.688675	NA
58214	ACAD10	ENSG00000111271.14	clean	chr12:111686239-111692696:+	10.8333	-0.317857	1.04828	-0.303218	0.761724	NA
58215	ACAD10	ENSG00000111271.14	clean	chr12:111686239-111744642:+	9.46667	0	1.73906	0	1	NA
58216	ACAD10	ENSG00000111271.14	clean	chr12:111686374-111692696:+	10.6333	-0.304853	1.05279	-0.289567	0.772148	NA
58217	ACAD10	ENSG00000111271.14	clean	chr12:111688218-111690451:+	1.2	1.80735	1.89621	0.953138	0.34052	NA
58218	ACAD10	ENSG00000111271.14	clean	chr12:111690553-111691058:+	1.3	-2.89593	2.18476	-1.32551	0.185002	NA
58219	ACAD10	ENSG00000111271.14	clean	chr12:111691168-111692696:+	10.5333	-0.0418194	1.0876	-0.038451	0.969328	NA
58220	ACAD10	ENSG00000111271.14	clean	chr12:111692896-111702161:+	10.3667	0	1.74751	0	1	NA
58221	ACAD10	ENSG00000111271.14	clean	chr12:111702310-111705737:+	6.5	0	1.88381	0	1	NA
58222	ACAD10	ENSG00000111271.14	clean	chr12:111705932-111709525:+	9.73333	0	1.74336	0	1	NA
58223	ACAD10	ENSG00000111271.14	clean	chr12:111709684-111710272:+	11.5	-0.184424	1.49816	-0.1231	0.902028	NA
58224	ACAD10	ENSG00000111271.14	clean	chr12:111709684-111712497:+	11.7667	-1.18442	1.31115	-0.903344	0.366343	NA
58225	ACAD10	ENSG00000111271.14	clean	chr12:111709684-111715820:+	12.6333	-2.38824	1.49836	-1.59391	0.110957	NA
58226	ACAD10	ENSG00000111271.14	clean	chr12:111710365-111712497:+	8.8	-1.39855	1.29336	-1.08133	0.279551	NA
58227	ACAD10	ENSG00000111271.14	clean	chr12:111712657-111715820:+	11.1667	-0.98116	1.74105	-0.563545	0.573064	NA
58228	ACAD10	ENSG00000111271.14	clean	chr12:111715687-111715820:+	11	-2.21786	1.45104	-1.52846	0.126399	NA
58229	ACAD10	ENSG00000111271.14	clean	chr12:111715962-111721670:+	8.6	0	1.74791	0	1	NA
58230	ACAD10	ENSG00000111271.14	clean	chr12:111721739-111727961:+	8.7	0	1.7381	0	1	NA
58231	ACAD10	ENSG00000111271.14	clean	chr12:111721739-111729805:+	8.53333	0	1.74146	0	1	NA
58232	ACAD10	ENSG00000111271.14	clean	chr12:111728143-111729805:+	5.8	0	1.79796	0	1	NA
58233	ACAD10	ENSG00000111271.14	clean	chr12:111728143-111733922:+	7.16667	0	1.77098	0	1	NA
58234	ACAD10	ENSG00000111271.14	clean	chr12:111728143-111744642:+	7.93333	0	1.76168	0	1	NA
58235	ACAD10	ENSG00000111271.14	clean	chr12:111729956-111733922:+	6.4	-0.841501	1.77057	-0.475271	0.634594	NA
58236	ACAD10	ENSG00000111271.14	clean	chr12:111734068-111736830:+	6.73333	0	1.79131	0	1	NA
58237	ACAD10	ENSG00000111271.14	clean	chr12:111737004-111744642:+	7.4	0	1.74554	0	1	NA
58238	ACAD10	ENSG00000111271.14	clean	chr12:111746284-111747048:+	5.53333	0.847995	1.45234	0.583881	0.5593	NA
58239	ACAD10	ENSG00000111271.14	clean	chr12:111747186-111747294:+	7.36667	-1.10475	1.80469	-0.612155	0.540435	NA
58240	ACAD10	ENSG00000111271.14	clean	chr12:111747385-111747587:+	7	-0.689298	1.12306	-0.613768	0.539369	NA
58241	ACAD10	ENSG00000111271.14	clean	chr12:111747385-111748316:+	7.3	-0.838843	1.21907	-0.688102	0.491389	NA
58242	ACAD10	ENSG00000111271.14	clean	chr12:111747725-111748316:+	7.2	-0.838843	1.2209	-0.687072	0.492037	NA
58243	ACAD10	ENSG00000111271.14	clean	chr12:111747725-111749010:+	2.86667	0.584961	1.44474	0.404889	0.685559	NA
58244	ACAD10	ENSG00000111271.14	clean	chr12:111748475-111749010:+	6.33333	-0.602664	1.22176	-0.493277	0.621817	NA
58245	ACAD10	ENSG00000111271.14	clean	chr12:111749345-111753771:+	5.43333	-1.31194	1.52306	-0.861384	0.389026	NA
58246	ACAD10	ENSG00000111271.14	clean	chr12:111749103-111755667:+	3.43333	-1.7776	1.54012	-1.15419	0.24842	NA
58247	AC002996.1	ENSG00000257767.3	clean	chr12:111753915-111755667:+	3.33333	-2.67354	1.66187	-1.60875	0.107671	NA
58248	ACAD10	ENSG00000111271.14	clean	chr12:111755745-111756211:+	4.3	-0.353636	1.19632	-0.295602	0.767534	NA
58249	AC002996.1	ENSG00000257767.3	clean	chr12:111755745-111781917:+	32.6667	0	1.70819	0	1	1
58250	ACAD10	ENSG00000111271.14	known-exon	chr12:111756348-111756875:+	4.56667	0.565593	1.77984	0.317777	0.750654	NA
58251	ALDH2	ENSG00000111275.13	clean	chr12:111767096-111781917:+	32.8333	0	1.70967	0	1	1
58252	AC002996.1	ENSG00000257767.3	clean	chr12:111782022-111783157:+	40.9667	0.1754	1.68673	0.103988	0.917179	1
58253	ALDH2	ENSG00000111275.13	clean	chr12:111782022-111785266:+	43.9	-0.957026	1.68081	-0.569384	0.569095	0.984958
58254	AC002996.1	ENSG00000257767.3	clean	chr12:111783298-111785266:+	42.9	-1.01038	1.68178	-0.600778	0.547988	0.979046
58255	AC002996.1	ENSG00000257767.3	clean	chr12:111785346-111789822:+	39.1	0	1.68963	0	1	1
58256	AC002996.1	ENSG00000257767.3	clean	chr12:111789934-111790433:+	40.3	-1.12029	1.27994	-0.875268	0.381428	0.925554
58257	AC002996.1	ENSG00000257767.3	clean	chr12:111790562-111791305:+	51.7	-2.08905	1.5789	-1.32311	0.1858	0.7882
58258	ALDH2	ENSG00000111275.13	clean	chr12:111791419-111792060:+	47.1667	-0.643855	0.963963	-0.667924	0.504182	0.969246
58259	ALDH2	ENSG00000111275.13	clean	chr12:111792163-111792597:+	34.0333	0.536867	0.975874	0.55014	0.582223	0.988694
58260	ALDH2	ENSG00000111275.13	clean	chr12:111792782-111798077:+	28.3333	0	1.68627	0	1	1
58261	ALDH2	ENSG00000111275.13	clean	chr12:111798242-111799905:+	38.5	0.701733	1.69665	0.413598	0.679168	1
58262	ALDH2	ENSG00000111275.13	clean	chr12:111800063-111803858:+	51.1667	0	1.6822	0	1	1
58263	ALDH2	ENSG00000111275.13	clean	chr12:111803973-111809542:+	39.9333	0	1.70325	0	1	1
58264	ALDH2	ENSG00000111275.13	known-exon	chr12:111813151-111813210:+	0.166667	0.9617	9.42281	0.102061	0.918708	NA
58265	MAPKAPK5	ENSG00000089022.14	clean	chr12:111842769-111843102:+	76.3	-0.0145687	0.461388	-0.0315758	0.97481	1
58266	MAPKAPK5	ENSG00000089022.14	clean	chr12:111842769-111865249:+	71.3	0.208815	1.12212	0.186089	0.852375	1
58267	MAPKAPK5	ENSG00000089022.14	clean	chr12:111842769-111871084:+	109.367	-0.350096	1.07051	-0.327039	0.743639	1
58268	MAPKAPK5	ENSG00000089022.14	clean	chr12:111843212-111843307:+	6.6	-0.929613	1.77737	-0.523027	0.600956	NA
58269	MAPKAPK5	ENSG00000089022.14	clean	chr12:111865323-111866155:+	92.8333	-0.55949	0.889668	-0.628875	0.529431	0.974861
58270	MAPKAPK5	ENSG00000089022.14	clean	chr12:111866231-111867571:+	88.6333	-0.328947	0.931658	-0.353077	0.724031	1
58271	MAPKAPK5	ENSG00000089022.14	clean	chr12:111867669-111868752:+	87.0333	-0.206041	0.547404	-0.376396	0.706623	1
58272	MAPKAPK5	ENSG00000089022.14	clean	chr12:111867669-111870270:+	79.4	-0.583629	0.507248	-1.15058	0.249905	0.846625
58273	MAPKAPK5	ENSG00000089022.14	clean	chr12:111868861-111870270:+	64.6333	-0.299191	0.466024	-0.642008	0.520868	0.97313
58274	MAPKAPK5	ENSG00000089022.14	clean	chr12:111870360-111871084:+	121.633	0.0700098	0.309422	0.22626	0.820999	1
58275	MAPKAPK5	ENSG00000089022.14	clean	chr12:111871180-111880446:+	135.2	0.537401	1.19644	0.449167	0.653311	1
58276	MAPKAPK5	ENSG00000089022.14	clean	chr12:111880527-111883580:+	129.567	-0.669515	1.02447	-0.653526	0.513418	0.972245
58277	MAPKAPK5	ENSG00000089022.14	clean	chr12:111883768-111885915:+	112.7	-0.214247	0.435822	-0.491593	0.623007	0.996705
58278	MAPKAPK5	ENSG00000089022.14	clean	chr12:111886036-111888487:+	103.633	-0.484239	0.564193	-0.858287	0.390734	0.929233
58279	MAPKAPK5	ENSG00000089022.14	clean	chr12:111888618-111888884:+	111.8	-1.19747	0.600302	-1.99478	0.0460672	0.474093
58280	MAPKAPK5	ENSG00000089022.14	clean	chr12:111889000-111890039:+	107.1	-0.0887263	0.443004	-0.200284	0.841259	1
58281	MAPKAPK5	ENSG00000089022.14	clean	chr12:111890144-111892966:+	90.1333	-0.203463	0.517069	-0.393492	0.693956	1
58282	TMEM116	ENSG00000198270.13	clean	chr12:111931827-111932585:-	14.9	-0.123309	0.962896	-0.128061	0.898101	NA
58283	TMEM116	ENSG00000198270.13	clean	chr12:111934030-111936691:-	17.8333	-0.755111	1.14018	-0.662272	0.507797	NA
58284	TMEM116	ENSG00000198270.13	clean	chr12:111934030-111937159:-	21.1	-0.65528	1.11387	-0.588289	0.556338	NA
58285	TMEM116	ENSG00000198270.13	clean	chr12:111936830-111937159:-	20.7	-0.0710828	1.01251	-0.0702045	0.944031	NA
58286	TMEM116	ENSG00000198270.13	clean	chr12:111937243-111938160:-	19.0667	0.263034	0.959016	0.274275	0.783873	NA
58287	TMEM116	ENSG00000198270.13	clean	chr12:111938210-111943264:-	17.9333	0	1.72055	0	1	NA
58288	TMEM116	ENSG00000198270.13	clean	chr12:111938210-111991757:-	18.8333	0	1.71174	0	1	NA
58289	TMEM116	ENSG00000198270.13	clean	chr12:111943369-111991757:-	16.2	0	1.72035	0	1	NA
58290	TMEM116	ENSG00000198270.13	clean	chr12:111965759-111991757:-	16.1667	0	1.72026	0	1	NA
58291	TMEM116	ENSG00000198270.13	clean	chr12:111991889-112003799:-	16	1.06416	1.73791	0.61232	0.540326	NA
58292	TMEM116	ENSG00000198270.13	clean	chr12:111991889-112005256:-	16.3667	0.94243	1.72145	0.547464	0.58406	NA
58293	TMEM116	ENSG00000198270.13	clean	chr12:112003863-112005256:-	14.8333	-0.278715	1.51494	-0.183978	0.854031	NA
58294	TMEM116	ENSG00000198270.13	clean	chr12:112005303-112005601:-	16.8667	1.8938	1.6121	1.17474	0.2401	NA
58295	TMEM116	ENSG00000198270.13	known-exon	chr12:112005686-112005948:-	9.26667	-0.662964	0.94785	-0.69944	0.484277	NA
58296	ERP29	ENSG00000089248.7	clean	chr12:112013609-112019682:+	409.167	-0.281623	0.536174	-0.525246	0.599412	0.993264
58297	ERP29	ENSG00000089248.7	clean	chr12:112013609-112022149:+	634.7	-0.0940821	0.56826	-0.165562	0.868502	1
58298	ERP29	ENSG00000089248.7	clean	chr12:112019343-112019755:+	375.067	0.348681	0.669075	0.521139	0.60227	0.994
58299	ERP29	ENSG00000089248.7	clean	chr12:112019894-112022149:+	633.433	0.112369	0.786812	0.142815	0.886436	1
58300	NAA25	ENSG00000111300.10	clean	chr12:112029653-112033232:-	87.1333	-0.504854	0.458711	-1.10059	0.271074	0.86347
58301	NAA25	ENSG00000111300.10	clean	chr12:112033379-112039228:-	86.7	-0.858884	0.592747	-1.44899	0.14734	0.737111
58302	NAA25	ENSG00000111300.10	clean	chr12:112039339-112040480:-	93.8333	-2.49043	0.367785	-6.77144	1.27507e-11	7.68385e-09
58303	NAA25	ENSG00000111300.10	clean	chr12:112040578-112042038:-	68.5667	-0.559362	0.535989	-1.04361	0.296667	0.878698
58304	NAA25	ENSG00000111300.10	clean	chr12:112042104-112043087:-	89.8	-1.42026	0.552953	-2.56849	0.0102142	0.207699
58305	NAA25	ENSG00000111300.10	clean	chr12:112043211-112043624:-	74.6333	-1.2487	0.838307	-1.48955	0.136342	0.720234
58306	NAA25	ENSG00000111300.10	clean	chr12:112043868-112047664:-	75.4	-0.190683	0.624629	-0.305274	0.760157	1
58307	NAA25	ENSG00000111300.10	clean	chr12:112047790-112048291:-	115.533	-0.14943	0.515548	-0.289848	0.771933	1
58308	NAA25	ENSG00000111300.10	clean	chr12:112048443-112053557:-	90.4333	-0.795351	0.543209	-1.46417	0.143148	0.730041
58309	NAA25	ENSG00000111300.10	clean	chr12:112053657-112054387:-	80.5	-0.666656	0.565576	-1.17872	0.23851	0.838566
58310	NAA25	ENSG00000111300.10	clean	chr12:112054568-112060269:-	73.9	-1.11868	0.794891	-1.40734	0.159326	0.753941
58311	NAA25	ENSG00000111300.10	clean	chr12:112060359-112061180:-	64.9667	-1.89425	0.45513	-4.162	3.15474e-05	0.00295643
58312	NAA25	ENSG00000111300.10	clean	chr12:112061388-112068879:-	84.8667	-0.579972	0.546322	-1.06159	0.28842	0.874253
58313	NAA25	ENSG00000111300.10	clean	chr12:112068992-112071894:-	94.8	-0.850831	0.649289	-1.3104	0.190059	0.792505
58314	NAA25	ENSG00000111300.10	clean	chr12:112072064-112074674:-	83.4	-0.3356	1.03668	-0.323726	0.746145	1
58315	NAA25	ENSG00000111300.10	clean	chr12:112074764-112075677:-	95.7	-0.410662	0.551255	-0.744959	0.456296	0.952455
58316	NAA25	ENSG00000111300.10	clean	chr12:112075789-112078187:-	127.067	-0.262194	0.825936	-0.317451	0.750902	1
58317	NAA25	ENSG00000111300.10	clean	chr12:112078266-112078633:-	121.267	-0.181547	0.437096	-0.415349	0.677887	1
58318	NAA25	ENSG00000111300.10	clean	chr12:112078741-112081059:-	111.333	-0.532338	0.641102	-0.830348	0.406342	0.936263
58319	NAA25	ENSG00000111300.10	clean	chr12:112081134-112087682:-	137.867	0.0724393	0.872335	0.0830406	0.933819	1
58320	NAA25	ENSG00000111300.10	clean	chr12:112087801-112090725:-	141.867	-0.275827	0.611676	-0.450936	0.652035	1
58321	NAA25	ENSG00000111300.10	clean	chr12:112090864-112093050:-	96.5333	0.209454	0.805341	0.260081	0.794801	1
58322	NAA25	ENSG00000111300.10	clean	chr12:112090864-112108715:-	97.5	-0.205583	0.633997	-0.324266	0.745737	1
58323	NAA25	ENSG00000111300.10	clean	chr12:112093136-112108715:-	59.8667	0.0754762	0.622009	0.121343	0.90342	1
58324	TRAFD1	ENSG00000135148.12	known-exon	chr12:112125618-112126084:+	58.1333	-1.09347	0.402527	-2.71651	0.00659747	0.157777
58325	TRAFD1	ENSG00000135148.12	clean	chr12:112125618-112130469:+	48.2667	-0.358061	1.01241	-0.353671	0.723585	1
58326	TRAFD1	ENSG00000135148.12	clean	chr12:112130569-112133139:+	78.4667	0.38934	0.995856	0.390961	0.695826	1
58327	TRAFD1	ENSG00000135148.12	clean	chr12:112130569-112134737:+	78.3667	-0.34449	1.12685	-0.305712	0.759824	1
58328	TRAFD1	ENSG00000135148.12	clean	chr12:112133320-112134737:+	77.9333	-0.523833	1.33873	-0.391292	0.695581	1
58329	TRAFD1	ENSG00000135148.12	clean	chr12:112134873-112135012:+	83.1333	2.45149	1.46631	1.67188	0.0945474	0.635046
58330	TRAFD1	ENSG00000135148.12	clean	chr12:112135066-112140818:+	58.5667	-0.248161	1.20973	-0.205137	0.837465	1
58331	TRAFD1	ENSG00000135148.12	clean	chr12:112141224-112142088:+	76.7333	0.0366497	0.494329	0.0741403	0.940899	1
58332	TRAFD1	ENSG00000135148.12	clean	chr12:112142295-112145585:+	72.5333	-0.447503	0.887752	-0.504086	0.614201	0.995587
58333	TRAFD1	ENSG00000135148.12	clean	chr12:112145662-112148073:+	83.8	-0.283055	0.851179	-0.332544	0.739478	1
58334	TRAFD1	ENSG00000135148.12	clean	chr12:112148304-112149750:+	84.2667	-0.520044	0.950351	-0.547212	0.584233	0.989275
58335	TRAFD1	ENSG00000135148.12	clean	chr12:112149871-112151800:+	75.8	-0.253676	0.897086	-0.282778	0.777347	1
58336	TRAFD1	ENSG00000135148.12	clean	chr12:112152140-112152426:+	65.8	-0.498694	0.598082	-0.833821	0.404382	0.93542
58337	TRAFD1	ENSG00000135148.12	clean	chr12:112152499-112152734:+	64.2	2.19074	1.3745	1.59385	0.11097	0.673876
58338	HECTD4	ENSG00000173064.13	known-exon	chr12:112160644-112160861:-	3.13333	2.11831	1.69247	1.25161	0.210713	NA
58339	HECTD4	ENSG00000173064.13	known-exon	chr12:112160973-112162213:-	3.13333	0.169926	1.65559	0.102638	0.91825	NA
58340	HECTD4	ENSG00000173064.13	clean	chr12:112162523-112163041:-	2.96667	1.63941	1.66106	0.986964	0.32366	NA
58341	HECTD4	ENSG00000173064.13	clean	chr12:112163264-112163541:-	2.73333	-1.53748	1.54442	-0.995501	0.319493	NA
58342	HECTD4	ENSG00000173064.13	clean	chr12:112163737-112164108:-	2.93333	1.36256	1.3629	0.999751	0.317431	NA
58343	HECTD4	ENSG00000173064.13	clean	chr12:112164275-112167316:-	2.96667	-1.48089	1.62232	-0.912826	0.361334	NA
58344	HECTD4	ENSG00000173064.13	clean	chr12:112167538-112167813:-	3.46667	0.263035	1.24231	0.211731	0.832317	NA
58345	HECTD4	ENSG00000173064.13	clean	chr12:112167917-112169502:-	4.6	0.22239	1.15611	0.19236	0.84746	NA
58346	HECTD4	ENSG00000173064.13	clean	chr12:112169658-112170332:-	2.5	0.151991	1.71453	0.0886491	0.929361	NA
58347	HECTD4	ENSG00000173064.13	clean	chr12:112171263-112172670:-	3.23333	-1.22239	1.51467	-0.807035	0.419647	NA
58348	HECTD4	ENSG00000173064.13	clean	chr12:112172861-112175735:-	2.7	-1.49927	1.82641	-0.820884	0.411712	NA
58349	HECTD4	ENSG00000173064.13	clean	chr12:112175859-112176595:-	5.16667	-0.133266	1.77751	-0.0749732	0.940236	NA
58350	HECTD4	ENSG00000173064.13	clean	chr12:112176702-112178930:-	5	-1.66532	1.59215	-1.04595	0.295583	NA
58351	HECTD4	ENSG00000173064.13	clean	chr12:112179082-112179173:-	3.96667	0	1.94535	0	1	NA
58352	HECTD4	ENSG00000173064.13	clean	chr12:112179397-112183058:-	3.66667	-1.04793	1.57525	-0.665249	0.505891	NA
58353	HECTD4	ENSG00000173064.13	clean	chr12:112183266-112184186:-	2.13333	0.911414	1.9648	0.46387	0.642741	NA
58354	HECTD4	ENSG00000173064.13	clean	chr12:112185493-112190785:-	2.83333	0	1.92461	0	1	NA
58355	HECTD4	ENSG00000173064.13	clean	chr12:112190965-112192559:-	3.66667	-0.415036	1.39359	-0.297818	0.765842	NA
58356	HECTD4	ENSG00000173064.13	clean	chr12:112192765-112193060:-	3.5	-1.23297	1.62867	-0.757038	0.449027	NA
58357	HECTD4	ENSG00000173064.13	clean	chr12:112193191-112193468:-	2.9	-0.263033	1.4441	-0.182143	0.85547	NA
58358	HECTD4	ENSG00000173064.13	clean	chr12:112193674-112194884:-	3.46667	0.736965	1.31333	0.561144	0.574699	NA
58359	HECTD4	ENSG00000173064.13	clean	chr12:112195066-112200637:-	2.16667	0	2.0836	0	1	NA
58360	HECTD4	ENSG00000173064.13	clean	chr12:112200798-112201126:-	3.13333	-1.04032	1.80492	-0.57638	0.564358	NA
58361	HECTD4	ENSG00000173064.13	clean	chr12:112200798-112203635:-	3.83333	-1.41503	1.48835	-0.950742	0.341736	NA
58362	HECTD4	ENSG00000173064.13	clean	chr12:112203772-112204485:-	5.66667	0.791414	1.41157	0.560662	0.575028	NA
58363	HECTD4	ENSG00000173064.13	clean	chr12:112204623-112207873:-	5.06667	-0.0137696	1.62869	-0.00845437	0.993254	NA
58364	HECTD4	ENSG00000173064.13	clean	chr12:112208000-112208493:-	4.9	-0.169924	1.25055	-0.135879	0.891917	NA
58365	HECTD4	ENSG00000173064.13	clean	chr12:112208630-112210014:-	4.5	-0.743929	1.62423	-0.458018	0.646939	NA
58366	HECTD4	ENSG00000173064.13	clean	chr12:112210252-112212486:-	4.53333	-0.131244	1.41706	-0.0926173	0.926208	NA
58367	HECTD4	ENSG00000173064.13	clean	chr12:112212650-112216291:-	5.06667	-1.85773	1.678	-1.10711	0.268246	NA
58368	HECTD4	ENSG00000173064.13	clean	chr12:112216371-112216772:-	4.6	0.415037	1.52056	0.27295	0.784891	NA
58369	HECTD4	ENSG00000173064.13	clean	chr12:112216921-112217033:-	5.03333	0	1.85518	0	1	NA
58370	HECTD4	ENSG00000173064.13	clean	chr12:112217195-112219385:-	4.86667	-2.2203	1.75486	-1.26523	0.20579	NA
58371	HECTD4	ENSG00000173064.13	clean	chr12:112219489-112226642:-	4.56667	1.12553	1.54503	0.728481	0.466319	NA
58372	HECTD4	ENSG00000173064.13	clean	chr12:112226758-112228088:-	6.46667	-1.7672	1.4829	-1.19171	0.233373	NA
58373	HECTD4	ENSG00000173064.13	clean	chr12:112228258-112228646:-	5.9	-1.10281	1.27718	-0.86347	0.387879	NA
58374	HECTD4	ENSG00000173064.13	clean	chr12:112228811-112229697:-	7.1	0.201634	1.10292	0.182819	0.85494	NA
58375	HECTD4	ENSG00000173064.13	clean	chr12:112229880-112230686:-	6.83333	-0.115476	1.09094	-0.10585	0.915701	NA
58376	HECTD4	ENSG00000173064.13	clean	chr12:112230822-112231512:-	7.86667	-0.252765	1.22913	-0.205646	0.837067	NA
58377	HECTD4	ENSG00000173064.13	clean	chr12:112231715-112233003:-	9.2	0.0588944	0.963878	0.0611015	0.951278	NA
58378	HECTD4	ENSG00000173064.13	clean	chr12:112233085-112235076:-	8.36667	-0.458663	1.19642	-0.383363	0.701451	NA
58379	HECTD4	ENSG00000173064.13	clean	chr12:112235266-112235503:-	6.96667	-0.352299	1.49274	-0.236008	0.813426	NA
58380	HECTD4	ENSG00000173064.13	clean	chr12:112235784-112236944:-	6.36667	0.418953	1.32002	0.317384	0.750952	NA
58381	HECTD4	ENSG00000173064.13	clean	chr12:112237098-112239051:-	6.53333	-0.58496	1.44458	-0.404934	0.685526	NA
58382	HECTD4	ENSG00000173064.13	clean	chr12:112239236-112239880:-	5.93333	-1.27684	1.33048	-0.95968	0.337216	NA
58383	HECTD4	ENSG00000173064.13	clean	chr12:112240027-112243352:-	5.43333	-1.32889	1.55568	-0.854219	0.392984	NA
58384	HECTD4	ENSG00000173064.13	clean	chr12:112243519-112243619:-	3.6	1.72648	1.80448	0.956777	0.33868	NA
58385	HECTD4	ENSG00000173064.13	clean	chr12:112243761-112243873:-	4.1	2.58019	1.77072	1.45714	0.145077	NA
58386	HECTD4	ENSG00000173064.13	clean	chr12:112244009-112246900:-	6.2	0.104066	1.59855	0.0651005	0.948094	NA
58387	HECTD4	ENSG00000173064.13	clean	chr12:112247076-112247461:-	7.2	3.05121	1.49787	2.03704	0.0416464	NA
58388	HECTD4	ENSG00000173064.13	clean	chr12:112247550-112248066:-	5	1.32193	1.49627	0.883483	0.376975	NA
58389	HECTD4	ENSG00000173064.13	clean	chr12:112248171-112248319:-	6.3	-0.574004	1.7222	-0.333297	0.73891	NA
58390	HECTD4	ENSG00000173064.13	clean	chr12:112248512-112250143:-	8	-0.0931086	1.03612	-0.0898627	0.928396	NA
58391	HECTD4	ENSG00000173064.13	clean	chr12:112250377-112250970:-	7.2	-1.61857	1.13409	-1.4272	0.153522	NA
58392	HECTD4	ENSG00000173064.13	clean	chr12:112251134-112252423:-	6	0.0285699	1.31043	0.021802	0.982606	NA
58393	HECTD4	ENSG00000173064.13	clean	chr12:112252528-112254042:-	5.83333	-0.314106	1.45685	-0.215606	0.829295	NA
58394	HECTD4	ENSG00000173064.13	clean	chr12:112254162-112256319:-	5.9	-1.04551	1.35162	-0.773524	0.439212	NA
58395	HECTD4	ENSG00000173064.13	clean	chr12:112256518-112258495:-	6.76667	-0.953944	1.71661	-0.555715	0.578406	NA
58396	HECTD4	ENSG00000173064.13	clean	chr12:112258596-112259111:-	7.06667	0.257389	1.23306	0.208739	0.834652	NA
58397	HECTD4	ENSG00000173064.13	clean	chr12:112259265-112261304:-	5.26667	0.38333	1.49021	0.257232	0.797	NA
58398	HECTD4	ENSG00000173064.13	clean	chr12:112261429-112264083:-	5.5	-0.59337	1.78674	-0.332096	0.739817	NA
58399	HECTD4	ENSG00000173064.13	clean	chr12:112264212-112265174:-	8.7	-1.49865	1.64298	-0.912151	0.361689	NA
58400	HECTD4	ENSG00000173064.13	clean	chr12:112265295-112265877:-	6.33333	0.458106	1.2601	0.363548	0.716196	NA
58401	HECTD4	ENSG00000173064.13	clean	chr12:112265983-112266911:-	9.3	-1.66296	1.234	-1.34762	0.17778	NA
58402	HECTD4	ENSG00000173064.13	clean	chr12:112266982-112269703:-	8.56667	-1.16383	1.64605	-0.707047	0.479537	NA
58403	HECTD4	ENSG00000173064.13	clean	chr12:112269849-112270226:-	5.76667	1.07102	1.6786	0.638044	0.523445	NA
58404	HECTD4	ENSG00000173064.13	clean	chr12:112270459-112273654:-	7.66667	-0.681193	1.55439	-0.438239	0.661213	NA
58405	HECTD4	ENSG00000173064.13	clean	chr12:112273795-112274846:-	7.6	-0.671374	1.41853	-0.473288	0.636008	NA
58406	HECTD4	ENSG00000173064.13	clean	chr12:112274960-112279227:-	6.2	-1.4105	1.4947	-0.94367	0.345338	NA
58407	HECTD4	ENSG00000173064.13	clean	chr12:112279386-112283109:-	6.3	-1.18391	1.57732	-0.750582	0.452904	NA
58408	HECTD4	ENSG00000173064.13	clean	chr12:112283302-112306063:-	8.6	0	1.78288	0	1	NA
58409	HECTD4	ENSG00000173064.13	clean	chr12:112306234-112308752:-	10.8333	-0.788493	1.33065	-0.592563	0.553473	NA
58410	HECTD4	ENSG00000173064.13	clean	chr12:112308891-112309560:-	11.3667	0.129283	0.76577	0.168828	0.865932	NA
58411	HECTD4	ENSG00000173064.13	clean	chr12:112309669-112313016:-	8.26667	0	1.74596	0	1	NA
58412	HECTD4	ENSG00000173064.13	clean	chr12:112313147-112314456:-	9.36667	0	1.73404	0	1	NA
58413	HECTD4	ENSG00000173064.13	clean	chr12:112314546-112319224:-	9.9	-1.12782	1.6346	-0.689966	0.490216	NA
58414	HECTD4	ENSG00000173064.13	clean	chr12:112319742-112381951:-	10.1	0	1.83396	0	1	NA
58415	RPL6	ENSG00000089009.15	clean	chr12:112405376-112405852:-	5799.53	-0.296245	0.244766	-1.21032	0.226157	0.828674
58416	RPL6	ENSG00000089009.15	clean	chr12:112406037-112406293:-	5687.13	-0.61355	0.251811	-2.43655	0.0148283	0.261242
58417	RPL6	ENSG00000089009.15	clean	chr12:112406342-112406746:-	7038.77	-0.809484	0.257508	-3.14353	0.00166925	0.0616957
58418	RPL6	ENSG00000089009.15	clean	chr12:112406890-112408239:-	5692.33	-0.715049	0.219332	-3.26012	0.00111364	0.0464824
58419	RPL6	ENSG00000089009.15	clean	chr12:112408338-112408419:-	5301.27	-1.21443	0.237525	-5.11286	3.17319e-07	6.54757e-05
58420	RPL6	ENSG00000089009.15	clean	chr12:112410405-112411300:-	0.1	0	9.42281	0	1	NA
58421	RPL6	ENSG00000089009.15	clean	chr12:112411442-112418727:-	0.233333	0	9.36744	0	1	NA
58422	PTPN11	ENSG00000179295.17	clean	chr12:112418404-112418562:+	0.2	2.85753	9.37669	0.304749	0.760558	NA
58423	PTPN11	ENSG00000179295.17	clean	chr12:112419125-112446275:+	204.733	-2.03955	1.45516	-1.4016	0.161035	0.755962
58424	PTPN11	ENSG00000179295.17	clean	chr12:112446398-112450317:+	237.933	-1.32797	1.45718	-0.911327	0.362123	0.915422
58425	PTPN11	ENSG00000179295.17	clean	chr12:112450512-112453194:+	230.6	-1.05433	1.00939	-1.04452	0.296244	0.878477
58426	PTPN11	ENSG00000179295.17	clean	chr12:112453387-112454563:+	268.067	-1.31197	0.995864	-1.31742	0.187698	0.790107
58427	PTPN11	ENSG00000179295.17	clean	chr12:112454680-112454793:+	255.133	-1.0871	0.884415	-1.22918	0.219005	0.821862
58428	PTPN11	ENSG00000179295.17	clean	chr12:112454680-112455949:+	255.2	-0.595252	0.84044	-0.708262	0.478782	0.960642
58429	PTPN11	ENSG00000179295.17	clean	chr12:112456063-112457290:+	213.6	-1.20519	1.02091	-1.18051	0.237799	0.838376
58430	PTPN11	ENSG00000179295.17	clean	chr12:112456063-112472943:+	214.267	0.0267273	1.20063	0.0222612	0.98224	1
58431	PTPN11	ENSG00000179295.17	clean	chr12:112473040-112477650:+	249.667	-0.953097	1.04136	-0.915239	0.360066	0.914012
58432	PTPN11	ENSG00000179295.17	clean	chr12:112477730-112477856:+	255.933	0.828455	1.56946	0.527861	0.597596	0.992715
58433	PTPN11	ENSG00000179295.17	clean	chr12:112478015-112482073:+	252.933	-1.26513	1.2198	-1.03716	0.299661	0.880206
58434	PTPN11	ENSG00000179295.17	clean	chr12:112482205-112486453:+	199.5	-0.458408	1.32878	-0.344985	0.730106	1
58435	PTPN11	ENSG00000179295.17	clean	chr12:112486629-112488442:+	126.3	-1.11548	0.682467	-1.63448	0.102159	0.652819
58436	PTPN11	ENSG00000179295.17	clean	chr12:112488510-112489023:+	149.267	-0.819535	0.617916	-1.32629	0.184744	0.786993
58437	PTPN11	ENSG00000179295.17	clean	chr12:112489175-112502143:+	182.367	-1.46759	0.78032	-1.88076	0.060005	0.53177
58438	PTPN11	ENSG00000179295.17	clean	chr12:112502256-112504694:+	190.1	-0.368312	0.984824	-0.373988	0.708413	1
58439	PTPN11	ENSG00000179295.17	clean	chr12:112504796-112505824:+	202.9	-0.711384	0.953403	-0.746152	0.455576	0.952455
58440	RPH3A	ENSG00000089169.15	clean	chr12:112570544-112649413:+	0	NA	NA	NA	NA	NA
58441	RPH3A	ENSG00000089169.15	clean	chr12:112570544-112792142:+	0	NA	NA	NA	NA	NA
58442	RPH3A	ENSG00000089169.15	clean	chr12:112575064-112649413:+	0	NA	NA	NA	NA	NA
58443	RPH3A	ENSG00000089169.15	clean	chr12:112575319-112617724:+	0	NA	NA	NA	NA	NA
58444	RPH3A	ENSG00000089169.15	clean	chr12:112575315-112650754:+	0.0333333	0	9.42281	0	1	NA
58445	RPH3A	ENSG00000089169.15	clean	chr12:112575319-112792142:+	0	NA	NA	NA	NA	NA
58446	RPH3A	ENSG00000089169.15	clean	chr12:112575319-112828300:+	0.1	0	9.42281	0	1	NA
58447	RPH3A	ENSG00000089169.15	clean	chr12:112591600-112792142:+	0	NA	NA	NA	NA	NA
58448	RPH3A	ENSG00000089169.15	clean	chr12:112617842-112649413:+	0	NA	NA	NA	NA	NA
58449	RPH3A	ENSG00000089169.15	clean	chr12:112617842-112792142:+	0	NA	NA	NA	NA	NA
58450	RPH3A	ENSG00000089169.15	clean	chr12:112649463-112651766:+	0.0333333	0	9.42281	0	1	NA
58451	RPH3A	ENSG00000089169.15	clean	chr12:112650871-112651766:+	0	NA	NA	NA	NA	NA
58452	RPH3A	ENSG00000089169.15	clean	chr12:112651827-112718005:+	0	NA	NA	NA	NA	NA
58453	RPH3A	ENSG00000089169.15	clean	chr12:112651827-112792142:+	0	NA	NA	NA	NA	NA
58454	RPH3A	ENSG00000089169.15	clean	chr12:112651827-112828300:+	0.1	0	9.42281	0	1	NA
58455	RPH3A	ENSG00000089169.15	clean	chr12:112718087-112828300:+	0.1	0	9.42281	0	1	NA
58456	RPH3A	ENSG00000089169.15	known-exon	chr12:112792012-112792142:+	0.0666667	-0.961808	9.42281	-0.102072	0.918699	NA
58457	RPH3A	ENSG00000089169.15	clean	chr12:112792263-112813321:+	0	NA	NA	NA	NA	NA
58458	RPH3A	ENSG00000089169.15	clean	chr12:112792263-112828300:+	0.1	0	9.42281	0	1	NA
58459	RPH3A	ENSG00000089169.15	clean	chr12:112792263-112836490:+	0	NA	NA	NA	NA	NA
58460	RPH3A	ENSG00000089169.15	clean	chr12:112813385-112828300:+	0.1	0	9.42281	0	1	NA
58461	RPH3A	ENSG00000089169.15	clean	chr12:112828389-112836490:+	0.0333333	0	9.42281	0	1	NA
58462	RPH3A	ENSG00000089169.15	clean	chr12:112828389-112847695:+	0.0333333	0	9.42281	0	1	NA
58463	RPH3A	ENSG00000089169.15	clean	chr12:112836502-112847695:+	0.0333333	0	9.42281	0	1	NA
58464	RPH3A	ENSG00000089169.15	clean	chr12:112836502-112865413:+	0	NA	NA	NA	NA	NA
58465	RPH3A	ENSG00000089169.15	clean	chr12:112847842-112865413:+	0	NA	NA	NA	NA	NA
58466	RPH3A	ENSG00000089169.15	clean	chr12:112850914-112865413:+	0	NA	NA	NA	NA	NA
58467	RPH3A	ENSG00000089169.15	clean	chr12:112865543-112866756:+	0	NA	NA	NA	NA	NA
58468	RPH3A	ENSG00000089169.15	clean	chr12:112866840-112868429:+	0	NA	NA	NA	NA	NA
58469	RPH3A	ENSG00000089169.15	known-exon	chr12:112868595-112869758:+	0	NA	NA	NA	NA	NA
58470	RPH3A	ENSG00000089169.15	clean	chr12:112869797-112869892:+	0	NA	NA	NA	NA	NA
58471	RPH3A	ENSG00000089169.15	clean	chr12:112870039-112875083:+	0	NA	NA	NA	NA	NA
58472	RPH3A	ENSG00000089169.15	clean	chr12:112874158-112874784:+	0	NA	NA	NA	NA	NA
58473	RPH3A	ENSG00000089169.15	clean	chr12:112874957-112875083:+	0	NA	NA	NA	NA	NA
58474	RPH3A	ENSG00000089169.15	clean	chr12:112875170-112875678:+	0	NA	NA	NA	NA	NA
58475	RPH3A	ENSG00000089169.15	clean	chr12:112875741-112876641:+	0	NA	NA	NA	NA	NA
58476	RPH3A	ENSG00000089169.15	clean	chr12:112876866-112879118:+	0	NA	NA	NA	NA	NA
58477	RPH3A	ENSG00000089169.15	clean	chr12:112879198-112881771:+	0	NA	NA	NA	NA	NA
58478	RPH3A	ENSG00000089169.15	clean	chr12:112881846-112883292:+	0	NA	NA	NA	NA	NA
58479	RPH3A	ENSG00000089169.15	clean	chr12:112883402-112887796:+	0	NA	NA	NA	NA	NA
58480	RPH3A	ENSG00000089169.15	clean	chr12:112887923-112890023:+	0	NA	NA	NA	NA	NA
58481	RPH3A	ENSG00000089169.15	clean	chr12:112890080-112890848:+	0	NA	NA	NA	NA	NA
58482	RPH3A	ENSG00000089169.15	clean	chr12:112891003-112894577:+	0	NA	NA	NA	NA	NA
58483	RPH3A	ENSG00000089169.15	clean	chr12:112894659-112895776:+	0	NA	NA	NA	NA	NA
58484	RPH3A	ENSG00000089169.15	clean	chr12:112895873-112896649:+	0	NA	NA	NA	NA	NA
58485	OAS1	ENSG00000089127.13	clean	chr12:112907219-112908535:+	1.93333	0	2.18503	0	1	NA
58486	OAS1	ENSG00000089127.13	clean	chr12:112907219-112916508:+	2.2	0	1.99776	0	1	NA
58487	OAS1	ENSG00000089127.13	clean	chr12:112908824-112911050:+	1.86667	0	2.54616	0	1	NA
58488	OAS1	ENSG00000089127.13	clean	chr12:112911235-112916508:+	1.76667	0	2.20688	0	1	NA
58489	OAS1	ENSG00000089127.13	clean	chr12:112916738-112917546:+	1.33333	0	2.73651	0	1	NA
58490	OAS1	ENSG00000089127.13	clean	chr12:112917700-112931877:+	0.266667	0	9.37117	0	1	NA
58491	OAS1	ENSG00000089127.13	clean	chr12:112919432-112931877:+	0	NA	NA	NA	NA	NA
58492	OAS3	ENSG00000111331.13	clean	chr12:112938707-112941569:+	4.66667	0	1.91646	0	1	NA
58493	OAS3	ENSG00000111331.13	clean	chr12:112938707-112944475:+	10.1	0	1.73257	0	1	NA
58494	OAS3	ENSG00000111331.13	clean	chr12:112941852-112944475:+	10.4667	0.637199	1.62591	0.391902	0.695131	NA
58495	OAS3	ENSG00000111331.13	clean	chr12:112946981-112947945:+	4.06667	0	1.97069	0	1	NA
58496	OAS3	ENSG00000111331.13	clean	chr12:112948099-112948860:+	5.06667	-3.28093	1.88221	-1.74312	0.081312	NA
58497	OAS3	ENSG00000111331.13	clean	chr12:112949205-112950692:+	5.3	0	1.77554	0	1	NA
58498	OAS3	ENSG00000111331.13	clean	chr12:112950975-112961070:+	6.36667	0	1.94479	0	1	NA
58499	OAS3	ENSG00000111331.13	clean	chr12:112961246-112962651:+	6.93333	0	1.76512	0	1	NA
58500	OAS3	ENSG00000111331.13	clean	chr12:112962902-112963312:+	5.13333	-1.78491	1.821	-0.980183	0.326996	NA
58501	OAS3	ENSG00000111331.13	clean	chr12:112963457-112964234:+	6.16667	-0.467125	1.55838	-0.29975	0.764368	NA
58502	OAS3	ENSG00000111331.13	clean	chr12:112964408-112965743:+	4.43333	0	1.86997	0	1	NA
58503	OAS3	ENSG00000111331.13	clean	chr12:112966029-112967417:+	4.7	0.483749	1.77923	0.271887	0.785709	NA
58504	OAS3	ENSG00000111331.13	clean	chr12:112967593-112967935:+	3.86667	0.283725	1.82717	0.155281	0.876599	NA
58505	OAS3	ENSG00000111331.13	clean	chr12:112968174-112969607:+	4.16667	-0.678069	1.85646	-0.365248	0.714926	NA
58506	OAS3	ENSG00000111331.13	clean	chr12:112969755-112969961:+	3.73333	-1.53979	1.7567	-0.876523	0.380746	NA
58507	OAS2	ENSG00000111335.12	clean	chr12:112978785-112987037:+	0.0666667	0	9.4044	0	1	NA
58508	OAS2	ENSG00000111335.12	clean	chr12:112987083-112995295:+	0.0333333	0	9.42281	0	1	NA
58509	OAS2	ENSG00000111335.12	clean	chr12:112995474-112997519:+	0.0333333	0	9.42281	0	1	NA
58510	OAS2	ENSG00000111335.12	clean	chr12:112997755-112998265:+	0.0666667	0	9.42281	0	1	NA
58511	OAS2	ENSG00000111335.12	clean	chr12:112998410-113002931:+	0.0333333	0	9.42281	0	1	NA
58512	OAS2	ENSG00000111335.12	clean	chr12:113003102-113004933:+	0.0333333	0	9.42281	0	1	NA
58513	OAS2	ENSG00000111335.12	clean	chr12:113005222-113006412:+	0	NA	NA	NA	NA	NA
58514	OAS2	ENSG00000111335.12	clean	chr12:113006600-113007704:+	0	NA	NA	NA	NA	NA
58515	OAS2	ENSG00000111335.12	clean	chr12:113007943-113009086:+	0	NA	NA	NA	NA	NA
58516	OAS2	ENSG00000111335.12	known-exon	chr12:113009240-113010373:+	0	NA	NA	NA	NA	NA
58517	DTX1	ENSG00000135144.7	clean	chr12:113056944-113057448:+	0	NA	NA	NA	NA	NA
58518	DTX1	ENSG00000135144.7	clean	chr12:113058451-113077423:+	0	NA	NA	NA	NA	NA
58519	DTX1	ENSG00000135144.7	clean	chr12:113078105-113093161:+	0	NA	NA	NA	NA	NA
58520	DTX1	ENSG00000135144.7	clean	chr12:113090060-113093161:+	0	NA	NA	NA	NA	NA
58521	DTX1	ENSG00000135144.7	clean	chr12:113093223-113093538:+	0	NA	NA	NA	NA	NA
58522	DTX1	ENSG00000135144.7	clean	chr12:113093700-113094037:+	0	NA	NA	NA	NA	NA
58523	DTX1	ENSG00000135144.7	clean	chr12:113094099-113094788:+	0	NA	NA	NA	NA	NA
58524	DTX1	ENSG00000135144.7	clean	chr12:113094947-113095041:+	0.0333333	-0.961808	9.42281	-0.102072	0.918699	NA
58525	DTX1	ENSG00000135144.7	clean	chr12:113095203-113095324:+	0.0333333	0	9.42281	0	1	NA
58526	DTX1	ENSG00000135144.7	clean	chr12:113095414-113096714:+	0	NA	NA	NA	NA	NA
58527	RASAL1	ENSG00000111344.11	clean	chr12:113100068-113100627:-	0	NA	NA	NA	NA	NA
58528	RASAL1	ENSG00000111344.11	clean	chr12:113100680-113101888:-	0.0333333	0	9.42281	0	1	NA
58529	RASAL1	ENSG00000111344.11	clean	chr12:113102009-113102935:-	0.0333333	0	9.42281	0	1	NA
58530	RASAL1	ENSG00000111344.11	clean	chr12:113102009-113103945:-	0.0333333	0	9.42281	0	1	NA
58531	RASAL1	ENSG00000111344.11	clean	chr12:113103091-113103945:-	0.0333333	0	9.42281	0	1	NA
58532	RASAL1	ENSG00000111344.11	clean	chr12:113104081-113104160:-	0.0333333	0	9.42281	0	1	NA
58533	RASAL1	ENSG00000111344.11	clean	chr12:113104214-113105713:-	0.0333333	0	9.42281	0	1	NA
58534	RASAL1	ENSG00000111344.11	clean	chr12:113105883-113107096:-	0	NA	NA	NA	NA	NA
58535	RASAL1	ENSG00000111344.11	clean	chr12:113107595-113108084:-	0.0666667	0	9.42281	0	1	NA
58536	RASAL1	ENSG00000111344.11	clean	chr12:113108222-113112085:-	0	NA	NA	NA	NA	NA
58537	RASAL1	ENSG00000111344.11	clean	chr12:113112278-113114799:-	0.0666667	0	9.42281	0	1	NA
58538	RASAL1	ENSG00000111344.11	clean	chr12:113114912-113115199:-	0.0333333	0	9.42281	0	1	NA
58539	RASAL1	ENSG00000111344.11	clean	chr12:113115264-113115634:-	0.133333	0	9.4044	0	1	NA
58540	RASAL1	ENSG00000111344.11	clean	chr12:113115788-113115933:-	0.133333	0	9.38595	0	1	NA
58541	RASAL1	ENSG00000111344.11	clean	chr12:113116051-113117072:-	0.0333333	0	9.42281	0	1	NA
58542	RASAL1	ENSG00000111344.11	clean	chr12:113116051-113135397:-	0.266667	0	8.6102	0	1	NA
58543	RASAL1	ENSG00000111344.11	clean	chr12:113117161-113119127:-	0	NA	NA	NA	NA	NA
58544	RASAL1	ENSG00000111344.11	clean	chr12:113119259-113119361:-	0.166667	0	9.38594	0	1	NA
58545	RASAL1	ENSG00000111344.11	clean	chr12:113119443-113121508:-	0.233333	0	9.34893	0	1	NA
58546	RASAL1	ENSG00000111344.11	clean	chr12:113121638-113127811:-	0.133333	0	9.37672	0	1	NA
58547	RASAL1	ENSG00000111344.11	clean	chr12:113127873-113128064:-	0.166667	-1.85746	9.4044	-0.19751	0.843429	NA
58548	RASAL1	ENSG00000111344.11	clean	chr12:113128178-113130884:-	0.133333	0	9.37672	0	1	NA
58549	RASAL1	ENSG00000111344.11	clean	chr12:113130941-113135397:-	0.266667	0	8.6102	0	1	NA
58550	CFAP73	ENSG00000186710.11	clean	chr12:113149913-113151917:+	0	NA	NA	NA	NA	NA
58551	CFAP73	ENSG00000186710.11	clean	chr12:113152023-113152782:+	0	NA	NA	NA	NA	NA
58552	CFAP73	ENSG00000186710.11	clean	chr12:113152887-113153207:+	0.0333333	0.9617	9.42281	0.102061	0.918708	NA
58553	CFAP73	ENSG00000186710.11	clean	chr12:113153408-113154413:+	0.133333	0	9.4044	0	1	NA
58554	CFAP73	ENSG00000186710.11	clean	chr12:113153408-113155259:+	0.133333	0	9.4044	0	1	NA
58555	CFAP73	ENSG00000186710.11	clean	chr12:113154635-113155259:+	0.133333	0	9.4044	0	1	NA
58556	CFAP73	ENSG00000186710.11	clean	chr12:113155418-113157601:+	0.0666667	0	9.42281	0	1	NA
58557	CFAP73	ENSG00000186710.11	known-exon	chr12:113157690-113158700:+	0.0666667	0	9.42281	0	1	NA
58558	DDX54	ENSG00000123064.12	clean	chr12:113159109-113161269:-	188.667	-0.63769	0.459339	-1.38828	0.165052	0.761808
58559	DDX54	ENSG00000123064.12	clean	chr12:113161382-113161892:-	182.367	1.04595	1.67863	0.623097	0.53322	0.975429
58560	DDX54	ENSG00000123064.12	clean	chr12:113161997-113162895:-	141.367	-0.225412	0.468987	-0.480636	0.630775	0.997606
58561	DDX54	ENSG00000123064.12	clean	chr12:113163045-113163131:-	122.3	0.700878	1.33827	0.523719	0.600474	0.993781
58562	DDX54	ENSG00000123064.12	clean	chr12:113163274-113164066:-	80.5333	0.587723	0.660641	0.889626	0.373667	0.921198
58563	DDX54	ENSG00000123064.12	clean	chr12:113163274-113165643:-	108.367	-0.553122	0.549994	-1.00569	0.314567	0.889037
58564	DDX54	ENSG00000123064.12	clean	chr12:113164285-113165643:-	109.2	-0.923071	0.509079	-1.81322	0.0697981	0.565721
58565	DDX54	ENSG00000123064.12	clean	chr12:113165717-113165801:-	88.6333	-1.75791	0.974562	-1.80379	0.0712637	0.570213
58566	DDX54	ENSG00000123064.12	clean	chr12:113166032-113169769:-	161	-0.612696	0.630289	-0.972087	0.331007	0.897486
58567	DDX54	ENSG00000123064.12	clean	chr12:113169904-113172352:-	174.533	-0.0629966	0.892719	-0.0705671	0.943742	1
58568	DDX54	ENSG00000123064.12	clean	chr12:113172563-113174639:-	184.467	-0.834044	0.810367	-1.02922	0.303378	0.882663
58569	DDX54	ENSG00000123064.12	clean	chr12:113174771-113174874:-	116.4	-1.18811	1.46421	-0.811435	0.417116	0.939432
58570	DDX54	ENSG00000123064.12	clean	chr12:113174936-113175035:-	137.9	-0.688214	1.67885	-0.409931	0.681856	1
58571	DDX54	ENSG00000123064.12	clean	chr12:113175157-113176839:-	130.267	-0.454359	0.766444	-0.592815	0.553305	0.980772
58572	DDX54	ENSG00000123064.12	clean	chr12:113176935-113177051:-	187.867	0.404899	0.887896	0.45602	0.648375	1
58573	DDX54	ENSG00000123064.12	clean	chr12:113177093-113178976:-	183.733	-0.148235	0.480772	-0.308328	0.757833	1
58574	DDX54	ENSG00000123064.12	clean	chr12:113179026-113179142:-	180.3	-0.00981105	0.544152	-0.01803	0.985615	1
58575	DDX54	ENSG00000123064.12	clean	chr12:113179331-113179934:-	166.067	-0.196844	0.416698	-0.472389	0.636649	0.998688
58576	DDX54	ENSG00000123064.12	clean	chr12:113180005-113180928:-	166.767	0.251637	0.578512	0.434973	0.663582	1
58577	DDX54	ENSG00000123064.12	clean	chr12:113181058-113183722:-	170.567	0.537954	0.8084	0.665455	0.505759	0.969855
58578	DDX54	ENSG00000123064.12	clean	chr12:113181058-113185277:-	171.067	0.366358	0.741301	0.49421	0.621158	0.996579
58579	RITA1	ENSG00000139405.16	clean	chr12:113186021-113186184:+	155.667	-0.276543	0.457651	-0.604266	0.545667	0.97867
58580	RITA1	ENSG00000139405.16	clean	chr12:113186021-113186682:+	155.933	0.0230172	0.448352	0.0513372	0.959057	1
58581	RITA1	ENSG00000139405.16	clean	chr12:113186316-113186682:+	120.333	-0.027285	0.453305	-0.0601912	0.952003	1
58582	RITA1	ENSG00000139405.16	clean	chr12:113187048-113191309:+	148.033	-0.302375	0.753534	-0.401276	0.688217	1
58583	IQCD	ENSG00000166578.10	clean	chr12:113195889-113197540:-	0.766667	0	3.0983	0	1	NA
58584	IQCD	ENSG00000166578.10	clean	chr12:113195889-113207437:-	0.966667	0	2.27122	0	1	NA
58585	IQCD	ENSG00000166578.10	clean	chr12:113197612-113200579:-	0.5	0	3.84832	0	1	NA
58586	IQCD	ENSG00000166578.10	clean	chr12:113200813-113207437:-	0.6	0	3.91244	0	1	NA
58587	IQCD	ENSG00000166578.10	clean	chr12:113208259-113220996:-	0.833333	0	2.57717	0	1	NA
58588	TPCN1	ENSG00000186815.12	clean	chr12:113221236-113225243:+	8.7	-0.249978	0.775433	-0.322372	0.747171	NA
58589	TPCN1	ENSG00000186815.12	clean	chr12:113221236-113226727:+	18.0667	-0.275991	0.731054	-0.377525	0.705783	NA
58590	TPCN1	ENSG00000186815.12	clean	chr12:113221236-113260367:+	34.7	-0.266172	1.10838	-0.240145	0.810218	1
58591	TPCN1	ENSG00000186815.12	clean	chr12:113221583-113225243:+	8.73333	-0.249978	0.77574	-0.322245	0.747267	NA
58592	TPCN1	ENSG00000186815.12	clean	chr12:113221583-113226727:+	18.0667	-0.275991	0.731054	-0.377525	0.705783	NA
58593	TPCN1	ENSG00000186815.12	clean	chr12:113221626-113260367:+	34.7	-0.266172	1.10838	-0.240145	0.810218	1
58594	TPCN1	ENSG00000186815.12	clean	chr12:113225336-113226727:+	16.8	0.139046	1.06019	0.131152	0.895655	NA
58595	TPCN1	ENSG00000186815.12	clean	chr12:113226964-113245911:+	34.5667	0.202904	0.931352	0.21786	0.827538	1
58596	TPCN1	ENSG00000186815.12	clean	chr12:113226964-113260367:+	35.0333	0.0380692	1.15049	0.0330897	0.973603	1
58597	TPCN1	ENSG00000186815.12	clean	chr12:113244361-113260367:+	34.4667	0.470791	1.22807	0.38336	0.701453	1
58598	TPCN1	ENSG00000186815.12	clean	chr12:113246063-113260367:+	34.4333	0.470791	1.22827	0.383295	0.701501	1
58599	TPCN1	ENSG00000186815.12	clean	chr12:113260492-113266179:+	31.1333	0.343955	1.14722	0.299816	0.764318	1
58600	TPCN1	ENSG00000186815.12	clean	chr12:113266356-113267842:+	19.5	-0.0419657	0.864003	-0.0485712	0.961261	NA
58601	TPCN1	ENSG00000186815.12	clean	chr12:113267956-113268741:+	23.9	0.317029	0.551598	0.574748	0.565462	NA
58602	TPCN1	ENSG00000186815.12	clean	chr12:113268872-113269756:+	23	0.183805	0.664617	0.276557	0.78212	NA
58603	TPCN1	ENSG00000186815.12	clean	chr12:113269845-113272657:+	25.5667	0.209263	0.934675	0.223889	0.822844	NA
58604	TPCN1	ENSG00000186815.12	clean	chr12:113272692-113273231:+	30.1333	-0.613734	0.654817	-0.93726	0.348625	0.908456
58605	TPCN1	ENSG00000186815.12	clean	chr12:113273290-113273568:+	33.0333	-0.0837103	0.806926	-0.10374	0.917376	1
58606	TPCN1	ENSG00000186815.12	clean	chr12:113273668-113276918:+	28.7333	0.283793	0.756413	0.375183	0.707524	1
58607	TPCN1	ENSG00000186815.12	clean	chr12:113277035-113277239:+	23.2	-0.791184	0.908339	-0.871024	0.383741	NA
58608	TPCN1	ENSG00000186815.12	clean	chr12:113277364-113278188:+	26.2333	0.287617	0.647568	0.444149	0.656935	NA
58609	TPCN1	ENSG00000186815.12	clean	chr12:113278237-113278771:+	27	1.26693	0.713271	1.77622	0.075696	NA
58610	TPCN1	ENSG00000186815.12	clean	chr12:113278835-113280150:+	22.2	-0.147925	0.924339	-0.160033	0.872855	NA
58611	TPCN1	ENSG00000186815.12	clean	chr12:113280195-113284580:+	23.2	0.480432	0.672681	0.714204	0.475101	NA
58612	TPCN1	ENSG00000186815.12	clean	chr12:113284637-113284717:+	25.4667	-0.017006	0.640299	-0.0265595	0.978811	NA
58613	TPCN1	ENSG00000186815.12	clean	chr12:113284637-113285888:+	27.5	0.416138	0.536477	0.775687	0.437934	NA
58614	TPCN1	ENSG00000186815.12	clean	chr12:113284771-113285888:+	25.2333	0.413187	0.550854	0.750084	0.453204	NA
58615	TPCN1	ENSG00000186815.12	clean	chr12:113285961-113286986:+	22.0667	-0.170618	0.753867	-0.226324	0.820949	NA
58616	TPCN1	ENSG00000186815.12	clean	chr12:113287094-113288162:+	24.7	0.174926	0.577095	0.303114	0.761803	NA
58617	TPCN1	ENSG00000186815.12	clean	chr12:113288234-113288757:+	25.1667	0.359738	0.465395	0.772974	0.439538	NA
58618	TPCN1	ENSG00000186815.12	clean	chr12:113288847-113290127:+	26.1333	-0.222392	0.642689	-0.346034	0.729317	NA
58619	TPCN1	ENSG00000186815.12	clean	chr12:113290243-113290951:+	32.3333	-0.507553	0.611555	-0.829939	0.406573	0.936263
58620	TPCN1	ENSG00000186815.12	clean	chr12:113290998-113291608:+	36.2333	-0.119507	0.728115	-0.164132	0.869627	1
58621	TPCN1	ENSG00000186815.12	clean	chr12:113291677-113291873:+	31.9	-0.749593	0.633431	-1.18338	0.236657	0.837222
58622	TPCN1	ENSG00000186815.12	clean	chr12:113291958-113292933:+	30.7667	-0.419775	0.515469	-0.814356	0.415441	0.939221
58623	TPCN1	ENSG00000186815.12	clean	chr12:113293073-113293268:+	29.3	0.383755	0.769745	0.498549	0.618097	0.996085
58624	TPCN1	ENSG00000186815.12	clean	chr12:113293349-113294105:+	25.0333	-0.280107	0.826767	-0.338798	0.734762	NA
58625	TPCN1	ENSG00000186815.12	clean	chr12:113293349-113295959:+	25.5	0.234956	0.833765	0.281801	0.778096	NA
58626	TPCN1	ENSG00000186815.12	clean	chr12:113294228-113295959:+	25.1333	0.649993	0.843257	0.770813	0.440818	NA
58627	SLC8B1	ENSG00000089060.11	clean	chr12:113299974-113304320:-	5.36667	0	1.84932	0	1	NA
58628	SLC8B1	ENSG00000089060.11	clean	chr12:113304385-113306494:-	4.9	0.415037	1.6038	0.258783	0.795802	NA
58629	SLC8B1	ENSG00000089060.11	clean	chr12:113306575-113307690:-	5.3	-0.38692	1.69736	-0.227954	0.819682	NA
58630	SLC8B1	ENSG00000089060.11	clean	chr12:113310355-113315334:-	5.13333	0	1.86625	0	1	NA
58631	SLC8B1	ENSG00000089060.11	clean	chr12:113315476-113316525:-	7.26667	-0.0443924	1.44116	-0.0308033	0.975426	NA
58632	SLC8B1	ENSG00000089060.11	clean	chr12:113316656-113316941:-	5.6	-0.462974	1.69513	-0.27312	0.784761	NA
58633	SLC8B1	ENSG00000089060.11	clean	chr12:113317001-113318963:-	5.73333	0	1.77683	0	1	NA
58634	SLC8B1	ENSG00000089060.11	clean	chr12:113319071-113320330:-	6.33333	-2.36257	1.30047	-1.8167	0.0692631	NA
58635	SLC8B1	ENSG00000089060.11	clean	chr12:113319071-113320580:-	7.1	-2.18057	1.27065	-1.7161	0.0861433	NA
58636	SLC8B1	ENSG00000089060.11	clean	chr12:113319071-113334992:-	5.26667	0	1.8115	0	1	NA
58637	SLC8B1	ENSG00000089060.11	clean	chr12:113320498-113320580:-	6.5	-0.274622	1.15845	-0.23706	0.81261	NA
58638	SLC8B1	ENSG00000089060.11	clean	chr12:113320686-113320849:-	4.8	0.533681	1.06519	0.501021	0.616357	NA
58639	SLC8B1	ENSG00000089060.11	clean	chr12:113320907-113321055:-	8.76667	-1.69903	1.65854	-1.02442	0.305639	NA
58640	SLC8B1	ENSG00000089060.11	clean	chr12:113321108-113321195:-	9.63333	0.0565837	1.51824	0.0372693	0.97027	NA
58641	SLC8B1	ENSG00000089060.11	clean	chr12:113321348-113332722:-	7.76667	0	1.83807	0	1	NA
58642	SLC8B1	ENSG00000089060.11	clean	chr12:113332960-113334442:-	10.8	-1.98111	1.61726	-1.22498	0.220584	NA
58643	SLC8B1	ENSG00000089060.11	clean	chr12:113332960-113334992:-	10.8333	-1.98111	1.61692	-1.22524	0.220486	NA
58644	SLC8B1	ENSG00000089060.11	clean	chr12:113332960-113359329:-	10.5333	0	1.724	0	1	NA
58645	SLC8B1	ENSG00000089060.11	clean	chr12:113334835-113334992:-	8.4	0.4898	1.1473	0.426915	0.669441	NA
58646	SLC8B1	ENSG00000089060.11	clean	chr12:113334835-113338225:-	0.166667	0	9.40439	0	1	NA
58647	SLC8B1	ENSG00000089060.11	clean	chr12:113338494-113353674:-	0	NA	NA	NA	NA	NA
58648	SLC8B1	ENSG00000089060.11	clean	chr12:113353768-113359329:-	0	NA	NA	NA	NA	NA
58649	PLBD2	ENSG00000151176.8	clean	chr12:113358890-113369115:+	13.2333	0.693022	1.29307	0.535949	0.591994	NA
58650	PLBD2	ENSG00000151176.8	clean	chr12:113369209-113372648:+	16.4	0.415038	0.797807	0.520223	0.602908	NA
58651	PLBD2	ENSG00000151176.8	clean	chr12:113372807-113374473:+	14.4667	0	1.70947	0	1	NA
58652	PLBD2	ENSG00000151176.8	clean	chr12:113374574-113374792:+	16.5667	-0.849138	1.61402	-0.526102	0.598817	NA
58653	PLBD2	ENSG00000151176.8	clean	chr12:113375165-113376788:+	0.566667	-0.415042	2.81592	-0.147391	0.882823	NA
58654	PLBD2	ENSG00000151176.8	clean	chr12:113375007-113380744:+	19.2333	1.53704	1.63752	0.93864	0.347916	NA
58655	PLBD2	ENSG00000151176.8	clean	chr12:113380842-113384104:+	16.7667	-0.735025	1.71037	-0.429746	0.66738	NA
58656	PLBD2	ENSG00000151176.8	clean	chr12:113384265-113384850:+	16.4333	0	1.72152	0	1	NA
58657	PLBD2	ENSG00000151176.8	clean	chr12:113384265-113385211:+	19.4667	0	1.69594	0	1	NA
58658	PLBD2	ENSG00000151176.8	clean	chr12:113384946-113385211:+	18.9667	-0.891406	1.69743	-0.52515	0.599479	NA
58659	PLBD2	ENSG00000151176.8	clean	chr12:113385283-113386936:+	11.9	-2.76382	1.42234	-1.94316	0.0519971	NA
58660	PLBD2	ENSG00000151176.8	clean	chr12:113387089-113387743:+	10.8333	-1.06586	1.64781	-0.646832	0.517741	NA
58661	PLBD2	ENSG00000151176.8	clean	chr12:113387906-113388458:+	8.86667	-0.117836	1.79727	-0.0655638	0.947725	NA
58662	SDS	ENSG00000135094.11	clean	chr12:113393149-113393891:-	0.166667	0	9.4044	0	1	NA
58663	SDS	ENSG00000135094.11	clean	chr12:113394016-113397164:-	0.166667	0	9.38595	0	1	NA
58664	SDS	ENSG00000135094.11	clean	chr12:113397392-113398514:-	0	NA	NA	NA	NA	NA
58665	SDS	ENSG00000135094.11	clean	chr12:113397392-113399555:-	0.0333333	0	9.42281	0	1	NA
58666	SDS	ENSG00000135094.11	clean	chr12:113398606-113398706:-	0.0666667	0	9.42281	0	1	NA
58667	SDS	ENSG00000135094.11	clean	chr12:113398846-113399111:-	0	NA	NA	NA	NA	NA
58668	SDS	ENSG00000135094.11	clean	chr12:113399151-113399555:-	0.0333333	0	9.42281	0	1	NA
58669	SDS	ENSG00000135094.11	clean	chr12:113399710-113403767:-	0.1	0	9.42281	0	1	NA
58670	SDS	ENSG00000135094.11	clean	chr12:113399710-113425663:-	0.1	0	9.42281	0	1	NA
58671	SDSL	ENSG00000139410.15	clean	chr12:113422477-113427129:+	4.43333	0.900463	1.3282	0.677957	0.497799	NA
58672	SDSL	ENSG00000139410.15	clean	chr12:113422477-113427961:+	4.5	0.90689	1.33722	0.678191	0.497651	NA
58673	SDSL	ENSG00000139410.15	clean	chr12:113422477-113428419:+	6.13333	0.192645	1.2516	0.153919	0.877674	NA
58674	SDS	ENSG00000135094.11	clean	chr12:113425820-113426149:-	0.1	-0.961808	9.42281	-0.102072	0.918699	NA
58675	SDSL	ENSG00000139410.15	clean	chr12:113427251-113427961:+	3.73333	3.50158	1.71992	2.0359	0.0417601	NA
58676	SDSL	ENSG00000139410.15	clean	chr12:113428156-113428419:+	5.23333	0	1.86867	0	1	NA
58677	SDSL	ENSG00000139410.15	clean	chr12:113428459-113429159:+	4.5	-1.06586	1.61397	-0.660393	0.509001	NA
58678	SDSL	ENSG00000139410.15	clean	chr12:113428459-113434133:+	5.96667	0	1.77645	0	1	NA
58679	SDSL	ENSG00000139410.15	clean	chr12:113429299-113434133:+	5.46667	0	1.83841	0	1	NA
58680	SDSL	ENSG00000139410.15	clean	chr12:113434222-113435328:+	3.06667	0	2.02058	0	1	NA
58681	SDSL	ENSG00000139410.15	clean	chr12:113435556-113436750:+	3.83333	0	1.89383	0	1	NA
58682	SDSL	ENSG00000139410.15	clean	chr12:113436875-113437885:+	5.63333	-0.846317	1.80333	-0.469307	0.63885	NA
58683	LHX5	ENSG00000089116.4	clean	chr12:113463557-113467255:-	0	NA	NA	NA	NA	NA
58684	LHX5	ENSG00000089116.4	clean	chr12:113467421-113468126:-	0	NA	NA	NA	NA	NA
58685	LHX5	ENSG00000089116.4	clean	chr12:113468404-113469121:-	0	NA	NA	NA	NA	NA
58686	LHX5	ENSG00000089116.4	clean	chr12:113469345-113471325:-	0	NA	NA	NA	NA	NA
58687	LHX5	ENSG00000089116.4	clean	chr12:113472009-113472094:-	0.0333333	-0.961808	9.42281	-0.102072	0.918699	NA
58688	RBM19	ENSG00000122965.11	known-exon	chr12:113817925-113818102:-	18.0333	1.12365	0.651968	1.72347	0.0848029	NA
58689	RBM19	ENSG00000122965.11	clean	chr12:113818186-113823208:-	27.4667	0.173483	0.522225	0.3322	0.739738	NA
58690	RBM19	ENSG00000122965.11	clean	chr12:113823321-113844667:-	75.1333	-0.316838	1.68288	-0.188271	0.850664	1
58691	RBM19	ENSG00000122965.11	clean	chr12:113844788-113858790:-	76.1	-1.85465	1.45581	-1.27396	0.202677	0.805855
58692	RBM19	ENSG00000122965.11	clean	chr12:113858896-113914968:-	68.5667	0	1.67718	0	1	1
58693	RBM19	ENSG00000122965.11	clean	chr12:113915085-113918391:-	88.8333	-0.229866	0.837171	-0.274575	0.783643	1
58694	RBM19	ENSG00000122965.11	clean	chr12:113918447-113920610:-	74.7667	-0.800582	1.46432	-0.546726	0.584567	0.989275
58695	RBM19	ENSG00000122965.11	clean	chr12:113920690-113924696:-	86.4667	-0.182033	0.930347	-0.195662	0.844875	1
58696	RBM19	ENSG00000122965.11	clean	chr12:113924757-113927053:-	78.7667	0.323891	0.956815	0.338509	0.734979	1
58697	RBM19	ENSG00000122965.11	clean	chr12:113927229-113937006:-	102.167	-0.707436	1.45736	-0.485422	0.627377	0.997295
58698	RBM19	ENSG00000122965.11	clean	chr12:113937136-113939959:-	85.4667	-0.62583	1.22475	-0.510988	0.60936	0.994923
58699	RBM19	ENSG00000122965.11	clean	chr12:113940160-113942323:-	79.5333	0.790691	0.931493	0.848843	0.395969	0.931163
58700	RBM19	ENSG00000122965.11	clean	chr12:113942434-113945827:-	73.1667	0.549271	0.991213	0.55414	0.579483	0.987978
58701	RBM19	ENSG00000122965.11	clean	chr12:113945924-113946353:-	85.2667	-0.271519	0.819239	-0.331429	0.740321	1
58702	RBM19	ENSG00000122965.11	clean	chr12:113946475-113947333:-	69.7667	-0.0896898	0.321694	-0.278805	0.780395	1
58703	RBM19	ENSG00000122965.11	clean	chr12:113947464-113948832:-	79.3333	-0.838299	0.55611	-1.50744	0.131699	0.714465
58704	RBM19	ENSG00000122965.11	clean	chr12:113949036-113950082:-	75.3	0.0462563	0.664119	0.0696506	0.944472	1
58705	RBM19	ENSG00000122965.11	clean	chr12:113950154-113952511:-	79.4	0.0282689	0.837005	0.0337739	0.973057	1
58706	RBM19	ENSG00000122965.11	clean	chr12:113952590-113955130:-	83.4	-0.50801	0.869004	-0.584588	0.558825	0.982555
58707	RBM19	ENSG00000122965.11	clean	chr12:113955211-113957781:-	90.4667	-0.240208	0.89881	-0.267252	0.789275	1
58708	RBM19	ENSG00000122965.11	clean	chr12:113958050-113959211:-	68.5	0.620066	0.838329	0.739646	0.459515	0.953597
58709	RBM19	ENSG00000122965.11	clean	chr12:113958050-113959864:-	87.8667	0.378613	0.898369	0.421445	0.67343	1
58710	RBM19	ENSG00000122965.11	clean	chr12:113959404-113959864:-	87.5667	-0.0953165	1.07488	-0.088676	0.929339	1
58711	RBM19	ENSG00000122965.11	clean	chr12:113959903-113960058:-	84.2667	-0.487374	0.885551	-0.550363	0.582071	0.988635
58712	RBM19	ENSG00000122965.11	clean	chr12:113960178-113962231:-	89.6333	0.396891	0.735518	0.539607	0.589468	0.990705
58713	RBM19	ENSG00000122965.11	clean	chr12:113962414-113966135:-	79.1333	-0.802443	1.19627	-0.67079	0.502354	0.968658
58714	TBX5	ENSG00000089225.19	clean	chr12:114356106-114366164:-	0	NA	NA	NA	NA	NA
58715	TBX5	ENSG00000089225.19	clean	chr12:114366391-114385475:-	0	NA	NA	NA	NA	NA
58716	TBX5	ENSG00000089225.19	clean	chr12:114385567-114394740:-	0	NA	NA	NA	NA	NA
58717	TBX5	ENSG00000089225.19	clean	chr12:114394893-114398572:-	0	NA	NA	NA	NA	NA
58718	TBX5	ENSG00000089225.19	clean	chr12:114398720-114399512:-	0	NA	NA	NA	NA	NA
58719	TBX5	ENSG00000089225.19	clean	chr12:114399632-114401825:-	0	NA	NA	NA	NA	NA
58720	TBX5	ENSG00000089225.19	clean	chr12:114401920-114403751:-	0	NA	NA	NA	NA	NA
58721	TBX5	ENSG00000089225.19	clean	chr12:114401920-114407813:-	0	NA	NA	NA	NA	NA
58722	TBX5	ENSG00000089225.19	clean	chr12:114403936-114405627:-	0	NA	NA	NA	NA	NA
58723	TBX5	ENSG00000089225.19	clean	chr12:114403936-114407813:-	0	NA	NA	NA	NA	NA
58724	TBX3	ENSG00000135111.16	clean	chr12:114672302-114674164:-	10.5333	0.806177	0.890899	0.904902	0.365517	NA
58725	TBX3	ENSG00000135111.16	clean	chr12:114674835-114676312:-	10.1	-0.686245	1.03778	-0.661264	0.508443	NA
58726	TBX3	ENSG00000135111.16	clean	chr12:114676470-114677579:-	16.7333	-0.346802	0.998383	-0.347363	0.728318	NA
58727	TBX3	ENSG00000135111.16	clean	chr12:114677656-114679504:-	19.5667	0.276331	0.873073	0.316504	0.75162	NA
58728	TBX3	ENSG00000135111.16	clean	chr12:114679651-114679912:-	15.3667	0.743999	0.862234	0.862873	0.388207	NA
58729	TBX3	ENSG00000135111.16	clean	chr12:114679651-114680878:-	17.0333	0.287802	0.673163	0.427537	0.668988	NA
58730	TBX3	ENSG00000135111.16	clean	chr12:114679972-114680878:-	15.7333	0.137504	0.676932	0.203128	0.839035	NA
58731	TBX3	ENSG00000135111.16	clean	chr12:114681146-114682811:-	11.7333	-0.411551	0.787011	-0.522929	0.601023	NA
58732	MED13L	ENSG00000123066.8	clean	chr12:115961398-115963406:-	32.4	-0.808041	0.746906	-1.08185	0.279318	0.868605
58733	MED13L	ENSG00000123066.8	clean	chr12:115963519-115966081:-	33.3667	-0.567854	0.678669	-0.836717	0.402752	0.934976
58734	MED13L	ENSG00000123066.8	clean	chr12:115966243-115968939:-	31.6667	-0.651477	0.888853	-0.732941	0.463594	0.955426
58735	MED13L	ENSG00000123066.8	clean	chr12:115969097-115970593:-	30.0333	-0.840801	0.714816	-1.17625	0.239496	0.839134
58736	MED13L	ENSG00000123066.8	clean	chr12:115970770-115972077:-	33.4	-0.644806	0.681146	-0.946649	0.343818	0.905556
58737	MED13L	ENSG00000123066.8	clean	chr12:115972236-115975170:-	25.8333	-0.312288	0.585882	-0.533022	0.594018	NA
58738	MED13L	ENSG00000123066.8	clean	chr12:115975313-115975514:-	32.8667	-0.566769	0.788341	-0.718939	0.472179	0.959227
58739	MED13L	ENSG00000123066.8	clean	chr12:115975738-115980749:-	42.8	-0.0551414	0.579342	-0.0951792	0.924172	1
58740	MED13L	ENSG00000123066.8	clean	chr12:115982603-115983116:-	33.7667	0.105461	0.718922	0.146693	0.883375	1
58741	MED13L	ENSG00000123066.8	clean	chr12:115983540-115984179:-	34.3	0.196717	0.653326	0.301101	0.763337	1
58742	MED13L	ENSG00000123066.8	clean	chr12:115984372-115986265:-	31.7	-0.498384	0.612534	-0.813642	0.41585	0.939256
58743	MED13L	ENSG00000123066.8	clean	chr12:115986489-115987108:-	25.5667	-0.682994	0.626333	-1.09046	0.275509	NA
58744	MED13L	ENSG00000123066.8	clean	chr12:115987288-115991019:-	30.2333	-0.183481	0.548984	-0.33422	0.738214	1
58745	MED13L	ENSG00000123066.8	clean	chr12:115991957-115996475:-	40.4333	-0.0570106	0.789383	-0.0722217	0.942425	1
58746	MED13L	ENSG00000123066.8	clean	chr12:115996681-115997009:-	34.4333	0.022368	0.780731	0.02865	0.977144	1
58747	MED13L	ENSG00000123066.8	clean	chr12:115997227-116003002:-	38.3333	-0.00484359	0.756236	-0.00640487	0.99489	1
58748	MED13L	ENSG00000123066.8	clean	chr12:116003102-116005868:-	35.6	-1.07276	0.572105	-1.8751	0.0607787	0.534829
58749	MED13L	ENSG00000123066.8	clean	chr12:116005993-116006305:-	33.4333	-0.03218	0.824157	-0.039046	0.968854	1
58750	MED13L	ENSG00000123066.8	clean	chr12:116006411-116007410:-	43.9333	-1.15167	0.436821	-2.63649	0.00837695	0.183238
58751	MED13L	ENSG00000123066.8	clean	chr12:116007636-116008400:-	48.2	-0.00366978	0.609193	-0.006024	0.995194	1
58752	MED13L	ENSG00000123066.8	clean	chr12:116009132-116012796:-	48.9667	-0.149848	0.824907	-0.181654	0.855854	1
58753	MED13L	ENSG00000123066.8	clean	chr12:116012898-116015108:-	48.9667	-0.272835	0.748934	-0.364298	0.715636	1
58754	MED13L	ENSG00000123066.8	clean	chr12:116015274-116019223:-	46.9	-0.384663	0.639965	-0.601069	0.547794	0.978891
58755	MED13L	ENSG00000123066.8	clean	chr12:116019412-116019777:-	48.4667	-0.515614	0.800559	-0.644067	0.519532	0.97313
58756	MED13L	ENSG00000123066.8	clean	chr12:116019972-116022455:-	46.8667	-0.503264	0.675858	-0.74463	0.456496	0.952472
58757	MED13L	ENSG00000123066.8	clean	chr12:116022601-116096668:-	46.5333	-0.622992	1.28241	-0.485796	0.627112	0.997295
58758	MED13L	ENSG00000123066.8	clean	chr12:116096752-116111427:-	48.5	-0.285484	1.08081	-0.26414	0.791672	1
58759	MED13L	ENSG00000123066.8	clean	chr12:116110259-116111427:-	47.1	-0.553933	1.04822	-0.528452	0.597186	0.992715
58760	MED13L	ENSG00000123066.8	clean	chr12:116111512-116237467:-	73.6667	-1.0011	1.02712	-0.974664	0.329727	0.89703
58761	MED13L	ENSG00000123066.8	clean	chr12:116230622-116232058:-	14.2333	-0.435501	0.660262	-0.659589	0.509518	NA
58762	MED13L	ENSG00000123066.8	clean	chr12:116230532-116236820:-	21.6333	-0.810522	0.654244	-1.23887	0.215394	NA
58763	MED13L	ENSG00000123066.8	clean	chr12:116230532-116237467:-	75.7333	-0.441675	0.585204	-0.754737	0.450407	0.951455
58764	MED13L	ENSG00000123066.8	clean	chr12:116232156-116236820:-	21.7	-0.962525	0.671359	-1.4337	0.151659	NA
58765	MED13L	ENSG00000123066.8	clean	chr12:116236890-116237467:-	81.6	-0.303801	0.375213	-0.809677	0.418126	0.93984
58766	MED13L	ENSG00000123066.8	clean	chr12:116237705-116276061:-	35.2	-2.10565	1.47099	-1.43145	0.1523	0.744942
58767	MED13L	ENSG00000123066.8	clean	chr12:116237705-116276429:-	35.2	-2.10565	1.47099	-1.43145	0.1523	0.744942
58768	MED13L	ENSG00000123066.8	clean	chr12:116237705-116277059:-	35.3	-2.11576	1.47157	-1.43776	0.150503	0.742207
58769	MAP1LC3B2	ENSG00000258102.5	clean	chr12:116548288-116550370:+	0.0666667	0	9.4044	0	1	NA
58770	MAP1LC3B2	ENSG00000258102.5	clean	chr12:116550774-116551114:+	0.0666667	0	9.42281	0	1	NA
58771	MAP1LC3B2	ENSG00000258102.5	clean	chr12:116551172-116554294:+	0.0333333	0	9.42281	0	1	NA
58772	MAP1LC3B2	ENSG00000258102.5	clean	chr12:116559433-116575841:+	0.0333333	0	9.42281	0	1	NA
58773	C12orf49	ENSG00000111412.6	clean	chr12:116717893-116719762:-	53	0.839775	0.997844	0.84159	0.400018	0.933405
58774	C12orf49	ENSG00000111412.6	clean	chr12:116717893-116737789:-	52.2	0	1.68439	0	1	1
58775	C12orf49	ENSG00000111412.6	clean	chr12:116720447-116723066:-	46.5	0.636453	0.960751	0.662453	0.507681	0.970796
58776	C12orf49	ENSG00000111412.6	clean	chr12:116723223-116737789:-	34.3667	0	1.69668	0	1	1
58777	RNFT2	ENSG00000135119.14	clean	chr12:116738370-116738472:+	8.4	0.722466	1.1156	0.6476	0.517243	NA
58778	RNFT2	ENSG00000135119.14	clean	chr12:116738370-116740344:+	7.96667	-0.436501	1.71559	-0.254433	0.799161	NA
58779	RNFT2	ENSG00000135119.14	clean	chr12:116740521-116741035:+	14.3333	0.438573	1.49446	0.293466	0.769166	NA
58780	RNFT2	ENSG00000135119.14	clean	chr12:116741094-116749840:+	11.4333	1.293	1.72209	0.750833	0.452753	NA
58781	RNFT2	ENSG00000135119.14	clean	chr12:116750307-116753983:+	9.53333	0	1.77096	0	1	NA
58782	RNFT2	ENSG00000135119.14	clean	chr12:116754060-116766813:+	9.73333	0	1.76428	0	1	NA
58783	RNFT2	ENSG00000135119.14	clean	chr12:116766914-116779194:+	12.2667	0	1.74986	0	1	NA
58784	RNFT2	ENSG00000135119.14	clean	chr12:116766899-116851691:+	0	NA	NA	NA	NA	NA
58785	RNFT2	ENSG00000135119.14	clean	chr12:116779348-116833791:+	9.66667	0	1.75951	0	1	NA
58786	RNFT2	ENSG00000135119.14	clean	chr12:116833941-116835959:+	8.46667	0	1.76893	0	1	NA
58787	RNFT2	ENSG00000135119.14	clean	chr12:116836025-116836180:+	9.5	-1.5417	1.65339	-0.932449	0.351105	NA
58788	RNFT2	ENSG00000135119.14	clean	chr12:116836282-116849313:+	7.1	0	1.80078	0	1	NA
58789	HRK	ENSG00000135116.9	clean	chr12:116861466-116867648:-	0.1	0	9.42281	0	1	NA
58790	HRK	ENSG00000135116.9	clean	chr12:116861466-116879072:-	0.1	0	9.42281	0	1	NA
58791	HRK	ENSG00000135116.9	clean	chr12:116861466-116880975:-	0.1	0	9.42281	0	1	NA
58792	HRK	ENSG00000135116.9	clean	chr12:116867791-116876690:-	0	NA	NA	NA	NA	NA
58793	HRK	ENSG00000135116.9	clean	chr12:116869655-116876690:-	0	NA	NA	NA	NA	NA
58794	HRK	ENSG00000135116.9	clean	chr12:116876800-116878457:-	0	NA	NA	NA	NA	NA
58795	HRK	ENSG00000135116.9	clean	chr12:116878544-116880975:-	0.1	0	9.42281	0	1	NA
58796	FBXW8	ENSG00000174989.13	clean	chr12:116911157-116928022:+	10.6333	-0.141355	1.07503	-0.13149	0.895388	NA
58797	FBXW8	ENSG00000174989.13	clean	chr12:116918726-116928022:+	10.3667	-0.234464	1.20068	-0.195276	0.845177	NA
58798	FBXW8	ENSG00000174989.13	clean	chr12:116928127-116945363:+	14.2333	-0.632847	1.72294	-0.367307	0.71339	NA
58799	FBXW8	ENSG00000174989.13	clean	chr12:116945528-116949617:+	17.7333	-0.584961	0.944138	-0.619571	0.53554	NA
58800	FBXW8	ENSG00000174989.13	clean	chr12:116949706-116964696:+	15.8333	-0.363537	1.50087	-0.242217	0.808612	NA
58801	FBXW8	ENSG00000174989.13	clean	chr12:116964854-116985205:+	10.9667	0.522227	1.19201	0.438105	0.66131	NA
58802	FBXW8	ENSG00000174989.13	clean	chr12:116978378-116985205:+	8.7	-1.23804	1.46293	-0.846274	0.3974	NA
58803	FBXW8	ENSG00000174989.13	clean	chr12:116985402-116988662:+	11.8667	0.752907	1.11869	0.673026	0.500931	NA
58804	FBXW8	ENSG00000174989.13	clean	chr12:116988869-117010322:+	9.93333	-0.0510728	1.1362	-0.0449505	0.964147	NA
58805	FBXW8	ENSG00000174989.13	clean	chr12:117010450-117024146:+	7.63333	-0.563356	1.5387	-0.366125	0.714272	NA
58806	FBXW8	ENSG00000174989.13	clean	chr12:117024320-117027393:+	11.1333	0.334155	1.24385	0.268647	0.788202	NA
58807	FBXW8	ENSG00000174989.13	clean	chr12:117027504-117028027:+	11.5	0.324272	0.724526	0.447565	0.654467	NA
58808	TESC	ENSG00000088992.18	clean	chr12:117039210-117041946:-	4.66667	0	1.89566	0	1	NA
58809	TESC	ENSG00000088992.18	clean	chr12:117039210-117046558:-	4.76667	0	1.86552	0	1	NA
58810	TESC	ENSG00000088992.18	clean	chr12:117041994-117046558:-	3.63333	0	1.88407	0	1	NA
58811	TESC	ENSG00000088992.18	clean	chr12:117046666-117046771:-	4.13333	-3.0383	1.79728	-1.69049	0.0909334	NA
58812	TESC	ENSG00000088992.18	clean	chr12:117046838-117049018:-	3.9	0	1.96335	0	1	NA
58813	TESC	ENSG00000088992.18	clean	chr12:117049158-117053928:-	4.43333	0	1.88572	0	1	NA
58814	TESC	ENSG00000088992.18	clean	chr12:117049158-117056805:-	4.43333	0	1.88572	0	1	NA
58815	TESC	ENSG00000088992.18	clean	chr12:117049158-117075270:-	4.76667	0	1.85292	0	1	NA
58816	TESC	ENSG00000088992.18	clean	chr12:117056886-117075270:-	3.6	0	2.12638	0	1	NA
58817	TESC	ENSG00000088992.18	clean	chr12:117075340-117098392:-	2.53333	0	2.2611	0	1	NA
58818	TESC	ENSG00000088992.18	clean	chr12:117075340-117099224:-	2.53333	0	2.2611	0	1	NA
58819	FBXO21	ENSG00000135108.14	clean	chr12:117146277-117155790:-	89.9667	-1.72725	1.45835	-1.18438	0.236261	0.837221
58820	FBXO21	ENSG00000135108.14	clean	chr12:117155615-117155790:-	90.1333	-0.838503	0.789528	-1.06203	0.288222	0.874118
58821	FBXO21	ENSG00000135108.14	clean	chr12:117155948-117157872:-	77.0333	-1.38314	0.756663	-1.82795	0.0675573	0.558902
58822	FBXO21	ENSG00000135108.14	clean	chr12:117158063-117165484:-	82.6667	-0.656044	1.12484	-0.583235	0.559735	0.982728
58823	FBXO21	ENSG00000135108.14	clean	chr12:117165617-117166897:-	74.5	-1.79766	1.19576	-1.50335	0.132748	0.716348
58824	FBXO21	ENSG00000135108.14	clean	chr12:117165617-117172470:-	77.6	-1.14791	1.56812	-0.73203	0.46415	0.955727
58825	FBXO21	ENSG00000135108.14	clean	chr12:117167077-117172470:-	72.5	-1.27702	1.57308	-0.811797	0.416908	0.939385
58826	FBXO21	ENSG00000135108.14	clean	chr12:117172607-117174204:-	67.5333	-0.873177	1.12463	-0.776414	0.437504	0.94721
58827	FBXO21	ENSG00000135108.14	clean	chr12:117174341-117174650:-	91.7	-1.62406	0.715522	-2.26976	0.0232223	0.336245
58828	FBXO21	ENSG00000135108.14	clean	chr12:117174797-117177519:-	101.367	-0.325345	0.85449	-0.380748	0.70339	1
58829	FBXO21	ENSG00000135108.14	clean	chr12:117177641-117186476:-	71.9667	-0.332401	0.843928	-0.393873	0.693675	1
58830	FBXO21	ENSG00000135108.14	clean	chr12:117186571-117188758:-	66.3	-1.2623	1.04754	-1.20502	0.228196	0.830658
58831	FBXO21	ENSG00000135108.14	clean	chr12:117186571-117189226:-	66.3333	-1.26593	1.04778	-1.20821	0.226966	0.829608
58832	FBXO21	ENSG00000135108.14	clean	chr12:117189362-117190217:-	69.8	-0.406817	0.715354	-0.568693	0.569565	0.984958
58833	NOS1	ENSG00000089250.19	clean	chr12:117215324-117218045:-	0	NA	NA	NA	NA	NA
58834	NOS1	ENSG00000089250.19	clean	chr12:117218164-117220074:-	0	NA	NA	NA	NA	NA
58835	NOS1	ENSG00000089250.19	clean	chr12:117220269-117222714:-	0	NA	NA	NA	NA	NA
58836	NOS1	ENSG00000089250.19	clean	chr12:117222863-117225015:-	0	NA	NA	NA	NA	NA
58837	NOS1	ENSG00000089250.19	clean	chr12:117225137-117226682:-	0	NA	NA	NA	NA	NA
58838	NOS1	ENSG00000089250.19	clean	chr12:117226770-117227430:-	0	NA	NA	NA	NA	NA
58839	NOS1	ENSG00000089250.19	clean	chr12:117227641-117231961:-	0	NA	NA	NA	NA	NA
58840	NOS1	ENSG00000089250.19	clean	chr12:117232131-117234564:-	0	NA	NA	NA	NA	NA
58841	NOS1	ENSG00000089250.19	clean	chr12:117234758-117242626:-	0	NA	NA	NA	NA	NA
58842	NOS1	ENSG00000089250.19	clean	chr12:117242705-117243296:-	0	NA	NA	NA	NA	NA
58843	NOS1	ENSG00000089250.19	clean	chr12:117243435-117247347:-	0	NA	NA	NA	NA	NA
58844	NOS1	ENSG00000089250.19	clean	chr12:117247522-117253637:-	0	NA	NA	NA	NA	NA
58845	NOS1	ENSG00000089250.19	clean	chr12:117253754-117255935:-	0	NA	NA	NA	NA	NA
58846	NOS1	ENSG00000089250.19	clean	chr12:117253754-117258396:-	0	NA	NA	NA	NA	NA
58847	NOS1	ENSG00000089250.19	clean	chr12:117256037-117258396:-	0	NA	NA	NA	NA	NA
58848	NOS1	ENSG00000089250.19	clean	chr12:117258455-117259025:-	0	NA	NA	NA	NA	NA
58849	NOS1	ENSG00000089250.19	clean	chr12:117259130-117260464:-	0	NA	NA	NA	NA	NA
58850	NOS1	ENSG00000089250.19	clean	chr12:117260609-117263888:-	0	NA	NA	NA	NA	NA
58851	NOS1	ENSG00000089250.19	clean	chr12:117263974-117265315:-	0	NA	NA	NA	NA	NA
58852	NOS1	ENSG00000089250.19	clean	chr12:117265510-117268042:-	0	NA	NA	NA	NA	NA
58853	NOS1	ENSG00000089250.19	clean	chr12:117268144-117272384:-	0	NA	NA	NA	NA	NA
58854	NOS1	ENSG00000089250.19	clean	chr12:117272559-117277958:-	0	NA	NA	NA	NA	NA
58855	NOS1	ENSG00000089250.19	clean	chr12:117278098-117280724:-	0	NA	NA	NA	NA	NA
58856	NOS1	ENSG00000089250.19	clean	chr12:117280866-117285240:-	0	NA	NA	NA	NA	NA
58857	NOS1	ENSG00000089250.19	clean	chr12:117285332-117286103:-	0	NA	NA	NA	NA	NA
58858	NOS1	ENSG00000089250.19	clean	chr12:117286266-117288073:-	0	NA	NA	NA	NA	NA
58859	NOS1	ENSG00000089250.19	clean	chr12:117288219-117290297:-	0	NA	NA	NA	NA	NA
58860	NOS1	ENSG00000089250.19	clean	chr12:117290426-117311465:-	0	NA	NA	NA	NA	NA
58861	NOS1	ENSG00000089250.19	clean	chr12:117311592-117330344:-	0	NA	NA	NA	NA	NA
58862	NOS1	ENSG00000089250.19	clean	chr12:117331489-117361511:-	0	NA	NA	NA	NA	NA
58863	NOS1	ENSG00000089250.19	clean	chr12:117331489-117451700:-	0	NA	NA	NA	NA	NA
58864	NOS1	ENSG00000089250.19	clean	chr12:117348392-117361511:-	0	NA	NA	NA	NA	NA
58865	KSR2	ENSG00000171435.14	clean	chr12:117467205-117469661:-	0	NA	NA	NA	NA	NA
58866	KSR2	ENSG00000171435.14	clean	chr12:117469795-117471190:-	0	NA	NA	NA	NA	NA
58867	KSR2	ENSG00000171435.14	clean	chr12:117471320-117476463:-	0	NA	NA	NA	NA	NA
58868	KSR2	ENSG00000171435.14	clean	chr12:117476595-117484415:-	0	NA	NA	NA	NA	NA
58869	KSR2	ENSG00000171435.14	clean	chr12:117484549-117485594:-	0	NA	NA	NA	NA	NA
58870	KSR2	ENSG00000171435.14	clean	chr12:117485691-117524851:-	0	NA	NA	NA	NA	NA
58871	KSR2	ENSG00000171435.14	clean	chr12:117517852-117524851:-	0	NA	NA	NA	NA	NA
58872	KSR2	ENSG00000171435.14	clean	chr12:117525219-117527070:-	0	NA	NA	NA	NA	NA
58873	KSR2	ENSG00000171435.14	clean	chr12:117527119-117530940:-	0	NA	NA	NA	NA	NA
58874	KSR2	ENSG00000171435.14	clean	chr12:117531013-117531665:-	0	NA	NA	NA	NA	NA
58875	KSR2	ENSG00000171435.14	clean	chr12:117531707-117539718:-	0	NA	NA	NA	NA	NA
58876	KSR2	ENSG00000171435.14	clean	chr12:117539887-117555168:-	0	NA	NA	NA	NA	NA
58877	KSR2	ENSG00000171435.14	clean	chr12:117555293-117558505:-	0	NA	NA	NA	NA	NA
58878	KSR2	ENSG00000171435.14	clean	chr12:117558573-117579118:-	0	NA	NA	NA	NA	NA
58879	KSR2	ENSG00000171435.14	clean	chr12:117579202-117582289:-	0	NA	NA	NA	NA	NA
58880	KSR2	ENSG00000171435.14	clean	chr12:117582359-117667473:-	0	NA	NA	NA	NA	NA
58881	KSR2	ENSG00000171435.14	clean	chr12:117667658-117674282:-	0	NA	NA	NA	NA	NA
58882	KSR2	ENSG00000171435.14	clean	chr12:117667658-117761010:-	0	NA	NA	NA	NA	NA
58883	KSR2	ENSG00000171435.14	clean	chr12:117674356-117677193:-	0	NA	NA	NA	NA	NA
58884	KSR2	ENSG00000171435.14	clean	chr12:117761524-117855427:-	0	NA	NA	NA	NA	NA
58885	KSR2	ENSG00000171435.14	clean	chr12:117855578-117860290:-	0	NA	NA	NA	NA	NA
58886	KSR2	ENSG00000171435.14	clean	chr12:117860431-117968075:-	0	NA	NA	NA	NA	NA
58887	RFC5	ENSG00000111445.14	clean	chr12:118013672-118019071:+	162.567	0.267591	1.18679	0.225474	0.821611	1
58888	RFC5	ENSG00000111445.14	clean	chr12:118016892-118017689:+	171.267	-0.0739234	0.378016	-0.195557	0.844957	1
58889	RFC5	ENSG00000111445.14	clean	chr12:118016892-118019071:+	171	0.0392237	0.397019	0.0987956	0.921301	1
58890	RFC5	ENSG00000111445.14	known-exon	chr12:118017815-118017994:+	21.7667	0.0489097	0.49813	0.0981865	0.921784	NA
58891	RFC5	ENSG00000111445.14	clean	chr12:118017815-118019071:+	166.633	0.0682825	0.405305	0.168472	0.866212	1
58892	RFC5	ENSG00000111445.14	clean	chr12:118019136-118019631:+	194.167	0.0306411	0.497339	0.06161	0.950873	1
58893	RFC5	ENSG00000111445.14	clean	chr12:118019768-118020905:+	222.867	0.0327471	0.644749	0.0507904	0.959493	1
58894	RFC5	ENSG00000111445.14	clean	chr12:118020985-118022285:+	216.5	0.346781	0.776045	0.446857	0.654978	1
58895	RFC5	ENSG00000111445.14	clean	chr12:118022359-118024850:+	191.967	-0.963776	1.03813	-0.928379	0.353211	0.910483
58896	RFC5	ENSG00000111445.14	clean	chr12:118025010-118025746:+	155.867	-0.0843919	0.670286	-0.125904	0.899808	1
58897	RFC5	ENSG00000111445.14	clean	chr12:118025828-118026888:+	197.267	-0.734682	0.572993	-1.28218	0.199779	0.802678
58898	RFC5	ENSG00000111445.14	clean	chr12:118027018-118027952:+	165.5	-0.345786	0.395582	-0.874121	0.382053	0.925724
58899	RFC5	ENSG00000111445.14	clean	chr12:118028030-118029770:+	194.333	-0.427039	0.332642	-1.28378	0.199219	0.80231
58900	RFC5	ENSG00000111445.14	clean	chr12:118029825-118031181:+	191.4	-0.283805	0.468559	-0.605697	0.544716	0.978593
58901	WSB2	ENSG00000176871.8	clean	chr12:118034358-118034985:-	114.033	-0.72254	0.644876	-1.12043	0.262529	0.857152
58902	WSB2	ENSG00000176871.8	clean	chr12:118035093-118035213:-	119.533	-1.15115	0.705447	-1.6318	0.102721	0.654311
58903	WSB2	ENSG00000176871.8	clean	chr12:118035324-118036337:-	112.9	-1.42382	0.561487	-2.53581	0.0112187	0.220033
58904	WSB2	ENSG00000176871.8	clean	chr12:118036510-118038287:-	92.7	-1.7226	1.45646	-1.18272	0.236918	0.837222
58905	WSB2	ENSG00000176871.8	clean	chr12:118036510-118042840:-	100	-1.20459	1.0132	-1.1889	0.234478	0.835255
58906	WSB2	ENSG00000176871.8	clean	chr12:118038388-118042840:-	97.6667	-0.131134	0.821619	-0.159605	0.873193	1
58907	WSB2	ENSG00000176871.8	clean	chr12:118038388-118052309:-	91.9	-0.130361	1.1905	-0.109501	0.912805	1
58908	WSB2	ENSG00000176871.8	clean	chr12:118042972-118043132:-	93	-1.88119	1.57041	-1.1979	0.230957	0.832234
58909	WSB2	ENSG00000176871.8	clean	chr12:118043377-118052309:-	88.5333	-1.58988	1.45504	-1.09267	0.274538	0.865408
58910	WSB2	ENSG00000176871.8	clean	chr12:118052478-118061035:-	31.3	-0.0229608	1.24413	-0.0184553	0.985276	1
58911	WSB2	ENSG00000176871.8	clean	chr12:118052478-118062098:-	31.3333	-0.437997	1.17234	-0.37361	0.708695	1
58912	WSB2	ENSG00000176871.8	clean	chr12:118052478-118062352:-	31.3333	-0.437997	1.17234	-0.37361	0.708695	1
58913	VSIG10	ENSG00000176834.14	clean	chr12:118066694-118068376:-	19.1667	0	1.71228	0	1	NA
58914	VSIG10	ENSG00000176834.14	clean	chr12:118068597-118071051:-	8.3	-1.06711	1.15833	-0.921254	0.356918	NA
58915	VSIG10	ENSG00000176834.14	clean	chr12:118071067-118071358:-	8.7	-1.16227	0.841974	-1.38041	0.16746	NA
58916	VSIG10	ENSG00000176834.14	clean	chr12:118071469-118073698:-	14.2333	0	1.72306	0	1	NA
58917	VSIG10	ENSG00000176834.14	clean	chr12:118073992-118079345:-	13.5	-2.96206	1.44846	-2.04497	0.0408578	NA
58918	VSIG10	ENSG00000176834.14	clean	chr12:118079606-118082126:-	15.4667	0	1.70036	0	1	NA
58919	VSIG10	ENSG00000176834.14	clean	chr12:118079606-118095532:-	18.1333	0	1.70183	0	1	NA
58920	VSIG10	ENSG00000176834.14	clean	chr12:118082429-118095532:-	17.4333	0	1.7279	0	1	NA
58921	VSIG10	ENSG00000176834.14	clean	chr12:118095678-118102988:-	6.2	1.24207	1.44991	0.856658	0.391634	NA
58922	VSIG10	ENSG00000176834.14	clean	chr12:118095814-118103592:-	23.2667	1.21387	1.37793	0.880933	0.378354	NA
58923	VSIG10	ENSG00000176834.14	clean	chr12:118095814-118126480:-	18.9667	1.55102	1.59953	0.969673	0.332209	NA
58924	VSIG10	ENSG00000176834.14	clean	chr12:118103170-118103592:-	24	0.0439439	0.861064	0.0510345	0.959298	NA
58925	VSIG10	ENSG00000176834.14	clean	chr12:118114412-118117035:-	2.76667	0.415033	1.85259	0.224029	0.822735	NA
58926	VSIG10	ENSG00000176834.14	clean	chr12:118117882-118121028:-	8.66667	0	1.78474	0	1	NA
58927	VSIG10	ENSG00000176834.14	clean	chr12:118117882-118121500:-	8.73333	0	1.78114	0	1	NA
58928	VSIG10	ENSG00000176834.14	clean	chr12:118121618-118126480:-	9.23333	0	1.80177	0	1	NA
58929	VSIG10	ENSG00000176834.14	clean	chr12:118126663-118135638:-	2.86667	0.616671	1.86516	0.330627	0.740927	NA
58930	VSIG10	ENSG00000176834.14	clean	chr12:118126670-118135856:-	9.63333	0.101284	1.77346	0.0571108	0.954457	NA
58931	VSIG10	ENSG00000176834.14	clean	chr12:118135742-118135856:-	10.6	0.230613	0.926089	0.249018	0.803347	NA
58932	PEBP1	ENSG00000089220.5	clean	chr12:118136344-118138038:+	613.467	-0.00688428	0.361867	-0.0190243	0.984822	1
58933	PEBP1	ENSG00000089220.5	clean	chr12:118138148-118139450:+	773.733	0.0903685	0.848963	0.106446	0.915229	1
58934	PEBP1	ENSG00000089220.5	clean	chr12:118139099-118139450:+	773.033	-0.91139	1.26017	-0.723228	0.46954	0.958275
58935	PEBP1	ENSG00000089220.5	clean	chr12:118139551-118144585:+	895.767	0.0450714	0.790214	0.0570369	0.954516	1
58936	TAOK3	ENSG00000135090.14	known-exon	chr12:118150077-118151093:-	13.9	1.85772	1.60195	1.15966	0.246188	NA
58937	TAOK3	ENSG00000135090.14	clean	chr12:118151158-118152226:-	21.3	-1.95115	1.49943	-1.30126	0.19317	NA
58938	TAOK3	ENSG00000135090.14	clean	chr12:118152409-118160145:-	19.4	-1.62326	1.60652	-1.01042	0.312293	NA
58939	TAOK3	ENSG00000135090.14	clean	chr12:118160358-118161787:-	20.7	-0.28728	1.3762	-0.208748	0.834645	NA
58940	TAOK3	ENSG00000135090.14	clean	chr12:118162027-118172456:-	17.7333	0	1.70592	0	1	NA
58941	TAOK3	ENSG00000135090.14	clean	chr12:118172660-118177200:-	17.4	0	1.70383	0	1	NA
58942	TAOK3	ENSG00000135090.14	clean	chr12:118177329-118181370:-	16.2	0	1.71163	0	1	NA
58943	TAOK3	ENSG00000135090.14	clean	chr12:118181607-118189806:-	19.9	0	1.70608	0	1	NA
58944	TAOK3	ENSG00000135090.14	known-exon	chr12:118189941-118190182:-	13.8667	-2.11407	1.23008	-1.71864	0.0856808	NA
58945	TAOK3	ENSG00000135090.14	clean	chr12:118189941-118199050:-	13.5667	-1.80187	1.6344	-1.10247	0.270258	NA
58946	TAOK3	ENSG00000135090.14	clean	chr12:118199257-118201295:-	21.1667	-0.298844	1.03232	-0.289488	0.772208	NA
58947	TAOK3	ENSG00000135090.14	clean	chr12:118201463-118212913:-	22.2667	0	1.70347	0	1	NA
58948	TAOK3	ENSG00000135090.14	clean	chr12:118212995-118214016:-	18.9667	-0.617632	1.59241	-0.387859	0.69812	NA
58949	TAOK3	ENSG00000135090.14	clean	chr12:118214110-118233673:-	16.5	0	1.71894	0	1	NA
58950	TAOK3	ENSG00000135090.14	clean	chr12:118233765-118235557:-	13.7333	-2.1759	1.52004	-1.43147	0.152294	NA
58951	TAOK3	ENSG00000135090.14	clean	chr12:118235671-118238072:-	15.6	-0.115476	1.23545	-0.0934688	0.925531	NA
58952	TAOK3	ENSG00000135090.14	clean	chr12:118238169-118239226:-	15.9333	-0.664687	1.39938	-0.474986	0.634797	NA
58953	TAOK3	ENSG00000135090.14	clean	chr12:118238169-118243414:-	15.8333	0	1.72445	0	1	NA
58954	TAOK3	ENSG00000135090.14	clean	chr12:118239272-118243414:-	13.3	0	1.74194	0	1	NA
58955	TAOK3	ENSG00000135090.14	clean	chr12:118243516-118244893:-	17.9667	-1.74879	1.6099	-1.08628	0.277357	NA
58956	TAOK3	ENSG00000135090.14	clean	chr12:118244965-118255447:-	14.9	0	1.71247	0	1	NA
58957	TAOK3	ENSG00000135090.14	clean	chr12:118255655-118255958:-	18.5	0	1.71746	0	1	NA
58958	TAOK3	ENSG00000135090.14	clean	chr12:118255655-118261496:-	18.5	0	1.71746	0	1	NA
58959	TAOK3	ENSG00000135090.14	clean	chr12:118255655-118266654:-	19.1667	0	1.72462	0	1	NA
58960	TAOK3	ENSG00000135090.14	clean	chr12:118261673-118266654:-	18.6667	0	1.73374	0	1	NA
58961	TAOK3	ENSG00000135090.14	clean	chr12:118266759-118283604:-	12.9333	0	1.71607	0	1	NA
58962	TAOK3	ENSG00000135090.14	clean	chr12:118266759-118295239:-	12.9333	0	1.71607	0	1	NA
58963	TAOK3	ENSG00000135090.14	clean	chr12:118266759-118296941:-	12.9333	0	1.71607	0	1	NA
58964	TAOK3	ENSG00000135090.14	clean	chr12:118266759-118358918:-	12.9333	0	1.71607	0	1	NA
58965	TAOK3	ENSG00000135090.14	clean	chr12:118266759-118359505:-	12.9333	0	1.71607	0	1	NA
58966	TAOK3	ENSG00000135090.14	clean	chr12:118266759-118372647:-	12.9333	0	1.71607	0	1	NA
58967	TAOK3	ENSG00000135090.14	clean	chr12:118283702-118372647:-	8.83333	0	1.73722	0	1	NA
58968	TAOK3	ENSG00000135090.14	clean	chr12:118295381-118358918:-	2.9	0	1.91301	0	1	NA
58969	TAOK3	ENSG00000135090.14	clean	chr12:118297163-118358918:-	2.9	0	1.91301	0	1	NA
58970	SUDS3	ENSG00000111707.12	clean	chr12:118376833-118380161:+	62.6333	-0.0719208	0.800913	-0.0897985	0.928447	1
58971	SUDS3	ENSG00000111707.12	clean	chr12:118380231-118384011:+	73.4	-0.207144	0.647562	-0.319883	0.749057	1
58972	SUDS3	ENSG00000111707.12	clean	chr12:118384067-118386113:+	84.1	0.220549	0.713881	0.308944	0.757364	1
58973	SUDS3	ENSG00000111707.12	clean	chr12:118386185-118389926:+	85.8	0.165424	0.804008	0.205749	0.836987	1
58974	SUDS3	ENSG00000111707.12	clean	chr12:118389946-118391125:+	106.733	0.0512839	0.277349	0.184907	0.853302	1
58975	SUDS3	ENSG00000111707.12	clean	chr12:118391282-118400658:+	72.3667	0.102516	1.12905	0.0907988	0.927653	1
58976	SUDS3	ENSG00000111707.12	clean	chr12:118400754-118401758:+	68.3667	-0.540568	0.312482	-1.72992	0.0836447	0.6074
58977	SUDS3	ENSG00000111707.12	clean	chr12:118401820-118401982:+	58.7667	0.204853	0.638816	0.320675	0.748457	1
58978	SUDS3	ENSG00000111707.12	clean	chr12:118401820-118403411:+	67.4333	-0.132053	0.51837	-0.254746	0.798919	1
58979	SUDS3	ENSG00000111707.12	clean	chr12:118402648-118403411:+	67.9667	-0.139005	0.492738	-0.282108	0.777861	1
58980	SUDS3	ENSG00000111707.12	clean	chr12:118403517-118404055:+	61.3	-0.505938	0.925545	-0.546638	0.584628	0.989275
58981	SUDS3	ENSG00000111707.12	clean	chr12:118403517-118411072:+	60.9667	-0.602978	1.57086	-0.383851	0.701089	1
58982	SUDS3	ENSG00000111707.12	clean	chr12:118404473-118411072:+	60.4	-1.57363	1.57099	-1.00168	0.316496	0.890232
58983	SUDS3	ENSG00000111707.12	clean	chr12:118411157-118414334:+	58.2	0.0579619	0.839254	0.0690636	0.944939	1
58984	SRRM4	ENSG00000139767.10	clean	chr12:118982013-119001126:+	0	NA	NA	NA	NA	NA
58985	SRRM4	ENSG00000139767.10	clean	chr12:118982013-119102235:+	0	NA	NA	NA	NA	NA
58986	SRRM4	ENSG00000139767.10	clean	chr12:118989971-118991726:+	0	NA	NA	NA	NA	NA
58987	SRRM4	ENSG00000139767.10	clean	chr12:118991809-118992142:+	0.0333333	0	9.42281	0	1	NA
58988	SRRM4	ENSG00000139767.10	clean	chr12:118992277-119001126:+	0	NA	NA	NA	NA	NA
58989	SRRM4	ENSG00000139767.10	clean	chr12:119000843-119001126:+	0.0333333	0.9617	9.42281	0.102061	0.918708	NA
58990	SRRM4	ENSG00000139767.10	known-exon	chr12:119001321-119001650:+	0	NA	NA	NA	NA	NA
58991	SRRM4	ENSG00000139767.10	clean	chr12:119102382-119114277:+	0	NA	NA	NA	NA	NA
58992	SRRM4	ENSG00000139767.10	clean	chr12:119114147-119114277:+	0	NA	NA	NA	NA	NA
58993	SRRM4	ENSG00000139767.10	clean	chr12:119114364-119116936:+	0	NA	NA	NA	NA	NA
58994	SRRM4	ENSG00000139767.10	clean	chr12:119117008-119120249:+	0	NA	NA	NA	NA	NA
58995	SRRM4	ENSG00000139767.10	clean	chr12:119120276-119122069:+	0	NA	NA	NA	NA	NA
58996	SRRM4	ENSG00000139767.10	clean	chr12:119122120-119125380:+	0	NA	NA	NA	NA	NA
58997	SRRM4	ENSG00000139767.10	clean	chr12:119124331-119125380:+	0	NA	NA	NA	NA	NA
58998	SRRM4	ENSG00000139767.10	clean	chr12:119125479-119130677:+	0	NA	NA	NA	NA	NA
58999	SRRM4	ENSG00000139767.10	clean	chr12:119130834-119132298:+	0	NA	NA	NA	NA	NA
59000	SRRM4	ENSG00000139767.10	clean	chr12:119130834-119145380:+	0	NA	NA	NA	NA	NA
59001	SRRM4	ENSG00000139767.10	clean	chr12:119132360-119133003:+	0	NA	NA	NA	NA	NA
59002	SRRM4	ENSG00000139767.10	clean	chr12:119145685-119151016:+	0	NA	NA	NA	NA	NA
59003	SRRM4	ENSG00000139767.10	clean	chr12:119151220-119153538:+	0	NA	NA	NA	NA	NA
59004	SRRM4	ENSG00000139767.10	clean	chr12:119153649-119154242:+	0.166667	-9.54548e-05	9.42281	-1.01302e-05	0.999992	NA
59005	SRRM4	ENSG00000139767.10	clean	chr12:119154383-119156494:+	0.333333	0	6.80848	0	1	NA
59006	HSPB8	ENSG00000152137.6	clean	chr12:119179679-119187024:+	72.9	-0.415037	0.818701	-0.506946	0.612193	0.995154
59007	HSPB8	ENSG00000152137.6	clean	chr12:119187088-119193698:+	73.8333	-0.196126	0.841396	-0.233096	0.815687	1
59008	HSPB8	ENSG00000152137.6	clean	chr12:119187088-119213676:+	72.6	0	1.6863	0	1	1
59009	HSPB8	ENSG00000152137.6	clean	chr12:119213741-119220713:+	0.1	0	9.42281	0	1	NA
59010	CCDC60	ENSG00000183273.7	clean	chr12:119335266-119428682:+	0	NA	NA	NA	NA	NA
59011	CCDC60	ENSG00000183273.7	clean	chr12:119428762-119429575:+	0	NA	NA	NA	NA	NA
59012	CCDC60	ENSG00000183273.7	clean	chr12:119428762-119433385:+	0	NA	NA	NA	NA	NA
59013	CCDC60	ENSG00000183273.7	clean	chr12:119428762-119471993:+	0	NA	NA	NA	NA	NA
59014	CCDC60	ENSG00000183273.7	clean	chr12:119429726-119447753:+	0	NA	NA	NA	NA	NA
59015	CCDC60	ENSG00000183273.7	clean	chr12:119472164-119479093:+	0	NA	NA	NA	NA	NA
59016	CCDC60	ENSG00000183273.7	clean	chr12:119479201-119479486:+	0	NA	NA	NA	NA	NA
59017	CCDC60	ENSG00000183273.7	clean	chr12:119479201-119488758:+	0	NA	NA	NA	NA	NA
59018	CCDC60	ENSG00000183273.7	clean	chr12:119488866-119500077:+	0	NA	NA	NA	NA	NA
59019	CCDC60	ENSG00000183273.7	clean	chr12:119500168-119505068:+	0	NA	NA	NA	NA	NA
59020	CCDC60	ENSG00000183273.7	clean	chr12:119505303-119516622:+	0	NA	NA	NA	NA	NA
59021	CCDC60	ENSG00000183273.7	clean	chr12:119516707-119520120:+	0	NA	NA	NA	NA	NA
59022	CCDC60	ENSG00000183273.7	clean	chr12:119520192-119522938:+	0	NA	NA	NA	NA	NA
59023	CCDC60	ENSG00000183273.7	clean	chr12:119523001-119523692:+	0	NA	NA	NA	NA	NA
59024	CCDC60	ENSG00000183273.7	clean	chr12:119523818-119528614:+	0	NA	NA	NA	NA	NA
59025	CCDC60	ENSG00000183273.7	clean	chr12:119528746-119530873:+	0	NA	NA	NA	NA	NA
59026	CCDC60	ENSG00000183273.7	clean	chr12:119531063-119540613:+	0	NA	NA	NA	NA	NA
59027	TMEM233	ENSG00000224982.4	clean	chr12:119594034-119629735:+	0	NA	NA	NA	NA	NA
59028	TMEM233	ENSG00000224982.4	clean	chr12:119629872-119634223:+	0	NA	NA	NA	NA	NA
59029	TMEM233	ENSG00000224982.4	clean	chr12:119629872-119640698:+	0	NA	NA	NA	NA	NA
59030	TMEM233	ENSG00000224982.4	clean	chr12:119634288-119640698:+	0	NA	NA	NA	NA	NA
59031	PRKAB1	ENSG00000111725.11	clean	chr12:119668403-119671494:+	23.2333	0.132974	0.711846	0.186802	0.851816	NA
59032	PRKAB1	ENSG00000111725.11	clean	chr12:119668403-119672300:+	23.6333	0.384513	0.69951	0.549689	0.582533	NA
59033	PRKAB1	ENSG00000111725.11	clean	chr12:119669926-119672300:+	22.7	0.474434	0.684041	0.693576	0.487948	NA
59034	PRKAB1	ENSG00000111725.11	clean	chr12:119672464-119673963:+	24.7	0.612718	0.668131	0.917062	0.35911	NA
59035	PRKAB1	ENSG00000111725.11	clean	chr12:119674057-119674339:+	24.4667	0.716668	0.767269	0.93405	0.350278	NA
59036	PRKAB1	ENSG00000111725.11	clean	chr12:119674454-119676536:+	25.3333	0.643471	0.611119	1.05294	0.292369	NA
59037	PRKAB1	ENSG00000111725.11	clean	chr12:119676670-119679932:+	26.6667	0.510171	0.669473	0.762049	0.446031	NA
59038	CIT	ENSG00000122966.16	clean	chr12:119688255-119690150:-	12.6	-1.14526	1.3889	-0.824581	0.409609	NA
59039	CIT	ENSG00000122966.16	clean	chr12:119688064-119784011:-	0.4	-0.584967	3.31645	-0.176383	0.859993	NA
59040	CIT	ENSG00000122966.16	clean	chr12:119690451-119697658:-	17.9333	-0.573372	1.07925	-0.531268	0.595233	NA
59041	CIT	ENSG00000122966.16	clean	chr12:119697838-119697975:-	14.0667	-0.529505	1.64006	-0.322856	0.746804	NA
59042	CIT	ENSG00000122966.16	clean	chr12:119698054-119700744:-	14.6333	-1.4826	1.09579	-1.35299	0.176058	NA
59043	CIT	ENSG00000122966.16	clean	chr12:119700825-119701623:-	12.8667	0	1.76345	0	1	NA
59044	CIT	ENSG00000122966.16	clean	chr12:119701752-119701849:-	16.2	-1.80573	1.43211	-1.26089	0.207348	NA
59045	CIT	ENSG00000122966.16	clean	chr12:119701958-119704362:-	19.2333	-0.471725	1.10727	-0.426027	0.670088	NA
59046	CIT	ENSG00000122966.16	clean	chr12:119704455-119708178:-	16.3333	-0.910432	1.61006	-0.565463	0.571759	NA
59047	CIT	ENSG00000122966.16	clean	chr12:119708318-119710250:-	16.4	-0.783822	1.63176	-0.480355	0.630975	NA
59048	CIT	ENSG00000122966.16	clean	chr12:119710386-119710539:-	15.2667	0.355095	1.49096	0.238165	0.811753	NA
59049	CIT	ENSG00000122966.16	clean	chr12:119710620-119711048:-	13.8667	0.318024	0.832892	0.381831	0.702587	NA
59050	CIT	ENSG00000122966.16	clean	chr12:119710620-119712177:-	14.5667	0.146221	0.753711	0.194002	0.846175	NA
59051	CIT	ENSG00000122966.16	clean	chr12:119712347-119712590:-	16.9333	0.378512	1.26939	0.298183	0.765564	NA
59052	CIT	ENSG00000122966.16	clean	chr12:119712695-119713202:-	19.0333	-2.01053	1.42689	-1.40903	0.158825	NA
59053	CIT	ENSG00000122966.16	clean	chr12:119713294-119713467:-	15.8667	0.761838	1.41017	0.540246	0.589027	NA
59054	CIT	ENSG00000122966.16	clean	chr12:119713648-119714196:-	18.6333	0.934085	0.898186	1.03997	0.298355	NA
59055	CIT	ENSG00000122966.16	clean	chr12:119714334-119718244:-	14.0333	-2.12076	1.45905	-1.45352	0.146079	NA
59056	CIT	ENSG00000122966.16	clean	chr12:119718409-119718698:-	21.0667	1.809	1.22082	1.48179	0.138395	NA
59057	CIT	ENSG00000122966.16	clean	chr12:119718816-119720477:-	18.5333	0.229482	0.761608	0.301313	0.763176	NA
59058	CIT	ENSG00000122966.16	clean	chr12:119720585-119721308:-	20.7	0.612977	1.23336	0.496997	0.619191	NA
59059	CIT	ENSG00000122966.16	clean	chr12:119720585-119850173:-	29.4333	-0.837616	1.70334	-0.491749	0.622897	0.996705
59060	CIT	ENSG00000122966.16	clean	chr12:119721449-119728501:-	20.1	-0.564419	1.58757	-0.355524	0.722197	NA
59061	CIT	ENSG00000122966.16	clean	chr12:119728606-119730494:-	28.2	-0.572844	1.09512	-0.523086	0.600914	0.993832
59062	CIT	ENSG00000122966.16	clean	chr12:119730630-119734163:-	23.1667	-0.0906856	1.15582	-0.07846	0.937462	NA
59063	CIT	ENSG00000122966.16	clean	chr12:119734357-119735159:-	26.0667	-0.544802	1.30412	-0.417755	0.676127	NA
59064	CIT	ENSG00000122966.16	clean	chr12:119735357-119742410:-	24.3	-0.623434	1.37261	-0.454197	0.649687	NA
59065	CIT	ENSG00000122966.16	clean	chr12:119742464-119752049:-	25.4	0	1.69634	0	1	NA
59066	CIT	ENSG00000122966.16	clean	chr12:119752247-119757370:-	23.8667	0.708018	1.35735	0.521617	0.601937	NA
59067	CIT	ENSG00000122966.16	clean	chr12:119757545-119758590:-	28.9	-0.171787	1.0514	-0.163389	0.870212	1
59068	CIT	ENSG00000122966.16	clean	chr12:119758700-119760938:-	21.7667	-0.427859	1.39058	-0.307684	0.758323	NA
59069	CIT	ENSG00000122966.16	clean	chr12:119761055-119767086:-	32.2	0	1.69738	0	1	1
59070	CIT	ENSG00000122966.16	clean	chr12:119767182-119770784:-	27.1	-0.308121	1.14726	-0.268571	0.788259	NA
59071	CIT	ENSG00000122966.16	clean	chr12:119767182-119772769:-	27.9	0.106915	1.47718	0.0723781	0.942301	NA
59072	CIT	ENSG00000122966.16	clean	chr12:119770910-119772769:-	25.5	0	1.70203	0	1	NA
59073	CIT	ENSG00000122966.16	clean	chr12:119772910-119775785:-	23.6	0	1.7075	0	1	NA
59074	CIT	ENSG00000122966.16	clean	chr12:119775839-119776357:-	20.9	-1.06529	0.923318	-1.15376	0.248597	NA
59075	CIT	ENSG00000122966.16	clean	chr12:119776408-119776671:-	25.3667	1.39033	1.69798	0.818814	0.412892	NA
59076	CIT	ENSG00000122966.16	clean	chr12:119776842-119782517:-	18.5667	0.175088	1.15147	0.152056	0.879143	NA
59077	CIT	ENSG00000122966.16	clean	chr12:119782637-119783907:-	23.5667	-1.36766	0.56358	-2.42673	0.0152356	NA
59078	CIT	ENSG00000122966.16	clean	chr12:119784051-119784188:-	27.7	0.547487	1.15467	0.474148	0.635394	NA
59079	CIT	ENSG00000122966.16	clean	chr12:119784051-119784959:-	28	0.547487	1.15139	0.4755	0.63443	NA
59080	CIT	ENSG00000122966.16	clean	chr12:119785065-119803205:-	29.3667	-0.732061	1.68919	-0.43338	0.664739	1
59081	CIT	ENSG00000122966.16	clean	chr12:119803389-119804162:-	25.1667	-1.96029	1.49367	-1.3124	0.189385	NA
59082	CIT	ENSG00000122966.16	clean	chr12:119803389-119822819:-	29.5667	-1.16554	1.70023	-0.68552	0.493016	0.965788
59083	CIT	ENSG00000122966.16	clean	chr12:119822973-119825164:-	23.2	0	1.69229	0	1	NA
59084	CIT	ENSG00000122966.16	clean	chr12:119825368-119832770:-	30.1667	-0.95894	1.48531	-0.645616	0.518528	0.973034
59085	CIT	ENSG00000122966.16	clean	chr12:119832864-119834085:-	35.4	-1.53721	1.58496	-0.969872	0.33211	0.898033
59086	CIT	ENSG00000122966.16	clean	chr12:119834228-119850173:-	29.4333	-0.892161	1.70567	-0.523057	0.600934	0.993832
59087	CIT	ENSG00000122966.16	clean	chr12:119850275-119857522:-	36.8667	0.422233	1.2136	0.347917	0.727902	1
59088	CIT	ENSG00000122966.16	clean	chr12:119857698-119869059:-	31.9667	0.263034	1.46549	0.179486	0.857556	1
59089	CIT	ENSG00000122966.16	clean	chr12:119869201-119876072:-	32.6667	0.546089	1.05998	0.515189	0.606421	0.994496
59090	CIT	ENSG00000122966.16	clean	chr12:119876181-119877248:-	12.3333	-0.375243	0.916469	-0.409444	0.682214	NA
59091	BICDL1	ENSG00000135127.11	clean	chr12:119990297-119992419:+	1.83333	0	2.24403	0	1	NA
59092	BICDL1	ENSG00000135127.11	clean	chr12:119990297-119998520:+	1.83333	0	2.24403	0	1	NA
59093	BICDL1	ENSG00000135127.11	clean	chr12:119998736-120061709:+	1.56667	0	2.42134	0	1	NA
59094	BICDL1	ENSG00000135127.11	clean	chr12:119999912-120000269:+	0.0666667	0	9.42281	0	1	NA
59095	BICDL1	ENSG00000135127.11	clean	chr12:120061826-120064732:+	1.56667	0	2.24489	0	1	NA
59096	BICDL1	ENSG00000135127.11	clean	chr12:120064879-120071621:+	0.933333	0	2.64026	0	1	NA
59097	BICDL1	ENSG00000135127.11	clean	chr12:120071801-120072510:+	1.16667	0	2.32132	0	1	NA
59098	BICDL1	ENSG00000135127.11	clean	chr12:120072729-120074442:+	0.833333	0	2.83876	0	1	NA
59099	BICDL1	ENSG00000135127.11	clean	chr12:120072729-120080886:+	1.66667	0	2.11904	0	1	NA
59100	BICDL1	ENSG00000135127.11	clean	chr12:120074586-120080886:+	1.53333	0	2.29285	0	1	NA
59101	BICDL1	ENSG00000135127.11	clean	chr12:120081017-120089950:+	0.833333	0	3.42098	0	1	NA
59102	BICDL1	ENSG00000135127.11	clean	chr12:120090071-120092999:+	1.16667	0	2.75231	0	1	NA
59103	RAB35	ENSG00000111737.12	clean	chr12:120097373-120098810:-	95.8667	-0.0624234	0.527256	-0.118393	0.905756	1
59104	RAB35	ENSG00000111737.12	clean	chr12:120097373-120099029:-	111.933	-0.188515	0.53139	-0.354758	0.722771	1
59105	RAB35	ENSG00000111737.12	clean	chr12:120098935-120099029:-	109.167	-1.43244	0.854525	-1.6763	0.0936799	0.632702
59106	RAB35	ENSG00000111737.12	clean	chr12:120099154-120099242:-	111.267	-2.45502	1.11892	-2.19411	0.0282278	0.372787
59107	RAB35	ENSG00000111737.12	clean	chr12:120099106-120103825:-	112.5	0.018406	0.586865	0.0313632	0.97498	1
59108	RAB35	ENSG00000111737.12	clean	chr12:120103949-120108416:-	75.2667	1.22406	1.28868	0.94986	0.342183	0.90433
59109	RAB35	ENSG00000111737.12	clean	chr12:120108467-120116598:-	60.3667	-0.714026	1.10784	-0.644523	0.519236	0.97313
59110	GCN1	ENSG00000089154.11	clean	chr12:120127974-120129275:-	108.7	-0.9745	0.351086	-2.77567	0.00550879	0.139788
59111	GCN1	ENSG00000089154.11	clean	chr12:120129494-120130645:-	139.367	-1.11264	0.552468	-2.01395	0.0440153	0.464211
59112	GCN1	ENSG00000089154.11	clean	chr12:120130753-120131184:-	133.667	-0.693664	0.51459	-1.34799	0.17766	0.777481
59113	GCN1	ENSG00000089154.11	clean	chr12:120131333-120131925:-	102.5	-1.45982	0.437028	-3.34033	0.000836779	0.0377637
59114	GCN1	ENSG00000089154.11	clean	chr12:120132022-120134290:-	100.833	-1.36159	0.729184	-1.86728	0.061862	0.537855
59115	GCN1	ENSG00000089154.11	clean	chr12:120134405-120134532:-	91.6667	-1.34442	1.57874	-0.851573	0.394451	0.930462
59116	GCN1	ENSG00000089154.11	clean	chr12:120134726-120136501:-	100.267	-1.16082	0.624113	-1.85996	0.0628918	0.541989
59117	GCN1	ENSG00000089154.11	clean	chr12:120136732-120137205:-	88.7	-1.34593	0.678611	-1.98336	0.0473269	0.479718
59118	GCN1	ENSG00000089154.11	clean	chr12:120137319-120137544:-	119.6	-0.498946	0.672197	-0.742262	0.457929	0.95291
59119	GCN1	ENSG00000089154.11	clean	chr12:120137814-120137900:-	92.3667	1.98383	1.45724	1.36136	0.173399	0.772469
59120	GCN1	ENSG00000089154.11	clean	chr12:120138044-120138322:-	106.233	-0.438573	0.930133	-0.471516	0.637272	0.998774
59121	GCN1	ENSG00000089154.11	clean	chr12:120138415-120138694:-	112.267	-1.34032	0.617187	-2.17167	0.0298809	0.383883
59122	GCN1	ENSG00000089154.11	clean	chr12:120138856-120140858:-	117.367	-1.43784	0.805727	-1.78452	0.0743388	0.579442
59123	GCN1	ENSG00000089154.11	clean	chr12:120141023-120142506:-	125.533	-1.1811	0.525682	-2.2468	0.024653	0.347264
59124	GCN1	ENSG00000089154.11	clean	chr12:120142722-120142823:-	103.233	-2.74793	1.13712	-2.41657	0.0156676	0.270426
59125	GCN1	ENSG00000089154.11	clean	chr12:120142941-120144305:-	73.9	-1.04343	0.680798	-1.53266	0.125359	0.701307
59126	GCN1	ENSG00000089154.11	clean	chr12:120144448-120144638:-	124.367	-1.56837	0.470334	-3.33458	0.000854293	0.0382942
59127	GCN1	ENSG00000089154.11	clean	chr12:120144835-120144922:-	99.9667	-2.17634	1.1946	-1.82182	0.0684825	0.561622
59128	GCN1	ENSG00000089154.11	clean	chr12:120145061-120145261:-	120	-2.0856	0.989754	-2.10719	0.0351013	0.416059
59129	GCN1	ENSG00000089154.11	clean	chr12:120145330-120147051:-	115.9	-1.14778	0.650681	-1.76397	0.0777372	0.591205
59130	GCN1	ENSG00000089154.11	clean	chr12:120147272-120148166:-	121.333	-1.44615	0.45009	-3.21301	0.0013135	0.0518834
59131	GCN1	ENSG00000089154.11	clean	chr12:120148346-120149605:-	97.6	-0.950217	0.64224	-1.47953	0.138997	0.723363
59132	GCN1	ENSG00000089154.11	clean	chr12:120149720-120149921:-	101.233	-1.59516	0.743027	-2.14684	0.0318063	0.395119
59133	GCN1	ENSG00000089154.11	clean	chr12:120150043-120151144:-	104.6	-0.939626	0.316266	-2.97099	0.00296837	0.0917182
59134	GCN1	ENSG00000089154.11	clean	chr12:120151391-120153212:-	108.8	-1.53741	0.535771	-2.86953	0.00411085	0.114284
59135	GCN1	ENSG00000089154.11	clean	chr12:120153407-120153743:-	117.867	-2.30155	0.642107	-3.58436	0.000337902	0.0194237
59136	GCN1	ENSG00000089154.11	clean	chr12:120153909-120154969:-	111.833	-1.70325	0.465374	-3.65997	0.00025225	0.0153434
59137	GCN1	ENSG00000089154.11	clean	chr12:120155040-120155240:-	138.867	-0.960415	0.512981	-1.87222	0.0611756	0.535984
59138	GCN1	ENSG00000089154.11	clean	chr12:120155719-120156460:-	112.8	-1.35743	0.433947	-3.12811	0.00175936	0.0638847
59139	GCN1	ENSG00000089154.11	clean	chr12:120156604-120156911:-	86.8667	-1.28195	0.641977	-1.99689	0.0458376	0.472803
59140	GCN1	ENSG00000089154.11	clean	chr12:120156992-120157848:-	98.5333	-2.1046	0.365918	-5.75155	8.84274e-09	2.71842e-06
59141	GCN1	ENSG00000089154.11	clean	chr12:120158030-120158459:-	101.5	-2.25724	0.619898	-3.64131	0.000271254	0.0163524
59142	GCN1	ENSG00000089154.11	clean	chr12:120158615-120159824:-	79.1	-1.42116	0.487809	-2.91336	0.00357567	0.103853
59143	GCN1	ENSG00000089154.11	clean	chr12:120160023-120160141:-	80.2333	1.17838	1.39812	0.84283	0.399323	0.933154
59144	GCN1	ENSG00000089154.11	clean	chr12:120160255-120161489:-	103.667	-0.831353	0.386715	-2.14978	0.0315727	0.393514
59145	GCN1	ENSG00000089154.11	clean	chr12:120161583-120161879:-	99.6667	-1.65055	0.699835	-2.35848	0.0183498	0.29687
59146	GCN1	ENSG00000089154.11	clean	chr12:120162058-120162846:-	144.433	-1.91271	0.329899	-5.79787	6.71637e-09	2.14443e-06
59147	GCN1	ENSG00000089154.11	clean	chr12:120162971-120163069:-	121.267	-2.80334	0.824904	-3.39839	0.000677845	0.0324467
59148	GCN1	ENSG00000089154.11	clean	chr12:120163259-120164335:-	100	-0.878939	0.557138	-1.5776	0.114658	0.681667
59149	GCN1	ENSG00000089154.11	clean	chr12:120164495-120164645:-	81.7667	-1.14696	0.636206	-1.80281	0.0714184	0.570378
59150	GCN1	ENSG00000089154.11	clean	chr12:120164721-120168207:-	121.467	-1.09166	0.723699	-1.50844	0.131442	0.714372
59151	GCN1	ENSG00000089154.11	clean	chr12:120168300-120170168:-	118.367	-2.54007	0.324355	-7.83115	4.83421e-15	5.36456e-12
59152	GCN1	ENSG00000089154.11	clean	chr12:120170321-120173652:-	104.333	-1.00414	0.774827	-1.29595	0.194992	0.7976
59153	GCN1	ENSG00000089154.11	clean	chr12:120173826-120174070:-	137.067	-0.227013	0.576405	-0.393843	0.693697	1
59154	GCN1	ENSG00000089154.11	clean	chr12:120174169-120175161:-	98.3333	-1.2843	0.664955	-1.93141	0.0534323	0.506313
59155	GCN1	ENSG00000089154.11	clean	chr12:120175212-120175745:-	139.5	-1.36712	0.663167	-2.0615	0.0392557	0.439125
59156	GCN1	ENSG00000089154.11	clean	chr12:120175874-120176142:-	143.5	-1.33653	0.638704	-2.09257	0.0363874	0.424501
59157	GCN1	ENSG00000089154.11	clean	chr12:120176217-120177446:-	119.933	-1.25087	0.806022	-1.55191	0.120684	0.692419
59158	GCN1	ENSG00000089154.11	clean	chr12:120177555-120177683:-	162.233	-1.39893	0.563115	-2.48428	0.0129813	0.241614
59159	GCN1	ENSG00000089154.11	clean	chr12:120177752-120178624:-	158.5	-0.406754	0.598758	-0.679329	0.496929	0.966828
59160	GCN1	ENSG00000089154.11	clean	chr12:120178759-120178851:-	117.467	-1.77044	0.60477	-2.92745	0.00341749	0.10064
59161	GCN1	ENSG00000089154.11	clean	chr12:120178950-120183568:-	90	-0.57259	0.70468	-0.812553	0.416475	0.939385
59162	GCN1	ENSG00000089154.11	clean	chr12:120183677-120184111:-	85.1333	-1.0231	0.485746	-2.10624	0.0351831	0.416553
59163	GCN1	ENSG00000089154.11	clean	chr12:120184243-120184823:-	57	-0.906109	0.587847	-1.5414	0.123219	0.697949
59164	GCN1	ENSG00000089154.11	clean	chr12:120184887-120190297:-	94.3	-0.24433	0.768972	-0.317736	0.750685	1
59165	GCN1	ENSG00000089154.11	clean	chr12:120190400-120194679:-	59.5	-0.895562	0.695531	-1.28759	0.197888	0.801278
59166	RPLP0	ENSG00000089157.16	clean	chr12:120196934-120197321:-	6836.03	-0.746464	0.232351	-3.21265	0.00131515	0.0518965
59167	RPLP0	ENSG00000089157.16	clean	chr12:120198799-120198853:-	8996.53	-2.06903	0.176638	-11.7134	1.08777e-31	7.61404e-28
59168	RPLP0	ENSG00000089157.16	clean	chr12:120198993-120199117:-	8814.03	-0.38405	0.261286	-1.46985	0.141603	0.727708
59169	RPLP0	ENSG00000089157.16	clean	chr12:120199205-120199309:-	9913.13	-0.695917	0.239554	-2.90505	0.0036719	0.105904
59170	RPLP0	ENSG00000089157.16	clean	chr12:120199485-120200045:-	6137.43	-0.629211	0.206016	-3.05419	0.00225672	0.0760283
59171	RPLP0	ENSG00000089157.16	clean	chr12:120199425-120200729:-	6057.7	-0.704196	0.203933	-3.45307	0.000554246	0.0280034
59172	RPLP0	ENSG00000089157.16	clean	chr12:120200150-120200718:-	116.233	0.375656	0.254924	1.4736	0.14059	0.726181
59173	RPLP0	ENSG00000089157.16	known-exon	chr12:120200831-120201082:-	3462.37	-0.901361	0.21606	-4.1718	3.02203e-05	0.00284377
59174	PXN	ENSG00000089159.16	clean	chr12:120212580-120213841:-	12.9333	-0.131244	0.886856	-0.147988	0.882352	NA
59175	PXN	ENSG00000089159.16	clean	chr12:120213990-120214135:-	16.2667	0	1.7114	0	1	NA
59176	PXN	ENSG00000089159.16	clean	chr12:120214217-120214824:-	18.9	-1.08198	1.02947	-1.05101	0.293256	NA
59177	PXN	ENSG00000089159.16	clean	chr12:120214998-120215102:-	21.0333	0.67976	1.70241	0.399293	0.689677	NA
59178	PXN	ENSG00000089159.16	clean	chr12:120215661-120215929:-	3.56667	0.415036	1.3381	0.310169	0.756432	NA
59179	PXN	ENSG00000089159.16	clean	chr12:120215661-120216272:-	3.7	0.415036	1.23804	0.335237	0.737446	NA
59180	PXN	ENSG00000089159.16	known-exon	chr12:120216581-120216840:-	0.8	2.06584	2.47195	0.835712	0.403317	NA
59181	PXN	ENSG00000089159.16	clean	chr12:120217116-120219206:-	0.8	-4.61326e-06	2.36892	-1.94741e-06	0.999998	NA
59182	PXN	ENSG00000089159.16	clean	chr12:120216581-120221622:-	15.0333	-0.143364	1.06295	-0.134873	0.892712	NA
59183	PXN	ENSG00000089159.16	clean	chr12:120220091-120221622:-	15.0333	-0.880328	1.18841	-0.740759	0.45884	NA
59184	PXN	ENSG00000089159.16	clean	chr12:120221758-120222548:-	21.0333	-1.48761	0.736446	-2.01998	0.0433855	NA
59185	PXN	ENSG00000089159.16	clean	chr12:120222750-120222862:-	25.1667	0.435092	1.59675	0.272487	0.785248	NA
59186	PXN	ENSG00000089159.16	clean	chr12:120222999-120223717:-	23.9667	-2.57351	1.38594	-1.85687	0.063329	NA
59187	PXN	ENSG00000089159.16	clean	chr12:120223833-120224150:-	21.3	-1.89593	1.51203	-1.25389	0.20988	NA
59188	PXN	ENSG00000089159.16	clean	chr12:120224377-120224642:-	19.2333	1.54889	1.24449	1.24459	0.213281	NA
59189	PXN	ENSG00000089159.16	clean	chr12:120224377-120225908:-	19.0667	0.700895	1.12539	0.622804	0.533414	NA
59190	PXN	ENSG00000089159.16	clean	chr12:120224377-120226152:-	19.1333	0.285858	1.04494	0.273563	0.78442	NA
59191	PXN	ENSG00000089159.16	clean	chr12:120224377-120248715:-	18.2667	0	1.71714	0	1	NA
59192	PXN	ENSG00000089159.16	clean	chr12:120224377-120249882:-	18.2667	0	1.71714	0	1	NA
59193	PXN	ENSG00000089159.16	clean	chr12:120224377-120264231:-	18.2667	0	1.71714	0	1	NA
59194	PXN	ENSG00000089159.16	clean	chr12:120224377-120265616:-	18.5667	0	1.71484	0	1	NA
59195	PXN	ENSG00000089159.16	clean	chr12:120224727-120225908:-	1.06667	2.17964	2.15062	1.01349	0.310826	NA
59196	PXN	ENSG00000089159.16	clean	chr12:120227117-120248715:-	4.76667	0	1.8609	0	1	NA
59197	PXN	ENSG00000089159.16	clean	chr12:120227117-120265616:-	15	0	1.72017	0	1	NA
59198	PXN	ENSG00000089159.16	clean	chr12:120264316-120265616:-	15.9333	-0.397334	1.01549	-0.391272	0.695596	NA
59199	SIRT4	ENSG00000089163.4	clean	chr12:120302378-120303560:+	2.13333	0	2.26388	0	1	NA
59200	SIRT4	ENSG00000089163.4	clean	chr12:120304058-120312455:+	1.46667	0	2.38753	0	1	NA
59201	SIRT4	ENSG00000089163.4	clean	chr12:120312750-120312883:+	1.46667	-0.0873284	2.19178	-0.0398436	0.968218	NA
59202	PLA2G1B	ENSG00000170890.14	clean	chr12:120322317-120324933:-	0	NA	NA	NA	NA	NA
59203	PLA2G1B	ENSG00000170890.14	clean	chr12:120322317-120325860:-	0.0333333	0	9.42281	0	1	NA
59204	PLA2G1B	ENSG00000170890.14	clean	chr12:120325061-120325860:-	0.0333333	0	9.42281	0	1	NA
59205	PLA2G1B	ENSG00000170890.14	clean	chr12:120326020-120327719:-	0	NA	NA	NA	NA	NA
59206	MSI1	ENSG00000135097.7	clean	chr12:120343105-120345569:-	0	NA	NA	NA	NA	NA
59207	MSI1	ENSG00000135097.7	clean	chr12:120345632-120346134:-	0.0333333	-0.961808	9.42281	-0.102072	0.918699	NA
59208	MSI1	ENSG00000135097.7	clean	chr12:120346322-120347445:-	0	NA	NA	NA	NA	NA
59209	MSI1	ENSG00000135097.7	clean	chr12:120347514-120351343:-	0	NA	NA	NA	NA	NA
59210	MSI1	ENSG00000135097.7	clean	chr12:120347514-120353298:-	0	NA	NA	NA	NA	NA
59211	MSI1	ENSG00000135097.7	clean	chr12:120351400-120353298:-	0	NA	NA	NA	NA	NA
59212	MSI1	ENSG00000135097.7	clean	chr12:120353379-120356901:-	0	NA	NA	NA	NA	NA
59213	MSI1	ENSG00000135097.7	clean	chr12:120357019-120357815:-	0.0333333	0	9.42281	0	1	NA
59214	MSI1	ENSG00000135097.7	clean	chr12:120357898-120359004:-	0.0333333	0	9.42281	0	1	NA
59215	MSI1	ENSG00000135097.7	clean	chr12:120359053-120361393:-	0	NA	NA	NA	NA	NA
59216	MSI1	ENSG00000135097.7	clean	chr12:120359053-120363042:-	0	NA	NA	NA	NA	NA
59217	MSI1	ENSG00000135097.7	clean	chr12:120363135-120364713:-	0	NA	NA	NA	NA	NA
59218	MSI1	ENSG00000135097.7	clean	chr12:120364755-120368007:-	0	NA	NA	NA	NA	NA
59219	MSI1	ENSG00000135097.7	clean	chr12:120368092-120368191:-	0.0333333	-0.961808	9.42281	-0.102072	0.918699	NA
59220	MSI1	ENSG00000135097.7	clean	chr12:120368273-120368832:-	0	NA	NA	NA	NA	NA
59221	MSI1	ENSG00000135097.7	clean	chr12:120368873-120369032:-	0	NA	NA	NA	NA	NA
59222	RPS27P25	ENSG00000239881.1	clean	chr12:120369525-120371078:+	0	NA	NA	NA	NA	NA
59223	RPS27P25	ENSG00000239881.1	clean	chr12:120371189-120371401:+	0.0666667	0.9617	9.42281	0.102061	0.918708	NA
59224	AL021546.1	ENSG00000111780.8	clean	chr12:120438229-120438378:+	1434.93	0.663517	0.485204	1.3675	0.171468	0.769468
59225	COX6A1	ENSG00000111775.3	clean	chr12:120438521-120440453:+	1510.63	0.286593	0.66768	0.429237	0.667751	1
59226	AL021546.1	ENSG00000111780.8	clean	chr12:120438521-120446656:+	1509.1	-0.00291315	1.18884	-0.00245042	0.998045	1
59227	TRIAP1	ENSG00000170855.4	clean	chr12:120444955-120445965:-	172.633	-1.16739	0.608779	-1.9176	0.0551618	0.514454
59228	AL021546.1	ENSG00000111780.8	clean	chr12:120446829-120457075:+	119.067	-0.936425	1.12435	-0.832862	0.404923	0.93566
59229	AL021546.1	ENSG00000111780.8	clean	chr12:120457179-120459906:+	137.7	-1.05896	0.753235	-1.40588	0.15976	0.754537
59230	SRSF9	ENSG00000111786.9	clean	chr12:120462162-120463949:-	627.5	-0.208993	0.279363	-0.748106	0.454396	0.952381
59231	SRSF9	ENSG00000111786.9	clean	chr12:120464122-120465626:-	668	-0.569571	0.227895	-2.49926	0.0124452	0.234948
59232	SRSF9	ENSG00000111786.9	clean	chr12:120465787-120469421:-	504.933	-0.0222735	0.656367	-0.0339345	0.972929	1
59233	DYNLL1	ENSG00000088986.11	clean	chr12:120470104-120488116:+	1.76667	0	2.46556	0	1	NA
59234	DYNLL1	ENSG00000088986.11	clean	chr12:120470104-120496415:+	771.867	0	1.67363	0	1	1
59235	DYNLL1	ENSG00000088986.11	clean	chr12:120488177-120488577:+	0.233333	-1.85756	8.9833	-0.206779	0.836182	NA
59236	DYNLL1	ENSG00000088986.11	clean	chr12:120488653-120493802:+	0.3	0	9.33037	0	1	NA
59237	DYNLL1	ENSG00000088986.11	clean	chr12:120488653-120496415:+	771.867	0	1.67363	0	1	1
59238	DYNLL1	ENSG00000088986.11	clean	chr12:120493925-120495283:+	0.2	0	9.38595	0	1	NA
59239	DYNLL1	ENSG00000088986.11	known-exon	chr12:120496216-120496401:+	842.8	-1.09151	0.317106	-3.44211	0.000577194	0.0288426
59240	COQ5	ENSG00000110871.15	clean	chr12:120503885-120503969:-	81.5	-2.84068	1.39701	-2.0334	0.0420118	0.453949
59241	COQ5	ENSG00000110871.15	clean	chr12:120504081-120504894:-	50.4667	-0.401318	1.12026	-0.358235	0.720168	1
59242	COQ5	ENSG00000110871.15	clean	chr12:120504983-120510016:-	91.8	0	1.67494	0	1	1
59243	COQ5	ENSG00000110871.15	clean	chr12:120510123-120516566:-	105.633	-0.834515	1.68437	-0.495445	0.620286	0.996358
59244	COQ5	ENSG00000110871.15	clean	chr12:120510123-120522213:-	105.8	-0.768651	1.5777	-0.487197	0.626119	0.997295
59245	COQ5	ENSG00000110871.15	clean	chr12:120516788-120522213:-	72.0333	0.0286323	1.0443	0.0274176	0.978127	1
59246	COQ5	ENSG00000110871.15	clean	chr12:120516788-120528939:-	75.3333	-0.183711	0.895707	-0.205102	0.837492	1
59247	COQ5	ENSG00000110871.15	clean	chr12:120522363-120526456:-	71.5667	-0.135937	0.825036	-0.164765	0.869129	1
59248	COQ5	ENSG00000110871.15	clean	chr12:120522363-120528939:-	72.8667	-0.256879	0.751194	-0.341961	0.73238	1
59249	COQ5	ENSG00000110871.15	clean	chr12:120522363-120534307:-	70.6667	-1.77127	1.57031	-1.12798	0.25933	0.855123
59250	COQ5	ENSG00000110871.15	clean	chr12:120524002-120526456:-	5.16667	0.245113	1.03791	0.23616	0.813309	NA
59251	COQ5	ENSG00000110871.15	clean	chr12:120526546-120528939:-	72.6333	-0.103823	0.620543	-0.167311	0.867126	1
59252	RNF10	ENSG00000022840.16	clean	chr12:120534968-120539367:+	39.4667	-1.31593	0.906209	-1.45212	0.146468	0.736174
59253	RNF10	ENSG00000022840.16	clean	chr12:120534968-120546404:+	39.9	-1.11592	1.04142	-1.07153	0.28393	0.871942
59254	RNF10	ENSG00000022840.16	clean	chr12:120535542-120539367:+	3.76667	-0.485427	1.19217	-0.40718	0.683876	NA
59255	RNF10	ENSG00000022840.16	clean	chr12:120539468-120546404:+	39.3	-0.705331	1.0844	-0.650435	0.515411	0.97238
59256	RNF10	ENSG00000022840.16	clean	chr12:120539441-120560799:+	0.9	-0.0382147	2.24081	-0.017054	0.986394	NA
59257	RNF10	ENSG00000022840.16	clean	chr12:120546601-120552498:+	36.5	-1.96102	1.41655	-1.38437	0.166245	0.762806
59258	RNF10	ENSG00000022840.16	clean	chr12:120552698-120553929:+	45.9667	-1.57324	0.985478	-1.59643	0.110394	0.672607
59259	RNF10	ENSG00000022840.16	clean	chr12:120552698-120554717:+	46.8667	-0.569087	0.786969	-0.723138	0.469595	0.958293
59260	RNF10	ENSG00000022840.16	clean	chr12:120554808-120557281:+	46.7333	-0.216368	0.87717	-0.246666	0.805167	1
59261	RNF10	ENSG00000022840.16	clean	chr12:120557466-120557545:+	45.3667	-0.35639	0.972277	-0.366552	0.713953	1
59262	RNF10	ENSG00000022840.16	clean	chr12:120557682-120560725:+	38.1	-1.01351	1.24667	-0.81298	0.41623	0.939385
59263	RNF10	ENSG00000022840.16	clean	chr12:120560886-120562944:+	50.4667	-0.249455	0.773209	-0.322624	0.74698	1
59264	RNF10	ENSG00000022840.16	clean	chr12:120560886-120563346:+	50.4667	-0.396333	0.758954	-0.52221	0.601524	0.993947
59265	RNF10	ENSG00000022840.16	clean	chr12:120563070-120563331:+	47.0667	-0.725951	0.611764	-1.18665	0.235365	0.836097
59266	RNF10	ENSG00000022840.16	clean	chr12:120563623-120563809:+	48.0333	-0.79066	1.58104	-0.500087	0.617014	0.995756
59267	RNF10	ENSG00000022840.16	clean	chr12:120563943-120565071:+	38.4667	-0.584962	0.620151	-0.943258	0.345549	0.906756
59268	RNF10	ENSG00000022840.16	clean	chr12:120565189-120565427:+	59.3667	0.513983	0.621877	0.826502	0.408519	0.936829
59269	RNF10	ENSG00000022840.16	clean	chr12:120565529-120566824:+	45.2	-1.36589	0.705009	-1.93741	0.0526947	0.502895
59270	RNF10	ENSG00000022840.16	clean	chr12:120565529-120571190:+	45.0667	-1.16158	0.767943	-1.51259	0.130384	0.711923
59271	RNF10	ENSG00000022840.16	clean	chr12:120566980-120571190:+	37.9	-0.338845	0.755442	-0.448539	0.653764	1
59272	RNF10	ENSG00000022840.16	clean	chr12:120566980-120574467:+	37.7	-0.509684	0.695293	-0.733048	0.463529	0.95534
59273	RNF10	ENSG00000022840.16	clean	chr12:120566980-120575630:+	53.5667	-0.317311	0.686232	-0.462396	0.643797	0.999435
59274	RNF10	ENSG00000022840.16	clean	chr12:120570231-120575136:+	2.43333	-0.628034	1.88548	-0.333089	0.739067	NA
59275	RNF10	ENSG00000022840.16	clean	chr12:120571291-120575630:+	54.1667	-0.125371	0.588552	-0.213015	0.831315	1
59276	RNF10	ENSG00000022840.16	clean	chr12:120575688-120575791:+	55.6333	-1.54013	1.4173	-1.08667	0.277184	0.866846
59277	RNF10	ENSG00000022840.16	clean	chr12:120575950-120576589:+	54.2333	-0.347019	0.481992	-0.719968	0.471545	0.959227
59278	POP5	ENSG00000167272.11	clean	chr12:120579412-120579513:-	165.433	-0.197037	0.518028	-0.380359	0.703679	1
59279	POP5	ENSG00000167272.11	clean	chr12:120579597-120579773:-	121.333	-0.103449	0.344321	-0.300443	0.763839	1
59280	POP5	ENSG00000167272.11	clean	chr12:120579597-120581114:-	185.067	-0.0604646	0.358393	-0.16871	0.866024	1
59281	POP5	ENSG00000167272.11	clean	chr12:120579923-120580995:-	176.067	0.169416	0.367302	0.461244	0.644623	0.999435
59282	CABP1	ENSG00000157782.9	clean	chr12:120641339-120659877:+	0	NA	NA	NA	NA	NA
59283	CABP1	ENSG00000157782.9	clean	chr12:120650682-120656092:+	0	NA	NA	NA	NA	NA
59284	CABP1	ENSG00000157782.9	clean	chr12:120650682-120659877:+	0	NA	NA	NA	NA	NA
59285	CABP1	ENSG00000157782.9	clean	chr12:120656272-120659877:+	0	NA	NA	NA	NA	NA
59286	CABP1	ENSG00000157782.9	clean	chr12:120659908-120660195:+	0.133333	0.961657	9.42281	0.102056	0.918712	NA
59287	CABP1	ENSG00000157782.9	clean	chr12:120660339-120660730:+	0.133333	0	9.4044	0	1	NA
59288	CABP1	ENSG00000157782.9	clean	chr12:120660840-120661070:+	0.1	0	9.42281	0	1	NA
59289	CABP1	ENSG00000157782.9	clean	chr12:120661218-120666874:+	0.266667	0	9.34893	0	1	NA
59290	MLEC	ENSG00000110917.8	clean	chr12:120687531-120694090:+	129	0.0132164	0.49827	0.0265246	0.978839	1
59291	MLEC	ENSG00000110917.8	clean	chr12:120694269-120694823:+	138.233	0.537027	0.959055	0.559954	0.575511	0.987184
59292	MLEC	ENSG00000110917.8	clean	chr12:120694269-120696315:+	160.933	-0.0279359	0.638273	-0.043768	0.965089	1
59293	MLEC	ENSG00000110917.8	clean	chr12:120695000-120695094:+	125.367	-1.53309	1.02054	-1.50223	0.133038	0.716803
59294	MLEC	ENSG00000110917.8	clean	chr12:120695000-120696315:+	161.8	-0.281988	0.554972	-0.508112	0.611375	0.995154
59295	MLEC	ENSG00000110917.8	clean	chr12:120695152-120696315:+	161.633	-0.342977	0.550005	-0.62359	0.532897	0.975429
59296	MLEC	ENSG00000110917.8	known-exon	chr12:120696541-120700463:+	112.433	1.08183	0.667687	1.62027	0.105174	0.66023
59297	UNC119B	ENSG00000175970.11	clean	chr12:120710718-120711589:+	31.4	-0.623179	0.449821	-1.38539	0.165932	0.762652
59298	UNC119B	ENSG00000175970.11	clean	chr12:120710718-120713273:+	31.4	0.490871	0.563643	0.87089	0.383814	0.926811
59299	UNC119B	ENSG00000175970.11	clean	chr12:120711745-120713273:+	30.8333	0.750871	0.617397	1.21619	0.223913	0.826818
59300	UNC119B	ENSG00000175970.11	clean	chr12:120713387-120716627:+	31.7333	0.394078	0.692066	0.569422	0.56907	0.984958
59301	UNC119B	ENSG00000175970.11	clean	chr12:120716739-120716869:+	47.6333	0.662965	0.952245	0.696213	0.486296	0.963948
59302	UNC119B	ENSG00000175970.11	clean	chr12:120717042-120719919:+	43.4	0.177451	0.656042	0.270488	0.786785	1
59303	ACADS	ENSG00000122971.9	clean	chr12:120725931-120727025:+	12.1333	-0.633871	1.0432	-0.607621	0.543439	NA
59304	ACADS	ENSG00000122971.9	clean	chr12:120727189-120736985:+	13.6333	-0.984159	1.63024	-0.603689	0.54605	NA
59305	ACADS	ENSG00000122971.9	clean	chr12:120737135-120737355:+	12.2	0.499298	0.717903	0.695496	0.486745	NA
59306	ACADS	ENSG00000122971.9	clean	chr12:120737467-120737836:+	11.3667	-0.656043	1.262	-0.519842	0.603173	NA
59307	ACADS	ENSG00000122971.9	clean	chr12:120737467-120738048:+	11.1	-0.249977	1.18667	-0.210655	0.833157	NA
59308	ACADS	ENSG00000122971.9	clean	chr12:120738188-120738279:+	14.8333	0.900898	1.55095	0.58087	0.561328	NA
59309	ACADS	ENSG00000122971.9	clean	chr12:120738450-120738532:+	13.7	-1.63603	0.857001	-1.90902	0.0562591	NA
59310	ACADS	ENSG00000122971.9	clean	chr12:120738670-120738819:+	10.0667	-0.111032	1.16481	-0.0953217	0.924059	NA
59311	ACADS	ENSG00000122971.9	clean	chr12:120738915-120739139:+	7.83333	0.906301	1.74238	0.520152	0.602958	NA
59312	ACADS	ENSG00000122971.9	clean	chr12:120739196-120739295:+	9.9	-0.778893	1.63392	-0.476701	0.633575	NA
59313	SPPL3	ENSG00000157837.16	clean	chr12:120765070-120766262:-	16.0667	0.554102	0.927541	0.597388	0.550248	NA
59314	SPPL3	ENSG00000157837.16	clean	chr12:120766372-120767393:-	22.6667	-0.305291	0.873229	-0.349612	0.72663	NA
59315	SPPL3	ENSG00000157837.16	clean	chr12:120767593-120768324:-	19.4	-0.242359	1.36611	-0.177408	0.859188	NA
59316	SPPL3	ENSG00000157837.16	clean	chr12:120768488-120768952:-	17.2333	0.469996	0.944518	0.497605	0.618763	NA
59317	SPPL3	ENSG00000157837.16	clean	chr12:120769059-120782654:-	20.7333	-2.0884	1.49037	-1.40127	0.161134	NA
59318	SPPL3	ENSG00000157837.16	clean	chr12:120782767-120783673:-	20.3333	-0.102653	0.877597	-0.11697	0.906884	NA
59319	SPPL3	ENSG00000157837.16	clean	chr12:120783752-120784473:-	24.7667	-1.50875	1.21749	-1.23923	0.21526	NA
59320	SPPL3	ENSG00000157837.16	clean	chr12:120784593-120791468:-	19.2333	-2.34786	1.42813	-1.64401	0.100174	NA
59321	SPPL3	ENSG00000157837.16	clean	chr12:120784593-120810808:-	18.8667	-0.46299	1.70792	-0.271084	0.786327	NA
59322	SPPL3	ENSG00000157837.16	clean	chr12:120791557-120810808:-	12.1333	-0.0978579	1.75842	-0.0556512	0.95562	NA
59323	SPPL3	ENSG00000157837.16	clean	chr12:120810886-120811198:-	9.46667	0	1.75227	0	1	NA
59324	SPPL3	ENSG00000157837.16	clean	chr12:120810886-120835438:-	9.36667	0	1.75338	0	1	NA
59325	SPPL3	ENSG00000157837.16	clean	chr12:120810886-120901877:-	9.36667	0	1.75338	0	1	NA
59326	SPPL3	ENSG00000157837.16	clean	chr12:120810886-120903315:-	9.36667	0	1.75338	0	1	NA
59327	SPPL3	ENSG00000157837.16	clean	chr12:120810886-120903844:-	9.53333	0	1.74712	0	1	NA
59328	SPPL3	ENSG00000157837.16	clean	chr12:120901948-120903439:-	0.633333	-1.25607	2.74098	-0.458257	0.646768	NA
59329	HNF1A	ENSG00000135100.17	clean	chr12:120979094-120988832:+	0	NA	NA	NA	NA	NA
59330	HNF1A	ENSG00000135100.17	clean	chr12:120978711-120996261:+	0	NA	NA	NA	NA	NA
59331	HNF1A	ENSG00000135100.17	clean	chr12:120978692-120997490:+	0	NA	NA	NA	NA	NA
59332	HNF1A	ENSG00000135100.17	clean	chr12:120989032-120993519:+	0	NA	NA	NA	NA	NA
59333	HNF1A	ENSG00000135100.17	clean	chr12:120993706-120994163:+	0	NA	NA	NA	NA	NA
59334	HNF1A	ENSG00000135100.17	clean	chr12:120993626-120996603:+	0	NA	NA	NA	NA	NA
59335	HNF1A	ENSG00000135100.17	clean	chr12:120993579-120997633:+	0	NA	NA	NA	NA	NA
59336	HNF1A	ENSG00000135100.17	clean	chr12:120994405-120996261:+	0	NA	NA	NA	NA	NA
59337	HNF1A	ENSG00000135100.17	clean	chr12:120996413-120996540:+	0.0333333	-0.961808	9.42281	-0.102072	0.918699	NA
59338	HNF1A	ENSG00000135100.17	clean	chr12:120996742-120997473:+	0	NA	NA	NA	NA	NA
59339	HNF1A	ENSG00000135100.17	known-exon	chr12:120999389-120999461:+	0	NA	NA	NA	NA	NA
59340	C12orf43	ENSG00000157895.11	clean	chr12:121004489-121005002:-	63.4	-2.04516	1.12199	-1.8228	0.0683333	0.560937
59341	C12orf43	ENSG00000157895.11	clean	chr12:121005060-121006320:-	44.2667	-0.172403	0.721592	-0.238921	0.811167	1
59342	C12orf43	ENSG00000157895.11	clean	chr12:121006394-121010827:-	43.7333	0.152004	0.989734	0.153581	0.87794	1
59343	C12orf43	ENSG00000157895.11	clean	chr12:121006394-121011103:-	55.9667	0.105992	0.962063	0.110171	0.912274	1
59344	C12orf43	ENSG00000157895.11	clean	chr12:121010926-121011010:-	55.8	-0.550861	1.03192	-0.533823	0.593464	0.991734
59345	C12orf43	ENSG00000157895.11	clean	chr12:121011146-121012429:-	51.6667	0.786595	1.69126	0.465095	0.641864	0.999104
59346	C12orf43	ENSG00000157895.11	clean	chr12:121011146-121016258:-	51.8333	-1.07113	1.58499	-0.675797	0.499169	0.967406
59347	OASL	ENSG00000135114.12	clean	chr12:121021058-121023989:-	20.4667	0	1.70251	0	1	NA
59348	OASL	ENSG00000135114.12	clean	chr12:121021058-121031441:-	23.3	0	1.69021	0	1	NA
59349	OASL	ENSG00000135114.12	clean	chr12:121024137-121027575:-	21.6	0	1.70195	0	1	NA
59350	OASL	ENSG00000135114.12	clean	chr12:121024137-121031441:-	23.7	0	1.69351	0	1	NA
59351	OASL	ENSG00000135114.12	clean	chr12:121027817-121031441:-	22.6333	0	1.69801	0	1	NA
59352	OASL	ENSG00000135114.12	clean	chr12:121031617-121033460:-	14.9667	0	1.70931	0	1	NA
59353	OASL	ENSG00000135114.12	clean	chr12:121031617-121038773:-	19.1667	0	1.70454	0	1	NA
59354	OASL	ENSG00000135114.12	clean	chr12:121033743-121038773:-	18.3	-2.18893	1.51041	-1.44923	0.147274	NA
59355	P2RX7	ENSG00000089041.17	clean	chr12:121133095-121154784:+	0.333333	0	4.87857	0	1	NA
59356	P2RX7	ENSG00000089041.17	clean	chr12:121154953-121156078:+	0.266667	0	9.35821	0	1	NA
59357	P2RX7	ENSG00000089041.17	clean	chr12:121156147-121160901:+	0.233333	0	9.37117	0	1	NA
59358	P2RX7	ENSG00000089041.17	clean	chr12:121160974-121162423:+	0.133333	0	9.4044	0	1	NA
59359	P2RX7	ENSG00000089041.17	clean	chr12:121162520-121165356:+	0.133333	0	9.4044	0	1	NA
59360	P2RX7	ENSG00000089041.17	clean	chr12:121165437-121166057:+	0.2	0	9.37671	0	1	NA
59361	P2RX7	ENSG00000089041.17	clean	chr12:121166187-121167487:+	0.2	0	9.36746	0	1	NA
59362	P2RX7	ENSG00000089041.17	clean	chr12:121167624-121175387:+	0.166667	0	9.38595	0	1	NA
59363	P2RX7	ENSG00000089041.17	clean	chr12:121175478-121177146:+	0.0666667	0	9.4044	0	1	NA
59364	P2RX7	ENSG00000089041.17	known-exon	chr12:121177212-121177296:+	0.266667	0.961846	7.16807	0.134185	0.893256	NA
59365	P2RX7	ENSG00000089041.17	clean	chr12:121177446-121180353:+	0.1	0	9.4044	0	1	NA
59366	P2RX7	ENSG00000089041.17	clean	chr12:121180455-121184304:+	0.1	0	9.38595	0	1	NA
59367	P2RX4	ENSG00000135124.14	clean	chr12:121210298-121216954:+	8.43333	-0.102249	1.18652	-0.0861756	0.931327	NA
59368	P2RX4	ENSG00000135124.14	clean	chr12:121210298-121217133:+	8.56667	-0.176249	1.18479	-0.14876	0.881743	NA
59369	P2RX4	ENSG00000135124.14	clean	chr12:121210298-121228532:+	13.5	-1.59506	1.52888	-1.04329	0.296816	NA
59370	P2RX4	ENSG00000135124.14	clean	chr12:121217002-121217133:+	6.73333	0.527247	1.788	0.294881	0.768084	NA
59371	P2RX4	ENSG00000135124.14	clean	chr12:121217281-121221912:+	15.7333	0	1.73178	0	1	NA
59372	P2RX4	ENSG00000135124.14	clean	chr12:121221984-121222093:+	18.6	0.505891	1.52715	0.331265	0.740444	NA
59373	P2RX4	ENSG00000135124.14	clean	chr12:121222166-121222946:+	15.9667	-0.105181	1.17749	-0.0893264	0.928823	NA
59374	P2RX4	ENSG00000135124.14	clean	chr12:121222166-121228532:+	16.0667	-0.362568	1.38093	-0.262554	0.792894	NA
59375	P2RX4	ENSG00000135124.14	clean	chr12:121222962-121228532:+	13.4	-0.733482	1.42281	-0.515516	0.606193	NA
59376	P2RX4	ENSG00000135124.14	clean	chr12:121228613-121228724:+	10.5333	-1.77284	1.65749	-1.06959	0.284803	NA
59377	P2RX4	ENSG00000135124.14	clean	chr12:121228866-121228962:+	12.5	-1.54796	1.26891	-1.21992	0.222496	NA
59378	P2RX4	ENSG00000135124.14	clean	chr12:121229099-121232413:+	11.3667	0.576501	1.51827	0.379708	0.704162	NA
59379	P2RX4	ENSG00000135124.14	clean	chr12:121232507-121232610:+	10.7333	2.56227	1.63938	1.56295	0.118065	NA
59380	P2RX4	ENSG00000135124.14	clean	chr12:121232676-121232996:+	13.2667	0.0990106	0.853966	0.115942	0.907698	NA
59381	P2RX4	ENSG00000135124.14	clean	chr12:121232635-121233634:+	0.8	-0.321932	2.4545	-0.13116	0.895649	NA
59382	P2RX4	ENSG00000135124.14	clean	chr12:121233092-121233522:+	9.7	0.428843	1.25488	0.341739	0.732547	NA
59383	CAMKK2	ENSG00000110931.19	clean	chr12:121240542-121244572:-	0.9	-1.69876	2.27663	-0.746174	0.455562	NA
59384	CAMKK2	ENSG00000110931.19	clean	chr12:121240869-121245139:-	17.2	-0.070389	0.958121	-0.0734657	0.941436	NA
59385	CAMKK2	ENSG00000110931.19	clean	chr12:121244129-121244572:-	1.06667	0.260599	2.39183	0.108954	0.913239	NA
59386	CAMKK2	ENSG00000110931.19	clean	chr12:121244615-121245139:-	17.7667	-0.600903	0.776522	-0.77384	0.439026	NA
59387	CAMKK2	ENSG00000110931.19	clean	chr12:121245240-121248605:-	22.5	-0.706641	0.699759	-1.00983	0.312575	NA
59388	CAMKK2	ENSG00000110931.19	clean	chr12:121245240-121249786:-	25.7667	-1.28951	0.708135	-1.82099	0.0686084	NA
59389	CAMKK2	ENSG00000110931.19	clean	chr12:121248734-121249786:-	25.3667	-2.40054	0.820522	-2.92562	0.0034377	NA
59390	CAMKK2	ENSG00000110931.19	clean	chr12:121249874-121249960:-	32.4333	-1.73949	1.4702	-1.18317	0.236742	0.837222
59391	CAMKK2	ENSG00000110931.19	clean	chr12:121250034-121252660:-	28.4667	-0.710781	0.879678	-0.808001	0.41909	0.940208
59392	CAMKK2	ENSG00000110931.19	clean	chr12:121252714-121253272:-	25.0333	-0.521952	0.854592	-0.610762	0.541357	NA
59393	CAMKK2	ENSG00000110931.19	clean	chr12:121253472-121255549:-	37.5333	-1.85852	0.900018	-2.06499	0.0389244	0.437009
59394	CAMKK2	ENSG00000110931.19	clean	chr12:121255638-121255782:-	36.3	-0.510537	1.68939	-0.302202	0.762498	1
59395	CAMKK2	ENSG00000110931.19	clean	chr12:121255574-121274063:-	1.06667	1.80735	1.98807	0.909097	0.363299	NA
59396	CAMKK2	ENSG00000110931.19	clean	chr12:121255804-121260318:-	34.0333	-1.89593	1.46291	-1.296	0.194976	0.7976
59397	CAMKK2	ENSG00000110931.19	clean	chr12:121260355-121263805:-	26.0333	-0.863938	0.870346	-0.992637	0.320887	NA
59398	CAMKK2	ENSG00000110931.19	clean	chr12:121263939-121268637:-	29.7667	0	1.6981	0	1	1
59399	CAMKK2	ENSG00000110931.19	clean	chr12:121268689-121269527:-	25.6	-0.382943	0.939481	-0.407611	0.683559	NA
59400	CAMKK2	ENSG00000110931.19	clean	chr12:121269581-121269788:-	22.4	-1.00792	1.10366	-0.913259	0.361106	NA
59401	CAMKK2	ENSG00000110931.19	clean	chr12:121269581-121270897:-	22.5333	-1.54432	1.24679	-1.23863	0.215482	NA
59402	CAMKK2	ENSG00000110931.19	clean	chr12:121269884-121270897:-	22.3333	-1.54764	1.24761	-1.24048	0.214797	NA
59403	CAMKK2	ENSG00000110931.19	clean	chr12:121270945-121274055:-	20.0333	-0.722609	1.15099	-0.627817	0.530124	NA
59404	CAMKK2	ENSG00000110931.19	clean	chr12:121274585-121276322:-	8.76667	0	1.77976	0	1	NA
59405	CAMKK2	ENSG00000110931.19	clean	chr12:121274585-121296637:-	9.66667	0.23704	1.24995	0.18964	0.849591	NA
59406	CAMKK2	ENSG00000110931.19	clean	chr12:121274585-121297114:-	9.16667	0.619728	1.30835	0.473672	0.635734	NA
59407	CAMKK2	ENSG00000110931.19	clean	chr12:121274585-121297434:-	9.16667	0.619728	1.30835	0.473672	0.635734	NA
59408	CAMKK2	ENSG00000110931.19	clean	chr12:121276467-121283689:-	0.533333	-7.32373e-06	2.89752	-2.52758e-06	0.999998	NA
59409	CAMKK2	ENSG00000110931.19	clean	chr12:121283813-121296637:-	9.56667	0.299561	1.15206	0.260021	0.794847	NA
59410	ANAPC5	ENSG00000089053.13	clean	chr12:121308691-121309700:-	329.6	-1.01946	0.663867	-1.53564	0.124627	0.700285
59411	ANAPC5	ENSG00000089053.13	clean	chr12:121309863-121318276:-	289.833	-0.829961	0.646617	-1.28354	0.199302	0.802365
59412	ANAPC5	ENSG00000089053.13	clean	chr12:121318154-121318276:-	287.833	-1.68727	0.662385	-2.54726	0.0108573	0.215808
59413	ANAPC5	ENSG00000089053.13	clean	chr12:121318424-121318500:-	276.733	-2.08984	0.292041	-7.156	8.30681e-13	6.24699e-10
59414	ANAPC5	ENSG00000089053.13	clean	chr12:121318608-121319696:-	287.067	-0.384475	1.67434	-0.229628	0.818381	1
59415	ANAPC5	ENSG00000089053.13	clean	chr12:121319818-121320384:-	262.433	-2.97039	0.616299	-4.81972	1.43758e-06	0.000233246
59416	ANAPC5	ENSG00000089053.13	clean	chr12:121320459-121327095:-	250.833	-1.00178	0.721029	-1.38937	0.164719	0.761316
59417	ANAPC5	ENSG00000089053.13	clean	chr12:121326642-121327095:-	252.267	-1.3497	0.563968	-2.39322	0.0167011	0.280885
59418	ANAPC5	ENSG00000089053.13	clean	chr12:121327231-121328315:-	305.3	-0.378612	0.26056	-1.45307	0.146203	0.735713
59419	ANAPC5	ENSG00000089053.13	clean	chr12:121328458-121330582:-	295.267	-0.704263	0.367333	-1.91723	0.0552085	0.514676
59420	ANAPC5	ENSG00000089053.13	clean	chr12:121329185-121337290:-	328.1	-0.436572	0.449829	-0.97053	0.331782	0.897969
59421	ANAPC5	ENSG00000089053.13	known-exon	chr12:121330672-121331346:-	294.033	-0.468111	0.331063	-1.41396	0.157372	0.751712
59422	ANAPC5	ENSG00000089053.13	clean	chr12:121330672-121335532:-	327.467	-0.187402	0.409371	-0.45778	0.647111	0.999817
59423	ANAPC5	ENSG00000089053.13	clean	chr12:121335723-121337290:-	325.367	-1.12347	0.920549	-1.22044	0.222299	0.825511
59424	ANAPC5	ENSG00000089053.13	clean	chr12:121337392-121342002:-	284.533	-0.269112	0.851436	-0.316069	0.75195	1
59425	ANAPC5	ENSG00000089053.13	clean	chr12:121342069-121345838:-	337.6	-0.646932	0.97832	-0.661268	0.50844	0.970898
59426	ANAPC5	ENSG00000089053.13	clean	chr12:121346031-121346895:-	290.333	-0.383418	0.189937	-2.01866	0.0435226	0.462014
59427	ANAPC5	ENSG00000089053.13	clean	chr12:121347005-121347801:-	188.8	-0.100691	0.544147	-0.185044	0.853194	1
59428	ANAPC5	ENSG00000089053.13	clean	chr12:121347005-121352133:-	241	-0.281782	0.694149	-0.405938	0.684788	1
59429	ANAPC5	ENSG00000089053.13	clean	chr12:121347881-121351059:-	239.767	-0.618361	0.870022	-0.710742	0.477244	0.960193
59430	ANAPC5	ENSG00000089053.13	clean	chr12:121347881-121352133:-	240.7	-0.71474	0.787931	-0.907111	0.364348	0.917028
59431	ANAPC5	ENSG00000089053.13	clean	chr12:121347881-121399610:-	238.667	0	1.67924	0	1	1
59432	ANAPC5	ENSG00000089053.13	clean	chr12:121351203-121352133:-	242.1	-0.299704	0.53638	-0.558752	0.576331	0.987289
59433	RNF34	ENSG00000170633.16	clean	chr12:121400218-121402741:+	73.6	-0.156273	0.510723	-0.305984	0.759617	1
59434	RNF34	ENSG00000170633.16	clean	chr12:121400218-121416158:+	74.2	0.0292966	0.772502	0.0379243	0.969748	1
59435	RNF34	ENSG00000170633.16	clean	chr12:121400218-121417860:+	71.4	0.197364	0.730716	0.270097	0.787086	1
59436	RNF34	ENSG00000170633.16	clean	chr12:121400218-121423385:+	72.3333	0.0462276	0.678871	0.0680948	0.94571	1
59437	RNF34	ENSG00000170633.16	clean	chr12:121402807-121404848:+	23.2333	0.439346	0.686779	0.639721	0.522354	NA
59438	RNF34	ENSG00000170633.16	clean	chr12:121402807-121416158:+	72.8667	0.211074	0.859303	0.245634	0.805966	1
59439	RNF34	ENSG00000170633.16	clean	chr12:121405113-121416158:+	72.7667	0.211074	0.859341	0.245623	0.805974	1
59440	RNF34	ENSG00000170633.16	clean	chr12:121409676-121416158:+	72.5	-0.110854	0.990943	-0.111867	0.910929	1
59441	RNF34	ENSG00000170633.16	clean	chr12:121416377-121417503:+	37.7333	0.324674	0.611741	0.530737	0.595601	0.992053
59442	RNF34	ENSG00000170633.16	clean	chr12:121417911-121420241:+	78.2	0.0149483	0.435793	0.0343014	0.972637	1
59443	RNF34	ENSG00000170633.16	clean	chr12:121420334-121420576:+	78	-0.870904	0.76354	-1.14061	0.254031	0.851098
59444	RNF34	ENSG00000170633.16	clean	chr12:121420778-121423385:+	59.7667	-0.480345	0.643473	-0.746488	0.455373	0.952389
59445	RNF34	ENSG00000170633.16	clean	chr12:121423517-121430030:+	3.63333	1.38856	1.14249	1.21539	0.224219	NA
59446	KDM2B	ENSG00000089094.19	known-exon	chr12:121430163-121430276:-	10.5	-0.92405	0.686056	-1.3469	0.178012	NA
59447	KDM2B	ENSG00000089094.19	clean	chr12:121430469-121439856:-	35.1667	0	1.69792	0	1	1
59448	KDM2B	ENSG00000089094.19	clean	chr12:121430469-121453119:-	35.3	-0.658809	1.69484	-0.388716	0.697486	1
59449	KDM2B	ENSG00000089094.19	clean	chr12:121440075-121440815:-	20.2667	-0.597784	1.35594	-0.440863	0.659312	NA
59450	KDM2B	ENSG00000089094.19	clean	chr12:121440977-121441069:-	13.7	-0.951786	1.60399	-0.593385	0.552924	NA
59451	KDM2B	ENSG00000089094.19	clean	chr12:121441233-121442156:-	17.5333	-1.25154	0.746542	-1.67645	0.0936507	NA
59452	KDM2B	ENSG00000089094.19	clean	chr12:121442836-121442991:-	20.8333	-0.871479	1.61049	-0.541128	0.588419	NA
59453	KDM2B	ENSG00000089094.19	clean	chr12:121443030-121443679:-	23.2	-0.0672553	0.496429	-0.135478	0.892234	NA
59454	KDM2B	ENSG00000089094.19	clean	chr12:121443030-121444011:-	28.7333	-0.0398625	0.516405	-0.0771924	0.93847	1
59455	KDM2B	ENSG00000089094.19	clean	chr12:121443793-121444011:-	23.7	0.31259	1.70907	0.182901	0.854876	NA
59456	KDM2B	ENSG00000089094.19	clean	chr12:121444536-121445274:-	22.1667	0.179821	1.0815	0.166271	0.867944	NA
59457	KDM2B	ENSG00000089094.19	clean	chr12:121445418-121453119:-	22.7667	0	1.70547	0	1	NA
59458	KDM2B	ENSG00000089094.19	clean	chr12:121453344-121494578:-	17.6667	0	1.73478	0	1	NA
59459	KDM2B	ENSG00000089094.19	clean	chr12:121494665-121509566:-	5.46667	0	1.79998	0	1	NA
59460	KDM2B	ENSG00000089094.19	clean	chr12:121510039-121513275:-	6.16667	0	1.85439	0	1	NA
59461	KDM2B	ENSG00000089094.19	clean	chr12:121513402-121516468:-	6.26667	0	1.81704	0	1	NA
59462	KDM2B	ENSG00000089094.19	clean	chr12:121513402-121520984:-	12.1	0	1.73005	0	1	NA
59463	KDM2B	ENSG00000089094.19	clean	chr12:121513402-121534496:-	14.7	0	1.73078	0	1	NA
59464	KDM2B	ENSG00000089094.19	clean	chr12:121516520-121520984:-	12.1	0	1.73005	0	1	NA
59465	KDM2B	ENSG00000089094.19	clean	chr12:121521100-121524675:-	12.3667	0	1.72781	0	1	NA
59466	KDM2B	ENSG00000089094.19	clean	chr12:121521100-121532805:-	12.9333	0	1.72411	0	1	NA
59467	KDM2B	ENSG00000089094.19	clean	chr12:121532959-121534496:-	14.7	0	1.73078	0	1	NA
59468	KDM2B	ENSG00000089094.19	clean	chr12:121534590-121536010:-	12.5667	-0.117039	1.52155	-0.076921	0.938686	NA
59469	KDM2B	ENSG00000089094.19	clean	chr12:121534590-121537309:-	12.6333	0.467921	1.40111	0.333964	0.738407	NA
59470	KDM2B	ENSG00000089094.19	clean	chr12:121534590-121548876:-	12.2	0	1.74231	0	1	NA
59471	KDM2B	ENSG00000089094.19	clean	chr12:121548983-121549459:-	10.2667	0.141356	1.74111	0.0811874	0.935293	NA
59472	KDM2B	ENSG00000089094.19	clean	chr12:121549638-121574546:-	9.6	0	1.79116	0	1	NA
59473	KDM2B	ENSG00000089094.19	clean	chr12:121574593-121575780:-	10.8667	0	1.734	0	1	NA
59474	KDM2B	ENSG00000089094.19	clean	chr12:121574593-121578801:-	11.2333	0	1.72119	0	1	NA
59475	KDM2B	ENSG00000089094.19	clean	chr12:121575859-121578801:-	9.5	0	1.73695	0	1	NA
59476	KDM2B	ENSG00000089094.19	clean	chr12:121578946-121579611:-	7.56667	-0.243925	1.59215	-0.153204	0.878237	NA
59477	KDM2B	ENSG00000089094.19	clean	chr12:121578946-121580019:-	7.43333	-2.10165	1.70679	-1.23135	0.218194	NA
59478	KDM2B	ENSG00000089094.19	clean	chr12:121578946-121580785:-	7.33333	-1.20572	1.81359	-0.664826	0.506162	NA
59479	ORAI1	ENSG00000276045.3	clean	chr12:121627050-121641040:+	43.0333	0.333423	0.910919	0.366029	0.714343	1
59480	MORN3	ENSG00000139714.12	clean	chr12:121651644-121652727:-	0.133333	0	9.3767	0	1	NA
59481	MORN3	ENSG00000139714.12	clean	chr12:121652808-121653074:-	0.333333	0	8.34012	0	1	NA
59482	MORN3	ENSG00000139714.12	clean	chr12:121653259-121654273:-	0.133333	0	9.4044	0	1	NA
59483	MORN3	ENSG00000139714.12	clean	chr12:121654433-121659190:-	0.4	0	8.06081	0	1	NA
59484	MORN3	ENSG00000139714.12	clean	chr12:121659348-121669338:-	0.333333	0	5.7526	0	1	NA
59485	TMEM120B	ENSG00000188735.13	clean	chr12:121712964-121743628:+	20.9333	0.163499	0.937795	0.174344	0.861595	NA
59486	TMEM120B	ENSG00000188735.13	clean	chr12:121743747-121748325:+	32.6333	-0.729302	1.69021	-0.431485	0.666116	1
59487	TMEM120B	ENSG00000188735.13	clean	chr12:121748442-121750379:+	39.5667	0.714069	0.985308	0.724716	0.468626	0.957935
59488	TMEM120B	ENSG00000188735.13	clean	chr12:121750439-121752127:+	36.9667	0	1.69275	0	1	1
59489	TMEM120B	ENSG00000188735.13	clean	chr12:121752223-121761648:+	23.9333	-0.351843	0.638499	-0.551048	0.581601	NA
59490	TMEM120B	ENSG00000188735.13	clean	chr12:121761738-121770906:+	24.7333	0.0473059	0.910541	0.0519537	0.958566	NA
59491	TMEM120B	ENSG00000188735.13	clean	chr12:121761738-121773420:+	25.1333	0.253816	0.943211	0.269098	0.787855	NA
59492	TMEM120B	ENSG00000188735.13	clean	chr12:121770972-121771487:+	26.0667	-0.495836	0.787794	-0.629398	0.529089	NA
59493	TMEM120B	ENSG00000188735.13	clean	chr12:121771549-121773420:+	22.7	-0.155069	1.25198	-0.123859	0.901427	NA
59494	TMEM120B	ENSG00000188735.13	clean	chr12:121773513-121774657:+	18.8667	-0.137678	0.65626	-0.209792	0.83383	NA
59495	TMEM120B	ENSG00000188735.13	clean	chr12:121773513-121775061:+	23.4667	-0.395928	0.670979	-0.590076	0.55514	NA
59496	TMEM120B	ENSG00000188735.13	clean	chr12:121774722-121775061:+	23.2667	-0.277534	0.800084	-0.346881	0.728681	NA
59497	TMEM120B	ENSG00000188735.13	clean	chr12:121775130-121775608:+	27.4	0.0255353	1.49534	0.0170767	0.986375	NA
59498	TMEM120B	ENSG00000188735.13	known-exon	chr12:121776444-121776821:+	19.5667	0.0588857	1.69425	0.0347563	0.972274	NA
59499	TMEM120B	ENSG00000188735.13	known-exon	chr12:121777897-121778076:+	5.46667	0.165054	1.82093	0.0906426	0.927777	NA
59500	RHOF	ENSG00000139725.8	known-exon	chr12:121781006-121781082:-	117	-0.413954	0.453005	-0.913796	0.360824	0.91435
59501	TMEM120B	ENSG00000188735.13	known-exon	chr12:121781142-121782031:+	9.6	2.19966	1.24655	1.7646	0.0776309	NA
59502	RHOF	ENSG00000139725.8	clean	chr12:121781192-121793151:-	131.8	0.183807	0.733737	0.250507	0.802195	1
59503	RHOF	ENSG00000139725.8	known-exon	chr12:121793841-121794232:-	1	-1	2.28084	-0.438436	0.66107	NA
59504	SETD1B	ENSG00000139718.10	clean	chr12:121804233-121804723:+	6	0.39428	1.39173	0.283303	0.776945	NA
59505	SETD1B	ENSG00000139718.10	clean	chr12:121804911-121805117:+	8.06667	1.07039	0.986617	1.08491	0.277963	NA
59506	SETD1B	ENSG00000139718.10	clean	chr12:121805216-121805834:+	13.9	0.971986	0.775858	1.25279	0.210283	NA
59507	SETD1B	ENSG00000139718.10	clean	chr12:121806105-121808207:+	8.56667	1.14659	0.859938	1.33334	0.182419	NA
59508	SETD1B	ENSG00000139718.10	clean	chr12:121808320-121809602:+	7.06667	0.0406429	1.17621	0.0345543	0.972435	NA
59509	SETD1B	ENSG00000139718.10	clean	chr12:121810835-121814105:+	1.7	-1.05889	1.83483	-0.577105	0.563868	NA
59510	SETD1B	ENSG00000139718.10	clean	chr12:121814930-121817032:+	4.36667	0.900464	1.10017	0.818481	0.413083	NA
59511	SETD1B	ENSG00000139718.10	clean	chr12:121817294-121817369:+	3.46667	1.70043	1.96873	0.863721	0.387741	NA
59512	SETD1B	ENSG00000139718.10	known-exon	chr12:121817515-121817593:+	4.43333	-1.87447	1.84668	-1.01505	0.310083	NA
59513	SETD1B	ENSG00000139718.10	clean	chr12:121817704-121817798:+	5.06667	0	1.8934	0	1	NA
59514	SETD1B	ENSG00000139718.10	clean	chr12:121817904-121819403:+	3.56667	0.855608	1.30889	0.653691	0.513311	NA
59515	SETD1B	ENSG00000139718.10	clean	chr12:121819895-121822489:+	3.4	-0.943414	1.37499	-0.686123	0.492636	NA
59516	SETD1B	ENSG00000139718.10	clean	chr12:121823749-121825199:+	27.2	1.76169	0.984075	1.7902	0.0734217	NA
59517	SETD1B	ENSG00000139718.10	clean	chr12:121825366-121827518:+	4.36667	1.25481	1.46541	0.856287	0.391839	NA
59518	SETD1B	ENSG00000139718.10	clean	chr12:121827650-121827734:+	3.76667	2.96179	1.85972	1.5926	0.11125	NA
59519	SETD1B	ENSG00000139718.10	clean	chr12:121827854-121827932:+	6.16667	-1.11049	1.54117	-0.720554	0.471184	NA
59520	SETD1B	ENSG00000139718.10	clean	chr12:121828070-121830065:+	5.36667	0.514574	1.42902	0.360089	0.718781	NA
59521	HPD	ENSG00000158104.11	clean	chr12:121839838-121839931:-	116.733	1.48373	1.58578	0.935647	0.349455	0.908899
59522	HPD	ENSG00000158104.11	clean	chr12:121840048-121843709:-	119.967	-0.773113	1.13487	-0.681237	0.495722	0.966778
59523	HPD	ENSG00000158104.11	clean	chr12:121843832-121846861:-	124.033	-0.903535	1.13468	-0.79629	0.425864	0.943213
59524	HPD	ENSG00000158104.11	clean	chr12:121846933-121847051:-	125.867	-1.45604	1.57785	-0.922804	0.356109	0.911675
59525	HPD	ENSG00000158104.11	clean	chr12:121847214-121848998:-	100.733	-1.12838	0.95842	-1.17733	0.239063	0.838881
59526	HPD	ENSG00000158104.11	clean	chr12:121849076-121849686:-	127.533	-0.743924	0.60675	-1.22608	0.220168	0.823311
59527	HPD	ENSG00000158104.11	clean	chr12:121849790-121854702:-	140.5	-0.82844	1.12718	-0.734966	0.46236	0.955061
59528	HPD	ENSG00000158104.11	clean	chr12:121854792-121856323:-	129.4	-0.333763	1.19864	-0.27845	0.780667	1
59529	HPD	ENSG00000158104.11	clean	chr12:121856406-121856582:-	147.7	-0.377332	1.67523	-0.225242	0.821791	1
59530	HPD	ENSG00000158104.11	clean	chr12:121856625-121857327:-	147.733	-1.11756	0.852199	-1.31138	0.18973	0.792386
59531	HPD	ENSG00000158104.11	clean	chr12:121857432-121857756:-	143.867	-0.154731	0.720781	-0.214671	0.830024	1
59532	HPD	ENSG00000158104.11	clean	chr12:121857819-121858686:-	146	-0.036759	0.820802	-0.0447842	0.964279	1
59533	HPD	ENSG00000158104.11	clean	chr12:121858713-121858820:-	110.5	-0.433076	0.771084	-0.561646	0.574357	0.986602
59534	HPD	ENSG00000158104.11	clean	chr12:121858713-121858924:-	111.067	-0.0545648	0.665564	-0.0819829	0.93466	1
59535	HPD	ENSG00000158104.11	clean	chr12:121859191-121863531:-	0	NA	NA	NA	NA	NA
59536	PSMD9	ENSG00000110801.14	clean	chr12:121888994-121894738:+	180.4	-0.216834	0.894809	-0.242324	0.808529	1
59537	PSMD9	ENSG00000110801.14	clean	chr12:121888994-121903005:+	188.733	-0.33486	0.887825	-0.377168	0.706049	1
59538	PSMD9	ENSG00000110801.14	clean	chr12:121894841-121899633:+	184.6	-0.0680933	1.19451	-0.0570052	0.954541	1
59539	PSMD9	ENSG00000110801.14	clean	chr12:121899845-121903005:+	185.933	-0.365825	0.638059	-0.573341	0.566414	0.984494
59540	PSMD9	ENSG00000110801.14	clean	chr12:121903107-121915855:+	167.9	-1.73187	0.984943	-1.75835	0.0786887	0.593804
59541	PSMD9	ENSG00000110801.14	clean	chr12:121915944-121916283:+	172.867	-0.322217	1.0398	-0.309883	0.75665	1
59542	WDR66	ENSG00000158023.10	clean	chr12:121918695-121921285:+	1.86667	2.25604	2.35135	0.959466	0.337324	NA
59543	WDR66	ENSG00000158023.10	clean	chr12:121921683-121923621:+	2.53333	0	1.9997	0	1	NA
59544	WDR66	ENSG00000158023.10	clean	chr12:121923990-121931745:+	1.9	0	2.31283	0	1	NA
59545	WDR66	ENSG00000158023.10	clean	chr12:121931886-121934246:+	3.26667	-0.442693	1.70194	-0.260111	0.794778	NA
59546	WDR66	ENSG00000158023.10	clean	chr12:121934356-121942533:+	2.06667	0.0382028	1.95537	0.0195374	0.984412	NA
59547	WDR66	ENSG00000158023.10	clean	chr12:121942645-121942894:+	2.73333	-0.92812	1.74776	-0.531035	0.595395	NA
59548	WDR66	ENSG00000158023.10	clean	chr12:121942975-121948983:+	2.73333	1.62316	1.98791	0.816515	0.414206	NA
59549	WDR66	ENSG00000158023.10	clean	chr12:121949061-121951479:+	2.03333	-2.70572	1.69615	-1.59521	0.110665	NA
59550	WDR66	ENSG00000158023.10	clean	chr12:121951530-121954119:+	2.3	-4.12076	1.73971	-2.36865	0.0178534	NA
59551	WDR66	ENSG00000158023.10	clean	chr12:121954334-121957073:+	2.6	-1.12076	1.88841	-0.593496	0.552849	NA
59552	WDR66	ENSG00000158023.10	clean	chr12:121957268-121958271:+	2.4	-2.44269	1.67769	-1.45598	0.145397	NA
59553	WDR66	ENSG00000158023.10	clean	chr12:121958522-121958942:+	3.03333	-0.376833	1.86097	-0.202493	0.839531	NA
59554	WDR66	ENSG00000158023.10	clean	chr12:121959094-121960584:+	2.13333	-0.79187	2.17994	-0.363253	0.716416	NA
59555	WDR66	ENSG00000158023.10	clean	chr12:121960758-121961977:+	2.46667	0	2.05265	0	1	NA
59556	WDR66	ENSG00000158023.10	clean	chr12:121962162-121966954:+	2.36667	0	2.10392	0	1	NA
59557	WDR66	ENSG00000158023.10	clean	chr12:121967069-121968005:+	2.7	0.678317	1.95486	0.346991	0.728598	NA
59558	WDR66	ENSG00000158023.10	clean	chr12:121968169-121969681:+	2.16667	-1.89593	1.83576	-1.03277	0.30171	NA
59559	WDR66	ENSG00000158023.10	clean	chr12:121968169-121971557:+	2.06667	-0.415035	1.74825	-0.237401	0.812346	NA
59560	WDR66	ENSG00000158023.10	clean	chr12:121968169-121975243:+	1.6	-1.27276	2.13818	-0.595255	0.551673	NA
59561	WDR66	ENSG00000158023.10	clean	chr12:121975334-121975541:+	0.7	0	4.2446	0	1	NA
59562	WDR66	ENSG00000158023.10	clean	chr12:121975685-121999715:+	0.466667	0	4.64364	0	1	NA
59563	WDR66	ENSG00000158023.10	clean	chr12:121999944-122001496:+	0.4	0	9.37671	0	1	NA
59564	WDR66	ENSG00000158023.10	clean	chr12:122001598-122003651:+	0.266667	0	9.42281	0	1	NA
59565	WDR66	ENSG00000158023.10	clean	chr12:122001919-122003651:+	0.266667	0	9.42281	0	1	NA
59566	BCL7A	ENSG00000110987.8	clean	chr12:122022183-122030699:+	14.6	0	1.74559	0	1	NA
59567	BCL7A	ENSG00000110987.8	clean	chr12:122030781-122035330:+	15.7	0	1.71879	0	1	NA
59568	BCL7A	ENSG00000110987.8	clean	chr12:122035427-122043885:+	19.3	0	1.7418	0	1	NA
59569	BCL7A	ENSG00000110987.8	clean	chr12:122044053-122054804:+	15.3333	0	1.71441	0	1	NA
59570	BCL7A	ENSG00000110987.8	clean	chr12:122054926-122059091:+	16.2	-0.517421	1.62606	-0.318206	0.750329	NA
59571	MLXIP	ENSG00000175727.14	clean	chr12:122079266-122127255:+	15.5333	0	1.71239	0	1	NA
59572	MLXIP	ENSG00000175727.14	clean	chr12:122127362-122127882:+	19.1333	1.56111	1.15659	1.34976	0.177093	NA
59573	MLXIP	ENSG00000175727.14	known-exon	chr12:122127968-122129136:+	20.7	1.60839	0.70955	2.26678	0.0234037	NA
59574	MLXIP	ENSG00000175727.14	clean	chr12:122129226-122129587:+	18.5	0.248577	0.953489	0.260703	0.794321	NA
59575	MLXIP	ENSG00000175727.14	clean	chr12:122129629-122129940:+	47.9667	1.69987	0.399538	4.2546	2.09425e-05	0.00209186
59576	MLXIP	ENSG00000175727.14	clean	chr12:122130112-122130843:+	11.3667	3.80735	1.27371	2.98918	0.0027973	NA
59577	MLXIP	ENSG00000175727.14	clean	chr12:122130933-122132291:+	9.53333	0.0365261	0.749285	0.048748	0.96112	NA
59578	MLXIP	ENSG00000175727.14	known-exon	chr12:122133529-122133583:+	3.66667	-0.0703929	1.86922	-0.0376589	0.96996	NA
59579	MLXIP	ENSG00000175727.14	clean	chr12:122135345-122135453:+	5.76667	-0.81591	1.72627	-0.472644	0.636467	NA
59580	MLXIP	ENSG00000175727.14	clean	chr12:122135666-122137468:+	7.93333	0.710492	0.93145	0.762781	0.445594	NA
59581	MLXIP	ENSG00000175727.14	clean	chr12:122137590-122138193:+	8.43333	0.323115	0.912686	0.354027	0.723319	NA
59582	MLXIP	ENSG00000175727.14	clean	chr12:122138295-122138423:+	8.66667	2.30237	1.0402	2.21339	0.0268709	NA
59583	MLXIP	ENSG00000175727.14	clean	chr12:122138551-122138814:+	10.8667	0.718361	0.736917	0.97482	0.32965	NA
59584	MLXIP	ENSG00000175727.14	clean	chr12:122138551-122140826:+	7.06667	0.485427	0.99955	0.485645	0.627219	NA
59585	MLXIP	ENSG00000175727.14	clean	chr12:122138938-122140953:+	5.9	1.27684	1.01352	1.25981	0.207738	NA
59586	MLXIP	ENSG00000175727.14	clean	chr12:122141083-122141690:+	7.63333	1.18057	1.20895	0.976523	0.328806	NA
59587	LRRC43	ENSG00000158113.13	clean	chr12:122167782-122184518:+	0	NA	NA	NA	NA	NA
59588	IL31	ENSG00000204671.2	clean	chr12:122172741-122173843:-	0	NA	NA	NA	NA	NA
59589	IL31	ENSG00000204671.2	clean	chr12:122173992-122174156:-	0	NA	NA	NA	NA	NA
59590	LRRC43	ENSG00000158113.13	clean	chr12:122183294-122184518:+	0	NA	NA	NA	NA	NA
59591	LRRC43	ENSG00000158113.13	clean	chr12:122184779-122186189:+	0	NA	NA	NA	NA	NA
59592	LRRC43	ENSG00000158113.13	clean	chr12:122184779-122200531:+	0	NA	NA	NA	NA	NA
59593	LRRC43	ENSG00000158113.13	clean	chr12:122186300-122187377:+	0	NA	NA	NA	NA	NA
59594	LRRC43	ENSG00000158113.13	clean	chr12:122186300-122187700:+	0	NA	NA	NA	NA	NA
59595	LRRC43	ENSG00000158113.13	clean	chr12:122187840-122190129:+	0.0333333	0	9.42281	0	1	NA
59596	LRRC43	ENSG00000158113.13	clean	chr12:122190368-122191379:+	0.0333333	0	9.42281	0	1	NA
59597	LRRC43	ENSG00000158113.13	clean	chr12:122191567-122192744:+	0.0333333	0	9.42281	0	1	NA
59598	LRRC43	ENSG00000158113.13	clean	chr12:122193004-122200188:+	0	NA	NA	NA	NA	NA
59599	LRRC43	ENSG00000158113.13	clean	chr12:122200330-122200531:+	0	NA	NA	NA	NA	NA
59600	LRRC43	ENSG00000158113.13	clean	chr12:122200660-122200745:+	0.1	-1.85771	9.40439	-0.197536	0.843408	NA
59601	LRRC43	ENSG00000158113.13	clean	chr12:122200934-122201295:+	0.0333333	0	9.42281	0	1	NA
59602	LRRC43	ENSG00000158113.13	clean	chr12:122201329-122201978:+	0	NA	NA	NA	NA	NA
59603	LRRC43	ENSG00000158113.13	clean	chr12:122201329-122203314:+	0	NA	NA	NA	NA	NA
59604	B3GNT4	ENSG00000176383.9	clean	chr12:122203801-122204521:+	0.966667	0	2.88149	0	1	NA
59605	B3GNT4	ENSG00000176383.9	known-exon	chr12:122204684-122206317:+	0.9	-2.48088	2.30957	-1.07418	0.282744	NA
59606	B3GNT4	ENSG00000176383.9	known-exon	chr12:122207812-122208479:+	0.466667	-0.961793	3.93085	-0.244678	0.806706	NA
59607	DIABLO	ENSG00000184047.19	clean	chr12:122208577-122209696:-	169.067	0.614006	1.1154	0.550483	0.581988	0.988614
59608	AC048338.2	ENSG00000284934.1	clean	chr12:122208577-122216487:-	170.8	-0.0100149	0.821177	-0.0121957	0.990269	1
59609	DIABLO	ENSG00000184047.19	clean	chr12:122208765-122216487:-	170.633	-0.00476551	0.821116	-0.00580371	0.995369	1
59610	DIABLO	ENSG00000184047.19	clean	chr12:122209858-122216487:-	170.7	0.217626	0.790337	0.275359	0.78304	1
59611	AC048338.2	ENSG00000284934.1	clean	chr12:122216584-122216758:-	160.267	0.108213	1.67104	0.064758	0.948367	1
59612	AC048338.2	ENSG00000284934.1	clean	chr12:122216869-122218265:-	139.9	0.0078408	0.785869	0.00997723	0.992039	1
59613	DIABLO	ENSG00000184047.19	clean	chr12:122216869-122224511:-	139.9	-0.407196	0.793676	-0.513051	0.607916	0.994677
59614	AC048338.2	ENSG00000284934.1	clean	chr12:122218397-122218681:-	118.233	-0.884103	1.06985	-0.826378	0.40859	0.936829
59615	AC048338.2	ENSG00000284934.1	clean	chr12:122218397-122224511:-	118.533	-1.31706	0.886226	-1.48615	0.13724	0.721498
59616	AC048338.2	ENSG00000284934.1	clean	chr12:122218775-122224511:-	99.2667	-1.02841	0.827279	-1.24313	0.213821	0.816864
59617	AC048338.2	ENSG00000284934.1	clean	chr12:122224644-122225964:-	84.4	-0.46762	0.383919	-1.21802	0.223218	0.826393
59618	AC048338.2	ENSG00000284934.1	clean	chr12:122226568-122227355:-	0.1	-1.85771	9.40439	-0.197536	0.843408	NA
59619	VPS33A	ENSG00000139719.11	clean	chr12:122232427-122232799:-	55.3333	-1.72012	1.0181	-1.68953	0.091117	0.626845
59620	VPS33A	ENSG00000139719.11	clean	chr12:122232968-122235785:-	58.6333	-2.08548	0.963524	-2.16443	0.0304311	0.387224
59621	VPS33A	ENSG00000139719.11	clean	chr12:122235923-122238586:-	74.4	-0.994073	1.57089	-0.632808	0.526859	0.974384
59622	VPS33A	ENSG00000139719.11	clean	chr12:122238724-122239877:-	57.4667	-2.11242	1.57766	-1.33896	0.180584	0.780364
59623	VPS33A	ENSG00000139719.11	clean	chr12:122239945-122241008:-	55.3667	-0.519859	1.11765	-0.465136	0.641834	0.999104
59624	VPS33A	ENSG00000139719.11	clean	chr12:122239945-122242381:-	55.4667	-1.10482	1.26332	-0.874532	0.381828	0.925724
59625	VPS33A	ENSG00000139719.11	clean	chr12:122239945-122249870:-	59.4667	-1.32721	1.01375	-1.30922	0.190461	0.793046
59626	VPS33A	ENSG00000139719.11	clean	chr12:122241131-122242381:-	50.4667	-1.5122	1.22544	-1.234	0.217201	0.819523
59627	VPS33A	ENSG00000139719.11	clean	chr12:122242508-122244568:-	54.2333	-1.63616	1.02432	-1.59732	0.110195	0.671962
59628	VPS33A	ENSG00000139719.11	clean	chr12:122244762-122249870:-	55.7	-1.08853	0.915091	-1.18954	0.234228	0.835198
59629	VPS33A	ENSG00000139719.11	clean	chr12:122250045-122250958:-	64.6667	-0.713406	0.75789	-0.941305	0.346549	0.907547
59630	VPS33A	ENSG00000139719.11	clean	chr12:122251099-122261260:-	70.1667	-0.00343079	1.19989	-0.00285926	0.997719	1
59631	VPS33A	ENSG00000139719.11	clean	chr12:122253543-122261260:-	70.2333	-0.418467	1.12522	-0.371896	0.70997	1
59632	VPS33A	ENSG00000139719.11	clean	chr12:122261447-122263571:-	68.0667	0	1.68367	0	1	1
59633	VPS33A	ENSG00000139719.11	clean	chr12:122263699-122264133:-	72.3	-0.823498	1.26677	-0.650078	0.515642	0.97238
59634	VPS33A	ENSG00000139719.11	clean	chr12:122264199-122266306:-	53	-0.840631	0.813382	-1.0335	0.30137	0.881321
59635	CLIP1	ENSG00000130779.20	clean	chr12:122273100-122274037:-	82.0333	-1.46204	1.20149	-1.21686	0.223659	0.826741
59636	CLIP1	ENSG00000130779.20	clean	chr12:122274162-122276438:-	72.8333	-0.706267	0.917655	-0.769643	0.441512	0.948681
59637	CLIP1	ENSG00000130779.20	known-exon	chr12:122276444-122278153:-	74.2333	-0.234342	0.672313	-0.348561	0.727419	1
59638	CLIP1	ENSG00000130779.20	clean	chr12:122278942-122279027:-	41.5333	2.11338	1.40433	1.50491	0.132348	0.715796
59639	CLIP1	ENSG00000130779.20	clean	chr12:122279145-122288488:-	66.9333	-1.45949	1.57734	-0.925284	0.354818	0.911207
59640	CLIP1	ENSG00000130779.20	clean	chr12:122288541-122309761:-	67.4667	-2.02311	1.46068	-1.38504	0.16604	0.762706
59641	CLIP1	ENSG00000130779.20	clean	chr12:122309882-122316748:-	73.7667	0.0936363	1.13398	0.0825729	0.934191	1
59642	CLIP1	ENSG00000130779.20	clean	chr12:122316855-122319231:-	98.1333	-0.232451	0.737146	-0.315339	0.752504	1
59643	CLIP1	ENSG00000130779.20	clean	chr12:122319348-122322113:-	101.733	-1.58534	1.1755	-1.34865	0.177449	0.77734
59644	CLIP1	ENSG00000130779.20	clean	chr12:122319348-122327946:-	103.1	-0.987525	1.01759	-0.970456	0.331819	0.897997
59645	CLIP1	ENSG00000130779.20	clean	chr12:122324381-122327946:-	102.767	-0.613132	0.833159	-0.735912	0.461784	0.954807
59646	CLIP1	ENSG00000130779.20	clean	chr12:122328162-122328260:-	102.167	-0.635809	1.67577	-0.379412	0.704382	1
59647	CLIP1	ENSG00000130779.20	clean	chr12:122328426-122332986:-	76.2333	0.350421	1.68105	0.208454	0.834875	1
59648	CLIP1	ENSG00000130779.20	clean	chr12:122333143-122334026:-	97.9667	-0.236398	0.969827	-0.243753	0.807422	1
59649	CLIP1	ENSG00000130779.20	clean	chr12:122334110-122334647:-	75.7	-0.999008	0.698826	-1.42955	0.152846	0.746077
59650	CLIP1	ENSG00000130779.20	clean	chr12:122334705-122336631:-	75.7	-0.830206	0.831554	-0.99838	0.318095	0.891169
59651	CLIP1	ENSG00000130779.20	clean	chr12:122334705-122340980:-	75.7	-0.307679	0.715194	-0.430203	0.667048	1
59652	CLIP1	ENSG00000130779.20	clean	chr12:122336748-122340752:-	65.5667	-0.427576	0.693295	-0.61673	0.537413	0.976974
59653	CLIP1	ENSG00000130779.20	clean	chr12:122341697-122347374:-	64.2	-0.178802	1.13824	-0.157086	0.875177	1
59654	CLIP1	ENSG00000130779.20	clean	chr12:122341697-122352725:-	69.2333	-1.00868	1.03356	-0.975927	0.329101	0.896712
59655	CLIP1	ENSG00000130779.20	clean	chr12:122347479-122351110:-	24.9333	-0.219965	0.904517	-0.243185	0.807862	NA
59656	CLIP1	ENSG00000130779.20	clean	chr12:122347479-122352725:-	69.3333	-0.793278	0.838373	-0.946212	0.344041	0.905809
59657	CLIP1	ENSG00000130779.20	clean	chr12:122351143-122352725:-	69.6667	-1.37824	0.795955	-1.73155	0.0833528	0.606437
59658	CLIP1	ENSG00000130779.20	clean	chr12:122352786-122354452:-	60.5333	-1.08145	1.47017	-0.735594	0.461978	0.954859
59659	CLIP1	ENSG00000130779.20	clean	chr12:122354556-122360958:-	85.2667	-2.12283	1.46366	-1.45036	0.146959	0.736524
59660	CLIP1	ENSG00000130779.20	clean	chr12:122355312-122360958:-	85.3667	-1.50607	1.5774	-0.954777	0.339691	0.902975
59661	CLIP1	ENSG00000130779.20	clean	chr12:122361181-122363982:-	60.9667	-0.8111	1.00668	-0.805716	0.420406	0.941021
59662	CLIP1	ENSG00000130779.20	clean	chr12:122364107-122377388:-	75.1333	-1.30559	1.56699	-0.83318	0.404743	0.93565
59663	CLIP1	ENSG00000130779.20	clean	chr12:122377960-122380367:-	96.3333	1.20737	1.67888	0.719152	0.472047	0.959227
59664	CLIP1	ENSG00000130779.20	clean	chr12:122380558-122395389:-	34.6	0	1.6892	0	1	1
59665	CLIP1	ENSG00000130779.20	clean	chr12:122380558-122399780:-	34.7667	-1.11437	1.58282	-0.704039	0.481409	0.961804
59666	CLIP1	ENSG00000130779.20	clean	chr12:122380558-122400131:-	34.8	-1.11437	1.58275	-0.704068	0.481391	0.961804
59667	CLIP1	ENSG00000130779.20	clean	chr12:122380558-122422520:-	35	-0.73753	1.46859	-0.502203	0.615525	0.99572
59668	CLIP1	ENSG00000130779.20	clean	chr12:122400243-122422520:-	16.9	0.722466	1.24212	0.581638	0.560811	NA
59669	ZCCHC8	ENSG00000033030.15	clean	chr12:122474275-122477840:-	44.8333	-0.12199	0.817931	-0.149144	0.88144	1
59670	ZCCHC8	ENSG00000033030.15	clean	chr12:122477958-122478205:-	39.3	-3.21418	1.28316	-2.50489	0.0122489	0.232524
59671	ZCCHC8	ENSG00000033030.15	clean	chr12:122478292-122480189:-	37.8667	-0.742859	0.649261	-1.14416	0.252557	0.849832
59672	ZCCHC8	ENSG00000033030.15	clean	chr12:122480311-122481521:-	52.7333	-0.704922	0.720064	-0.978972	0.327594	0.896134
59673	ZCCHC8	ENSG00000033030.15	clean	chr12:122481664-122481944:-	49.5	-0.225971	0.978026	-0.231048	0.817277	1
59674	ZCCHC8	ENSG00000033030.15	clean	chr12:122482087-122482634:-	50.9333	1.29818	1.68558	0.77017	0.441199	0.948681
59675	ZCCHC8	ENSG00000033030.15	clean	chr12:122482695-122483278:-	39.0667	0.615659	0.602382	1.02204	0.306761	0.884575
59676	ZCCHC8	ENSG00000033030.15	clean	chr12:122482695-122489385:-	39.1	0.241429	0.585145	0.412598	0.679901	1
59677	ZCCHC8	ENSG00000033030.15	known-exon	chr12:122483344-122483459:-	39.1	0.127323	0.364866	0.348959	0.72712	1
59678	ZCCHC8	ENSG00000033030.15	clean	chr12:122483344-122489385:-	34.8667	-0.128105	0.59266	-0.216152	0.828869	1
59679	ZCCHC8	ENSG00000033030.15	clean	chr12:122489463-122490461:-	31.7667	-0.447537	0.586412	-0.763179	0.445356	0.949457
59680	ZCCHC8	ENSG00000033030.15	clean	chr12:122490567-122490934:-	25.5333	-0.196397	0.66139	-0.296946	0.766508	NA
59681	ZCCHC8	ENSG00000033030.15	clean	chr12:122490567-122492714:-	28.2	-0.378279	0.600925	-0.629494	0.529026	0.974845
59682	ZCCHC8	ENSG00000033030.15	clean	chr12:122491053-122492714:-	28.3667	-0.477735	0.576732	-0.828348	0.407473	0.936606
59683	ZCCHC8	ENSG00000033030.15	clean	chr12:122492789-122498826:-	39.8333	0.48433	0.947276	0.511287	0.60915	0.994923
59684	RSRC2	ENSG00000111011.18	clean	chr12:122505706-122506833:-	151.033	-0.432935	0.369909	-1.17038	0.241847	0.841025
59685	RSRC2	ENSG00000111011.18	clean	chr12:122505706-122508217:-	171.267	-0.430127	0.381323	-1.12799	0.259326	0.855123
59686	RSRC2	ENSG00000111011.18	clean	chr12:122506923-122508217:-	169.1	-0.507389	0.392563	-1.2925	0.196183	0.799219
59687	RSRC2	ENSG00000111011.18	clean	chr12:122508447-122511108:-	142.167	-0.426065	0.455407	-0.935569	0.349495	0.908899
59688	RSRC2	ENSG00000111011.18	clean	chr12:122511188-122513766:-	199.4	-0.631398	0.442577	-1.42664	0.153684	0.747201
59689	RSRC2	ENSG00000111011.18	clean	chr12:122511188-122515104:-	201.033	-0.579852	0.408453	-1.41963	0.155716	0.749112
59690	RSRC2	ENSG00000111011.18	clean	chr12:122515227-122517226:-	206.333	-0.790772	0.390371	-2.02569	0.0427962	0.457989
59691	RSRC2	ENSG00000111011.18	clean	chr12:122517430-122518838:-	232	-0.543855	0.512141	-1.06192	0.28827	0.874147
59692	RSRC2	ENSG00000111011.18	clean	chr12:122519051-122520503:-	57.4	1.03169	0.303553	3.3987	0.000677062	0.0324263
59693	RSRC2	ENSG00000111011.18	clean	chr12:122519029-122521384:-	180.9	0.13954	0.257309	0.542306	0.587608	0.990459
59694	RSRC2	ENSG00000111011.18	clean	chr12:122519664-122520140:-	25.6	-0.524666	1.69242	-0.310009	0.756554	NA
59695	RSRC2	ENSG00000111011.18	clean	chr12:122520201-122520503:-	53.5667	1.06595	0.326408	3.2657	0.00109194	0.0458842
59696	RSRC2	ENSG00000111011.18	clean	chr12:122520581-122521384:-	179.767	0.32191	0.26036	1.2364	0.216309	0.818976
59697	RSRC2	ENSG00000111011.18	clean	chr12:122521428-122522142:-	191.167	-0.0607081	0.429612	-0.141309	0.887626	1
59698	RSRC2	ENSG00000111011.18	clean	chr12:122521428-122526847:-	216.7	-0.28565	0.348868	-0.818791	0.412906	0.938527
59699	RSRC2	ENSG00000111011.18	clean	chr12:122522299-122522798:-	208.8	-0.141356	0.388691	-0.363671	0.716103	1
59700	RSRC2	ENSG00000111011.18	clean	chr12:122522299-122526847:-	216.7	-0.320756	0.347399	-0.923307	0.355847	0.911675
59701	RSRC2	ENSG00000111011.18	clean	chr12:122522906-122526169:-	17.0333	0.0765603	0.534316	0.143286	0.886064	NA
59702	RSRC2	ENSG00000111011.18	clean	chr12:122522906-122526847:-	217.033	-0.30261	0.341529	-0.886044	0.375594	0.922409
59703	RSRC2	ENSG00000111011.18	clean	chr12:122526293-122526847:-	218.8	-0.707867	0.331851	-2.13308	0.0329179	0.40239
59704	KNTC1	ENSG00000184445.12	clean	chr12:122527351-122527455:+	77.8333	-1.57373	0.480809	-3.27309	0.00106377	0.0450201
59705	KNTC1	ENSG00000184445.12	clean	chr12:122527351-122529990:+	73.9333	-1.11805	0.736392	-1.51829	0.128942	0.708528
59706	KNTC1	ENSG00000184445.12	clean	chr12:122530192-122534663:+	76.5	-0.407656	1.07422	-0.37949	0.704324	1
59707	KNTC1	ENSG00000184445.12	clean	chr12:122534784-122538338:+	62.4	-0.0409565	1.04532	-0.0391807	0.968746	1
59708	KNTC1	ENSG00000184445.12	clean	chr12:122538454-122539675:+	73.3	-0.798095	0.934979	-0.853597	0.393328	0.930199
59709	KNTC1	ENSG00000184445.12	clean	chr12:122539754-122542049:+	68	-1.02679	1.68604	-0.608996	0.542527	0.978326
59710	KNTC1	ENSG00000184445.12	clean	chr12:122542127-122543599:+	43.6333	-0.733191	0.968644	-0.756925	0.449095	0.950854
59711	KNTC1	ENSG00000184445.12	clean	chr12:122543634-122544158:+	35.6667	-2.05188	1.41067	-1.45454	0.145798	0.734783
59712	KNTC1	ENSG00000184445.12	clean	chr12:122543634-122546175:+	54.5	-1.76043	1.20084	-1.466	0.142647	0.729586
59713	KNTC1	ENSG00000184445.12	clean	chr12:122544269-122546175:+	54.5333	-1.17547	1.04641	-1.12334	0.261295	0.856363
59714	KNTC1	ENSG00000184445.12	clean	chr12:122546269-122546621:+	62.3333	-1.30898	1.02617	-1.2756	0.202097	0.805137
59715	KNTC1	ENSG00000184445.12	clean	chr12:122547530-122547914:+	58.7333	-0.732134	0.934681	-0.783298	0.433452	0.945766
59716	KNTC1	ENSG00000184445.12	clean	chr12:122547969-122549765:+	44.0667	-0.636699	1.0851	-0.586765	0.557362	0.981905
59717	KNTC1	ENSG00000184445.12	clean	chr12:122549864-122551318:+	54.9	-0.795233	0.836011	-0.951223	0.341491	0.903997
59718	KNTC1	ENSG00000184445.12	clean	chr12:122551362-122551457:+	50.1333	-1.91571	1.5754	-1.21601	0.22398	0.826818
59719	KNTC1	ENSG00000184445.12	clean	chr12:122551523-122551620:+	54.1	-2.62767	1.46666	-1.7916	0.0731965	0.576575
59720	KNTC1	ENSG00000184445.12	clean	chr12:122551696-122557383:+	61.7333	-0.0853453	1.20749	-0.0706798	0.943653	1
59721	KNTC1	ENSG00000184445.12	clean	chr12:122557509-122557599:+	65.9667	0.018664	1.68981	0.011045	0.991188	1
59722	KNTC1	ENSG00000184445.12	clean	chr12:122557689-122561920:+	61	-1.53179	1.46899	-1.04275	0.297062	0.878905
59723	KNTC1	ENSG00000184445.12	clean	chr12:122561974-122562637:+	50.2	-0.148214	1.68598	-0.0879095	0.929949	1
59724	KNTC1	ENSG00000184445.12	clean	chr12:122562699-122568260:+	34.8	-1.13883	1.04848	-1.08617	0.277403	0.867147
59725	KNTC1	ENSG00000184445.12	clean	chr12:122568372-122569680:+	40.0333	-0.479689	1.12921	-0.424801	0.670982	1
59726	KNTC1	ENSG00000184445.12	clean	chr12:122569824-122570875:+	55.9333	-0.607682	0.896607	-0.677757	0.497926	0.967296
59727	KNTC1	ENSG00000184445.12	clean	chr12:122570932-122571024:+	63.3333	-2.70379	1.45542	-1.85774	0.0632058	0.543002
59728	KNTC1	ENSG00000184445.12	clean	chr12:122571126-122572936:+	60.4	-2.14237	1.17981	-1.81586	0.069392	0.564632
59729	KNTC1	ENSG00000184445.12	clean	chr12:122573056-122573141:+	68.7667	-1.18355	1.57477	-0.751572	0.452308	0.951892
59730	KNTC1	ENSG00000184445.12	clean	chr12:122573285-122574281:+	61.4333	-0.686267	0.786707	-0.872328	0.38303	0.926519
59731	KNTC1	ENSG00000184445.12	clean	chr12:122574380-122575542:+	54.8667	-0.437475	0.468061	-0.934652	0.349968	0.908982
59732	KNTC1	ENSG00000184445.12	clean	chr12:122574380-122609383:+	46.1333	-1.27376	1.05638	-1.20577	0.227905	0.83038
59733	KNTC1	ENSG00000184445.12	clean	chr12:122575646-122575799:+	74.5	-0.736304	0.664336	-1.10833	0.267719	0.86042
59734	KNTC1	ENSG00000184445.12	clean	chr12:122575899-122576894:+	49.1333	-1.01049	0.632655	-1.59722	0.110216	0.671962
59735	KNTC1	ENSG00000184445.12	clean	chr12:122577029-122577671:+	41.8667	-0.164907	0.876082	-0.188232	0.850695	1
59736	KNTC1	ENSG00000184445.12	clean	chr12:122577791-122579904:+	56.4333	-3.09703	1.40091	-2.21073	0.0270547	0.364237
59737	KNTC1	ENSG00000184445.12	clean	chr12:122579977-122580602:+	68.6	-0.357638	0.840155	-0.425681	0.67034	1
59738	KNTC1	ENSG00000184445.12	clean	chr12:122580670-122582704:+	39.6667	-1.37699	1.23216	-1.11754	0.263762	0.857881
59739	KNTC1	ENSG00000184445.12	clean	chr12:122582985-122584277:+	36.3333	-1.58838	1.04768	-1.5161	0.129495	0.709841
59740	KNTC1	ENSG00000184445.12	clean	chr12:122584450-122584892:+	42.4333	-1.52442	1.27638	-1.19432	0.232352	0.833322
59741	KNTC1	ENSG00000184445.12	clean	chr12:122584990-122585635:+	39.6333	-2.16561	0.986624	-2.19497	0.0281657	0.372362
59742	KNTC1	ENSG00000184445.12	clean	chr12:122585774-122586700:+	39.9667	-0.159976	1.13876	-0.140483	0.888278	1
59743	KNTC1	ENSG00000184445.12	clean	chr12:122586757-122587710:+	38.8667	-2.48534	1.38028	-1.8006	0.0717654	0.571486
59744	KNTC1	ENSG00000184445.12	clean	chr12:122587874-122588711:+	58.9333	-2.01792	0.719504	-2.8046	0.0050379	0.131619
59745	KNTC1	ENSG00000184445.12	clean	chr12:122588816-122590606:+	41.7	-2.4385	1.58003	-1.54333	0.122752	0.696857
59746	KNTC1	ENSG00000184445.12	clean	chr12:122590735-122591336:+	50.1	-1.94957	0.979716	-1.98994	0.0465979	0.476106
59747	KNTC1	ENSG00000184445.12	clean	chr12:122594385-122597730:+	33.9333	-0.979962	0.670901	-1.46066	0.144107	0.731618
59748	KNTC1	ENSG00000184445.12	clean	chr12:122594385-122602568:+	36.8	-0.914657	0.84671	-1.08025	0.280032	0.868919
59749	KNTC1	ENSG00000184445.12	clean	chr12:122597938-122601535:+	32.2	-1.80609	1.27672	-1.41463	0.157177	0.751281
59750	KNTC1	ENSG00000184445.12	clean	chr12:122597938-122601850:+	31.1333	-1.84281	1.27715	-1.44291	0.149045	0.739881
59751	KNTC1	ENSG00000184445.12	clean	chr12:122602740-122602828:+	38.3667	-0.399096	0.890659	-0.448091	0.654088	1
59752	KNTC1	ENSG00000184445.12	clean	chr12:122602887-122603026:+	40.7	-2.44152	0.824114	-2.9626	0.00305052	0.0934003
59753	KNTC1	ENSG00000184445.12	clean	chr12:122603243-122604563:+	49.5667	-0.559232	1.20506	-0.46407	0.642597	0.999299
59754	KNTC1	ENSG00000184445.12	clean	chr12:122604637-122604876:+	42.2	-2.05452	1.47133	-1.39637	0.162603	0.758704
59755	KNTC1	ENSG00000184445.12	clean	chr12:122605087-122605305:+	48.4667	0	1.69804	0	1	1
59756	KNTC1	ENSG00000184445.12	clean	chr12:122605415-122609383:+	34.4667	0.458528	1.59311	0.287819	0.773486	1
59757	KNTC1	ENSG00000184445.12	clean	chr12:122609430-122610821:+	38.9	-1.25912	0.950788	-1.32429	0.185407	0.788044
59758	KNTC1	ENSG00000184445.12	clean	chr12:122610900-122613111:+	41.6333	-2.32472	1.20268	-1.93295	0.053243	0.505519
59759	KNTC1	ENSG00000184445.12	clean	chr12:122613230-122613625:+	39.4	-2.25245	1.03987	-2.16609	0.0303045	0.386461
59760	KNTC1	ENSG00000184445.12	clean	chr12:122613761-122614990:+	43.7	0.204055	1.59015	0.128325	0.897892	1
59761	KNTC1	ENSG00000184445.12	clean	chr12:122615086-122615469:+	31.2	0.030904	1.35648	0.0227825	0.981824	1
59762	KNTC1	ENSG00000184445.12	clean	chr12:122615526-122617406:+	38.5	-3.18258	1.47891	-2.15198	0.0313988	0.392437
59763	KNTC1	ENSG00000184445.12	clean	chr12:122615526-122618342:+	40.0667	-3.10165	1.47863	-2.09765	0.0359365	0.421782
59764	KNTC1	ENSG00000184445.12	clean	chr12:122617501-122618342:+	40	-2.13985	1.48003	-1.44582	0.148228	0.738873
59765	KNTC1	ENSG00000184445.12	clean	chr12:122618397-122618481:+	35.7	-1.0529	0.969074	-1.0865	0.277257	0.867015
59766	KNTC1	ENSG00000184445.12	clean	chr12:122618545-122620478:+	49.5333	-2.58718	1.58449	-1.63282	0.102508	0.654065
59767	KNTC1	ENSG00000184445.12	clean	chr12:122620608-122621880:+	41.6667	-0.31148	1.12653	-0.276495	0.782168	1
59768	KNTC1	ENSG00000184445.12	clean	chr12:122621970-122622461:+	29.1333	-1.45271	1.10305	-1.31699	0.187841	0.790197
59769	KNTC1	ENSG00000184445.12	clean	chr12:122622607-122624597:+	35.2333	-0.736965	0.900797	-0.818126	0.413285	0.938845
59770	KNTC1	ENSG00000184445.12	clean	chr12:122624688-122626204:+	43.7	-1.51907	0.949497	-1.59987	0.109627	0.670825
59771	DENR	ENSG00000139726.11	clean	chr12:122752950-122753692:+	172.333	-1.29056	0.616863	-2.09214	0.036426	0.424735
59772	DENR	ENSG00000139726.11	clean	chr12:122753807-122762186:+	180.733	-1.30318	0.585149	-2.2271	0.0259408	0.356343
59773	DENR	ENSG00000139726.11	clean	chr12:122762206-122762844:+	198.633	-1.45991	0.482174	-3.02777	0.00246362	0.0805533
59774	DENR	ENSG00000139726.11	clean	chr12:122762929-122765303:+	238.167	-1.15773	0.587962	-1.96905	0.0489472	0.486935
59775	DENR	ENSG00000139726.11	clean	chr12:122765387-122767487:+	191.9	-1.8488	1.19408	-1.54831	0.121548	0.694314
59776	DENR	ENSG00000139726.11	clean	chr12:122767604-122768781:+	212.633	-2.27343	0.568601	-3.99829	6.38005e-05	0.00520083
59777	DENR	ENSG00000139726.11	clean	chr12:122768921-122769033:+	167.867	-1.92782	1.45456	-1.32537	0.185049	0.787429
59778	CCDC62	ENSG00000130783.14	clean	chr12:122774706-122785718:+	10.6667	-1.0828	1.43826	-0.752851	0.451539	NA
59779	CCDC62	ENSG00000130783.14	clean	chr12:122777683-122781163:+	14.2	-1.0145	1.18032	-0.859508	0.390061	NA
59780	CCDC62	ENSG00000130783.14	clean	chr12:122781330-122785718:+	12.4667	0.490193	1.51002	0.324627	0.745463	NA
59781	CCDC62	ENSG00000130783.14	clean	chr12:122781294-122797306:+	10.8667	-1.10482	1.42445	-0.775611	0.437979	NA
59782	CCDC62	ENSG00000130783.14	clean	chr12:122785820-122788757:+	14.1	-0.598993	1.40084	-0.427596	0.668946	NA
59783	CCDC62	ENSG00000130783.14	clean	chr12:122788929-122792019:+	13.5	-0.417155	1.48746	-0.280448	0.779134	NA
59784	CCDC62	ENSG00000130783.14	clean	chr12:122792121-122797306:+	12.1667	-0.901671	1.45335	-0.620407	0.53499	NA
59785	CCDC62	ENSG00000130783.14	clean	chr12:122797395-122798084:+	8.16667	0.104067	1.47784	0.0704179	0.943861	NA
59786	CCDC62	ENSG00000130783.14	clean	chr12:122798200-122801123:+	9.06667	0.107504	1.58709	0.0677367	0.945995	NA
59787	CCDC62	ENSG00000130783.14	clean	chr12:122801852-122806150:+	7.9	0.7537	1.65423	0.455619	0.648664	NA
59788	CCDC62	ENSG00000130783.14	clean	chr12:122806295-122813269:+	4.96667	2.05059	1.8376	1.11591	0.264461	NA
59789	CCDC62	ENSG00000130783.14	clean	chr12:122813419-122823365:+	3.56667	1.56174	1.97497	0.790764	0.429082	NA
59790	CCDC62	ENSG00000130783.14	clean	chr12:122813419-122826421:+	3.5	0.534571	1.86551	0.286555	0.774453	NA
59791	CCDC62	ENSG00000130783.14	clean	chr12:122823459-122826421:+	2.63333	-0.120772	1.85935	-0.0649539	0.948211	NA
59792	HIP1R	ENSG00000130787.14	clean	chr12:122835643-122848030:+	27.6333	1.08518	1.69654	0.639641	0.522406	NA
59793	HIP1R	ENSG00000130787.14	clean	chr12:122848094-122848465:+	29.5	-0.987825	0.588792	-1.67771	0.0934028	0.631823
59794	HIP1R	ENSG00000130787.14	clean	chr12:122848608-122848795:+	31	1.46512	1.477	0.991958	0.321218	0.893194
59795	HIP1R	ENSG00000130787.14	clean	chr12:122848852-122849874:+	26.7667	0.0687129	1.21867	0.0563837	0.955036	NA
59796	HIP1R	ENSG00000130787.14	clean	chr12:122849955-122850834:+	18.3667	0	1.7139	0	1	NA
59797	HIP1R	ENSG00000130787.14	clean	chr12:122850911-122851235:+	19.2	-0.315041	0.768846	-0.409758	0.681983	NA
59798	HIP1R	ENSG00000130787.14	clean	chr12:122851297-122854042:+	24.0333	-0.210035	1.23248	-0.170417	0.864682	NA
59799	HIP1R	ENSG00000130787.14	clean	chr12:122854183-122854904:+	26.5	-0.71414	0.873875	-0.817211	0.413808	NA
59800	HIP1R	ENSG00000130787.14	clean	chr12:122854962-122855052:+	27.2	-0.729922	1.58577	-0.460296	0.645304	NA
59801	HIP1R	ENSG00000130787.14	clean	chr12:122855128-122855264:+	25.5333	2.81103	1.44423	1.94639	0.0516076	NA
59802	HIP1R	ENSG00000130787.14	clean	chr12:122855405-122855550:+	36.5333	2.73513	1.32633	2.06218	0.0391904	0.438697
59803	HIP1R	ENSG00000130787.14	clean	chr12:122855612-122855830:+	29.1667	0.277985	0.890022	0.312335	0.754786	1
59804	HIP1R	ENSG00000130787.14	clean	chr12:122855903-122855979:+	32.9667	0.297544	0.848533	0.350657	0.725846	1
59805	HIP1R	ENSG00000130787.14	clean	chr12:122856163-122856255:+	25.1333	-0.228531	1.7201	-0.132859	0.894305	NA
59806	HIP1R	ENSG00000130787.14	clean	chr12:122856344-122856431:+	29.4333	-0.0395281	1.69725	-0.0232895	0.981419	1
59807	HIP1R	ENSG00000130787.14	clean	chr12:122856548-122856624:+	28.1667	0.0735814	1.26463	0.0581841	0.953602	1
59808	HIP1R	ENSG00000130787.14	clean	chr12:122856726-122857020:+	20.1333	-0.244733	0.919907	-0.266041	0.790207	NA
59809	HIP1R	ENSG00000130787.14	clean	chr12:122857215-122858101:+	16.5667	-0.312609	0.79071	-0.395352	0.692583	NA
59810	HIP1R	ENSG00000130787.14	clean	chr12:122858249-122858348:+	17.6	0.827146	1.70682	0.484613	0.627951	NA
59811	HIP1R	ENSG00000130787.14	clean	chr12:122858435-122858837:+	24.8667	-1.41504	0.947865	-1.49287	0.135472	NA
59812	HIP1R	ENSG00000130787.14	clean	chr12:122858945-122859060:+	27.1333	0	1.70887	0	1	NA
59813	HIP1R	ENSG00000130787.14	clean	chr12:122859197-122859425:+	24.3333	-1.64508	1.04717	-1.57097	0.116189	NA
59814	HIP1R	ENSG00000130787.14	clean	chr12:122859536-122859771:+	26.4667	0.0175945	1.08471	0.0162204	0.987059	NA
59815	HIP1R	ENSG00000130787.14	clean	chr12:122859830-122860046:+	26.5333	-2.15453	1.39918	-1.53985	0.123596	NA
59816	HIP1R	ENSG00000130787.14	clean	chr12:122860077-122860147:+	26.4	1.53094	0.703035	2.17762	0.0294346	NA
59817	HIP1R	ENSG00000130787.14	clean	chr12:122860210-122860422:+	25.0333	-0.727313	1.10214	-0.659913	0.50931	NA
59818	HIP1R	ENSG00000130787.14	clean	chr12:122860210-122860678:+	29.5	-0.365179	1.35327	-0.269849	0.787276	1
59819	HIP1R	ENSG00000130787.14	clean	chr12:122860523-122860678:+	28.9667	0	1.69731	0	1	1
59820	HIP1R	ENSG00000130787.14	clean	chr12:122860784-122860915:+	31	0.830509	1.58648	0.523492	0.600632	0.993781
59821	HIP1R	ENSG00000130787.14	clean	chr12:122861039-122861130:+	28.3	1.17125	1.69657	0.690364	0.489965	0.964818
59822	HIP1R	ENSG00000130787.14	clean	chr12:122861192-122861307:+	29.6	1.14691	1.68902	0.679036	0.497115	0.966921
59823	HIP1R	ENSG00000130787.14	clean	chr12:122861514-122861705:+	32.5667	0.101015	0.796066	0.126892	0.899026	1
59824	VPS37B	ENSG00000139722.7	clean	chr12:122867607-122868479:-	40.7	0.228624	0.882862	0.258958	0.795667	1
59825	VPS37B	ENSG00000139722.7	known-exon	chr12:122871061-122888519:-	34.4333	-0.376356	1.14844	-0.32771	0.743131	1
59826	ABCB9	ENSG00000150967.18	clean	chr12:122921043-122932191:-	30.9	0.544711	1.59571	0.34136	0.732833	1
59827	ABCB9	ENSG00000150967.18	clean	chr12:122924810-122932191:-	30.9333	-0.351222	1.70086	-0.206496	0.836403	1
59828	ABCB9	ENSG00000150967.18	clean	chr12:122932328-122935271:-	38.3333	0.616391	1.28192	0.480835	0.630634	0.997578
59829	ABCB9	ENSG00000150967.18	clean	chr12:122935431-122940110:-	32.2	-0.264595	0.651516	-0.406122	0.684653	1
59830	ABCB9	ENSG00000150967.18	clean	chr12:122940284-122940806:-	31.1333	-0.208069	1.10974	-0.187494	0.851273	1
59831	ABCB9	ENSG00000150967.18	clean	chr12:122940284-122944390:-	33.1333	0.221466	1.06435	0.208075	0.83517	1
59832	ABCB9	ENSG00000150967.18	clean	chr12:122940995-122944390:-	29.3	-0.255129	1.04695	-0.243688	0.807472	1
59833	ABCB9	ENSG00000150967.18	clean	chr12:122940995-122946024:-	32.3	0.528855	1.06618	0.496029	0.619874	0.996286
59834	ABCB9	ENSG00000150967.18	known-exon	chr12:122944519-122944633:-	30.6667	-0.45843	0.702745	-0.652342	0.514181	0.972245
59835	ABCB9	ENSG00000150967.18	clean	chr12:122944519-122946024:-	32.3667	0.528856	0.939194	0.563096	0.57337	0.986414
59836	ABCB9	ENSG00000150967.18	clean	chr12:122946222-122947475:-	42.2	0.283164	0.538385	0.52595	0.598923	0.993239
59837	ABCB9	ENSG00000150967.18	clean	chr12:122949867-122950450:-	28.7	0.189477	1.06335	0.178188	0.858575	1
59838	ABCB9	ENSG00000150967.18	clean	chr12:122950565-122959634:-	25.3667	0.32228	0.826185	0.390083	0.696475	NA
59839	ABCB9	ENSG00000150967.18	clean	chr12:122960322-122966286:-	35.1	0.263034	0.917131	0.286801	0.774265	1
59840	ABCB9	ENSG00000150967.18	clean	chr12:122960322-122973042:-	34.2	0	1.69085	0	1	1
59841	ABCB9	ENSG00000150967.18	clean	chr12:122960322-122974714:-	34.2333	0	1.69076	0	1	1
59842	ABCB9	ENSG00000150967.18	clean	chr12:122960322-122978897:-	34.2667	1.3475e-07	1.69068	7.97019e-08	1	1
59843	OGFOD2	ENSG00000111325.16	clean	chr12:122975383-122975810:+	30.7667	0.412966	0.518934	0.795797	0.42615	0.943264
59844	OGFOD2	ENSG00000111325.16	clean	chr12:122975543-122975810:+	31.4333	0.417967	0.51514	0.811366	0.417156	0.939449
59845	OGFOD2	ENSG00000111325.16	clean	chr12:122975867-122976252:+	35.4	0.431951	0.415853	1.03871	0.298939	0.879763
59846	OGFOD2	ENSG00000111325.16	clean	chr12:122975867-122976600:+	35.1333	0.368284	0.428079	0.860317	0.389614	0.92885
59847	OGFOD2	ENSG00000111325.16	clean	chr12:122976401-122976583:+	8	-0.643304	1.23654	-0.520245	0.602893	NA
59848	OGFOD2	ENSG00000111325.16	clean	chr12:122976767-122976870:+	39.2667	1.26546	0.57233	2.21107	0.027031	0.364078
59849	OGFOD2	ENSG00000111325.16	clean	chr12:122978199-122978359:+	23.4667	0.352976	0.519039	0.680058	0.496468	NA
59850	OGFOD2	ENSG00000111325.16	clean	chr12:122978569-122978752:+	38.2667	0.0949394	0.749317	0.126701	0.899177	1
59851	OGFOD2	ENSG00000111325.16	clean	chr12:122979010-122979082:+	30.6	0.635906	0.548523	1.15931	0.246331	0.843039
59852	ARL6IP4	ENSG00000182196.13	clean	chr12:122980812-122981128:+	286.8	-0.192521	0.356425	-0.540144	0.589098	0.990705
59853	ARL6IP4	ENSG00000182196.13	clean	chr12:122981266-122981570:+	217.633	0.322729	0.310895	1.03806	0.29924	0.879847
59854	ARL6IP4	ENSG00000182196.13	clean	chr12:122981879-122981956:+	528.233	0.0999863	0.374565	0.26694	0.789516	1
59855	ARL6IP4	ENSG00000182196.13	clean	chr12:122982074-122982468:+	608.733	-0.140058	0.41061	-0.341098	0.73303	1
59856	ARL6IP4	ENSG00000182196.13	known-exon	chr12:122982538-122982619:+	449.167	-0.597465	0.193171	-3.09293	0.00198191	0.0693904
59857	PITPNM2	ENSG00000090975.12	clean	chr12:122986350-122986435:-	1.33333	0.485425	2.67611	0.181392	0.85606	NA
59858	PITPNM2	ENSG00000090975.12	clean	chr12:122986564-122986645:-	1.73333	0.301233	2.37917	0.126613	0.899247	NA
59859	PITPNM2	ENSG00000090975.12	clean	chr12:122986829-122987280:-	1.56667	1.41503	1.99573	0.709028	0.478307	NA
59860	PITPNM2	ENSG00000090975.12	clean	chr12:122987430-122987510:-	1.36667	0	2.92866	0	1	NA
59861	PITPNM2	ENSG00000090975.12	clean	chr12:122987659-122987784:-	1.7	-0.169923	2.12191	-0.0800802	0.936174	NA
59862	PITPNM2	ENSG00000090975.12	clean	chr12:122987901-122988233:-	2.46667	-2.46916	1.71889	-1.43648	0.150865	NA
59863	PITPNM2	ENSG00000090975.12	clean	chr12:122988350-122988723:-	2.2	0.192639	1.77364	0.108613	0.91351	NA
59864	PITPNM2	ENSG00000090975.12	clean	chr12:122988872-122989786:-	1.43333	-1.32192	1.80944	-0.73057	0.465042	NA
59865	PITPNM2	ENSG00000090975.12	clean	chr12:122988872-122990544:-	1.83333	0.526068	1.58476	0.331954	0.739924	NA
59866	PITPNM2	ENSG00000090975.12	clean	chr12:122989948-122990544:-	1.9	1.26303	1.53559	0.822506	0.410789	NA
59867	PITPNM2	ENSG00000090975.12	clean	chr12:122990709-122991754:-	1.83333	0.415035	1.56821	0.264656	0.791275	NA
59868	PITPNM2	ENSG00000090975.12	clean	chr12:122990709-122992498:-	2.03333	1.2854	1.64302	0.782338	0.434016	NA
59869	PITPNM2	ENSG00000090975.12	clean	chr12:122991898-122992498:-	1.4	1.73861	2.50076	0.695235	0.486908	NA
59870	PITPNM2	ENSG00000090975.12	clean	chr12:122992669-122994800:-	1.6	-0.639866	2.09823	-0.304955	0.760401	NA
59871	PITPNM2	ENSG00000090975.12	clean	chr12:122994979-122995388:-	1.66667	0.104065	2.15195	0.0483585	0.961431	NA
59872	PITPNM2	ENSG00000090975.12	clean	chr12:122995660-122996457:-	1.43333	-1.15897	2.14268	-0.540898	0.588578	NA
59873	PITPNM2	ENSG00000090975.12	clean	chr12:122996577-122996720:-	1.36667	0.222393	2.38197	0.0933649	0.925614	NA
59874	PITPNM2	ENSG00000090975.12	clean	chr12:122996910-122997324:-	2.86667	-0.115479	1.34235	-0.0860275	0.931445	NA
59875	PITPNM2	ENSG00000090975.12	clean	chr12:122997572-123000777:-	3.13333	-1.66508	1.65077	-1.00867	0.313132	NA
59876	PITPNM2	ENSG00000090975.12	clean	chr12:123000478-123000777:-	3.13333	-2.88747	1.55292	-1.85939	0.0629725	NA
59877	PITPNM2	ENSG00000090975.12	clean	chr12:123000848-123001053:-	2.93333	-0.136942	1.84706	-0.0741406	0.940898	NA
59878	PITPNM2	ENSG00000090975.12	clean	chr12:123001158-123004393:-	3.93333	-0.789018	1.69464	-0.465596	0.641505	NA
59879	PITPNM2	ENSG00000090975.12	clean	chr12:123004489-123005239:-	3	-0.447222	1.97001	-0.227015	0.820412	NA
59880	PITPNM2	ENSG00000090975.12	clean	chr12:123005548-123009849:-	5.16667	-0.609803	1.69557	-0.359645	0.719113	NA
59881	PITPNM2	ENSG00000090975.12	clean	chr12:123010077-123012612:-	4	0.57877	1.93918	0.29846	0.765352	NA
59882	PITPNM2	ENSG00000090975.12	clean	chr12:123012734-123013827:-	4.8	-0.304852	1.47731	-0.206356	0.836513	NA
59883	PITPNM2	ENSG00000090975.12	clean	chr12:123014042-123034512:-	5.33333	0	1.87403	0	1	NA
59884	PITPNM2	ENSG00000090975.12	clean	chr12:123034685-123075573:-	3.33333	0	2.33588	0	1	NA
59885	PITPNM2	ENSG00000090975.12	clean	chr12:123034685-123081149:-	3.33333	0	2.33588	0	1	NA
59886	PITPNM2	ENSG00000090975.12	clean	chr12:123034685-123105354:-	3.33333	0	2.33588	0	1	NA
59887	PITPNM2	ENSG00000090975.12	clean	chr12:123034685-123110384:-	3.43333	0	2.21846	0	1	NA
59888	PITPNM2	ENSG00000090975.12	clean	chr12:123110488-123149775:-	1.66667	0	2.7466	0	1	NA
59889	MPHOSPH9	ENSG00000051825.15	known-exon	chr12:123154430-123155687:-	21	1.38381	0.608017	2.27594	0.0228495	NA
59890	MPHOSPH9	ENSG00000051825.15	clean	chr12:123160849-123161135:-	50.2	0.0941293	0.812668	0.115827	0.907789	1
59891	MPHOSPH9	ENSG00000051825.15	clean	chr12:123161383-123162114:-	66.2667	-0.0866024	0.668515	-0.129544	0.896927	1
59892	MPHOSPH9	ENSG00000051825.15	clean	chr12:123162218-123163013:-	52.8	-0.626134	0.602668	-1.03894	0.298834	0.879624
59893	MPHOSPH9	ENSG00000051825.15	clean	chr12:123163134-123163949:-	79.3667	-0.374647	0.464591	-0.806401	0.420012	0.940716
59894	MPHOSPH9	ENSG00000051825.15	clean	chr12:123164090-123165301:-	72.5	1.01291	0.858941	1.17925	0.238297	0.838551
59895	MPHOSPH9	ENSG00000051825.15	clean	chr12:123165477-123166654:-	68.2667	-0.446256	0.506979	-0.880225	0.378737	0.923836
59896	MPHOSPH9	ENSG00000051825.15	clean	chr12:123166789-123176687:-	83.2333	-1.58974	1.57491	-1.00942	0.312775	0.888236
59897	MPHOSPH9	ENSG00000051825.15	clean	chr12:123176789-123179925:-	67.3333	0.947058	1.34127	0.706092	0.480131	0.961164
59898	MPHOSPH9	ENSG00000051825.15	clean	chr12:123179990-123181162:-	68.7667	-0.453537	0.92892	-0.488241	0.625379	0.997295
59899	MPHOSPH9	ENSG00000051825.15	clean	chr12:123181210-123194385:-	75.6667	-0.586756	1.67803	-0.349669	0.726587	1
59900	MPHOSPH9	ENSG00000051825.15	clean	chr12:123194601-123198246:-	66.7	-0.674853	1.57712	-0.427901	0.668723	1
59901	MPHOSPH9	ENSG00000051825.15	clean	chr12:123198334-123202163:-	70.8333	-0.390513	1.07168	-0.364393	0.715564	1
59902	MPHOSPH9	ENSG00000051825.15	clean	chr12:123202319-123202623:-	61.6667	-1.19561	0.617173	-1.93725	0.0527154	0.50303
59903	MPHOSPH9	ENSG00000051825.15	clean	chr12:123203375-123210055:-	84.6667	0.249028	0.641832	0.387995	0.69802	1
59904	MPHOSPH9	ENSG00000051825.15	clean	chr12:123210162-123214743:-	66.8333	-0.784918	1.68631	-0.465466	0.641598	0.999104
59905	MPHOSPH9	ENSG00000051825.15	clean	chr12:123214834-123218375:-	63.2	-1.71638	1.40398	-1.22251	0.221514	0.82459
59906	MPHOSPH9	ENSG00000051825.15	clean	chr12:123218499-123221371:-	84.4333	0.200359	1.46473	0.136789	0.891198	1
59907	MPHOSPH9	ENSG00000051825.15	clean	chr12:123218499-123230260:-	88.5	0.280876	1.19379	0.23528	0.813991	1
59908	MPHOSPH9	ENSG00000051825.15	clean	chr12:123221723-123223037:-	63.6667	-0.52867	1.33839	-0.395003	0.69284	1
59909	MPHOSPH9	ENSG00000051825.15	clean	chr12:123221895-123227462:-	56.0667	0.0171752	1.20034	0.0143087	0.988584	1
59910	MPHOSPH9	ENSG00000051825.15	clean	chr12:123223127-123227462:-	54.9	-0.858034	1.08441	-0.791242	0.428803	0.944116
59911	MPHOSPH9	ENSG00000051825.15	clean	chr12:123223127-123230260:-	82.2	-0.438516	1.04173	-0.420951	0.673791	1
59912	MPHOSPH9	ENSG00000051825.15	clean	chr12:123227616-123230260:-	82.3	-0.104206	0.849244	-0.122704	0.902341	1
59913	MPHOSPH9	ENSG00000051825.15	clean	chr12:123230522-123233074:-	54.9333	-0.0650194	0.835314	-0.0778383	0.937957	1
59914	MPHOSPH9	ENSG00000051825.15	clean	chr12:123230522-123243852:-	53.0333	0	1.68339	0	1	1
59915	C12orf65	ENSG00000130921.8	known-exon	chr12:123233531-123233739:+	56.7667	-1.35	0.4235	-3.18772	0.00143399	0.0551276
59916	C12orf65	ENSG00000130921.8	clean	chr12:123233531-123253646:+	48	-0.427314	0.852385	-0.501316	0.616149	0.995756
59917	MPHOSPH9	ENSG00000051825.15	clean	chr12:123240691-123243821:-	0.0666667	0	9.42281	0	1	NA
59918	CDK2AP1	ENSG00000111328.7	clean	chr12:123252542-123259042:-	4.43333	-1.16046	1.22257	-0.949197	0.342521	NA
59919	C12orf65	ENSG00000130921.8	clean	chr12:123253956-123256812:+	57.3667	0.0781455	0.703085	0.111147	0.9115	1
59920	CDK2AP1	ENSG00000111328.7	clean	chr12:123259148-123260273:-	8.86667	-0.980633	1.08797	-0.901344	0.367405	NA
59921	CDK2AP1	ENSG00000111328.7	clean	chr12:123260503-123260825:-	8.6	-1.79159	1.45927	-1.22774	0.219546	NA
59922	CDK2AP1	ENSG00000111328.7	clean	chr12:123261803-123265195:-	278.7	-0.0467409	1.19068	-0.0392556	0.968687	1
59923	CDK2AP1	ENSG00000111328.7	clean	chr12:123265322-123267184:-	239.433	-1.26342	0.879974	-1.43574	0.151076	0.742845
59924	SBNO1	ENSG00000139697.14	clean	chr12:123296050-123297977:-	92.4	-1.03719	0.839297	-1.23578	0.216539	0.81898
59925	SBNO1	ENSG00000139697.14	clean	chr12:123298171-123302823:-	84.2667	-1.48749	1.45734	-1.02069	0.3074	0.885
59926	SBNO1	ENSG00000139697.14	clean	chr12:123302900-123304581:-	66.4667	-1.42365	1.03073	-1.3812	0.167218	0.764452
59927	SBNO1	ENSG00000139697.14	clean	chr12:123304719-123309309:-	99.2667	-0.731002	0.925524	-0.789825	0.42963	0.944221
59928	SBNO1	ENSG00000139697.14	clean	chr12:123309402-123309488:-	103.433	-2.06016	1.39704	-1.47466	0.140303	0.725549
59929	SBNO1	ENSG00000139697.14	clean	chr12:123309583-123309709:-	87.8333	-1.88172	1.57143	-1.19746	0.231127	0.832294
59930	SBNO1	ENSG00000139697.14	clean	chr12:123309856-123311054:-	66.3333	-0.5863	0.877479	-0.668164	0.504029	0.96912
59931	SBNO1	ENSG00000139697.14	clean	chr12:123311129-123313619:-	83.0333	-0.97481	0.840674	-1.15956	0.246229	0.843039
59932	SBNO1	ENSG00000139697.14	clean	chr12:123313719-123315372:-	65.3333	-0.256775	0.934302	-0.274831	0.783446	1
59933	SBNO1	ENSG00000139697.14	clean	chr12:123315444-123315547:-	97.7	-2.42247	1.46087	-1.65824	0.09727	0.64171
59934	SBNO1	ENSG00000139697.14	clean	chr12:123315660-123317220:-	91.9333	-0.396177	1.12311	-0.35275	0.724276	1
59935	SBNO1	ENSG00000139697.14	clean	chr12:123317356-123319899:-	90.9333	-0.575501	0.847725	-0.678877	0.497216	0.967034
59936	SBNO1	ENSG00000139697.14	clean	chr12:123320031-123320431:-	109.833	-0.392277	0.79927	-0.490794	0.623572	0.99676
59937	SBNO1	ENSG00000139697.14	clean	chr12:123320607-123320698:-	117.567	0	1.68153	0	1	1
59938	SBNO1	ENSG00000139697.14	clean	chr12:123320866-123321534:-	99.3	-1.31584	0.732949	-1.79527	0.0726099	0.574388
59939	SBNO1	ENSG00000139697.14	clean	chr12:123321732-123323679:-	109.133	-1.12523	0.621482	-1.81056	0.0702092	0.566963
59940	SBNO1	ENSG00000139697.14	clean	chr12:123323831-123325501:-	76.8333	-0.671105	0.716306	-0.936898	0.348811	0.908627
59941	SBNO1	ENSG00000139697.14	clean	chr12:123325599-123326151:-	94.0333	-0.225328	0.579503	-0.388829	0.697402	1
59942	SBNO1	ENSG00000139697.14	clean	chr12:123326334-123327425:-	75.3667	-0.830905	0.749555	-1.10853	0.267633	0.86042
59943	SBNO1	ENSG00000139697.14	clean	chr12:123327579-123327706:-	98.7333	-0.45203	1.11783	-0.404382	0.685932	1
59944	SBNO1	ENSG00000139697.14	clean	chr12:123327812-123327891:-	111.967	0.00242276	0.862612	0.00280863	0.997759	1
59945	SBNO1	ENSG00000139697.14	clean	chr12:123328027-123328733:-	89.9	-1.25542	0.441408	-2.84413	0.00445332	0.120893
59946	SBNO1	ENSG00000139697.14	clean	chr12:123328895-123330418:-	79.9667	-0.690981	0.858603	-0.804773	0.420951	0.941313
59947	SBNO1	ENSG00000139697.14	clean	chr12:123330509-123331241:-	75.4667	-2.38332	0.924623	-2.57762	0.0099484	0.204533
59948	SBNO1	ENSG00000139697.14	clean	chr12:123331375-123334052:-	86.0667	-1.31994	1.45773	-0.905476	0.365213	0.917448
59949	SBNO1	ENSG00000139697.14	clean	chr12:123334213-123336394:-	70.5	-1.76408	1.16526	-1.5139	0.130051	0.711187
59950	SBNO1	ENSG00000139697.14	clean	chr12:123336491-123340987:-	91.9667	-0.687361	1.07687	-0.638293	0.523283	0.97371
59951	SBNO1	ENSG00000139697.14	clean	chr12:123341088-123345257:-	87.6333	-0.602444	1.07739	-0.559171	0.576045	0.987202
59952	SBNO1	ENSG00000139697.14	clean	chr12:123345567-123348028:-	96.0333	0.718781	1.33071	0.54015	0.589094	0.990705
59953	SBNO1	ENSG00000139697.14	clean	chr12:123348133-123350309:-	89.0333	-0.640845	1.07179	-0.597921	0.549893	0.979568
59954	SBNO1	ENSG00000139697.14	clean	chr12:123350441-123364700:-	72.0333	-0.453878	0.960702	-0.472444	0.63661	0.998688
59955	KMT5A	ENSG00000183955.13	clean	chr12:123384208-123388441:+	9.8	1.46566	1.13083	1.2961	0.194942	NA
59956	KMT5A	ENSG00000183955.13	clean	chr12:123384208-123389432:+	9.8	0.983512	1.19047	0.826155	0.408716	NA
59957	KMT5A	ENSG00000183955.13	clean	chr12:123389182-123390629:+	36.0333	0.492206	0.746436	0.659408	0.509634	0.971767
59958	KMT5A	ENSG00000183955.13	clean	chr12:123389554-123390629:+	36.3333	0.585315	0.713	0.820918	0.411693	0.938029
59959	KMT5A	ENSG00000183955.13	clean	chr12:123390150-123390629:+	36.8333	0.644209	0.659599	0.976667	0.328734	0.896553
59960	KMT5A	ENSG00000183955.13	clean	chr12:123390786-123395046:+	111.433	1.31717	0.831023	1.585	0.112967	0.677578
59961	KMT5A	ENSG00000183955.13	clean	chr12:123391430-123395046:+	110.3	1.53176	0.936702	1.63527	0.101992	0.652539
59962	KMT5A	ENSG00000183955.13	clean	chr12:123395266-123396344:+	116.967	-0.277138	1.40067	-0.197861	0.843154	1
59963	KMT5A	ENSG00000183955.13	clean	chr12:123396432-123403572:+	103.867	1.25891	1.11965	1.12438	0.260851	0.855999
59964	KMT5A	ENSG00000183955.13	clean	chr12:123403632-123404883:+	99.4	0.818493	0.768114	1.06559	0.28661	0.873458
59965	KMT5A	ENSG00000183955.13	clean	chr12:123405074-123407492:+	83.8333	1.03043	1.12352	0.91714	0.359069	0.913699
59966	RILPL2	ENSG00000150977.10	clean	chr12:123415921-123423043:-	47.5333	-0.685333	1.68546	-0.406614	0.684291	1
59967	RILPL2	ENSG00000150977.10	clean	chr12:123423157-123430507:-	37.5	0	1.69559	0	1	1
59968	RILPL2	ENSG00000150977.10	clean	chr12:123430659-123436081:-	31.1667	0	1.69697	0	1	1
59969	SNRNP35	ENSG00000184209.15	clean	chr12:123458216-123458963:+	26.0667	-1.16247	0.772081	-1.50564	0.13216	NA
59970	SNRNP35	ENSG00000184209.15	clean	chr12:123458216-123464428:+	25.8	-0.239642	0.803913	-0.298095	0.765631	NA
59971	SNRNP35	ENSG00000184209.15	clean	chr12:123458216-123465537:+	26.2333	-0.507549	0.834177	-0.608443	0.542894	NA
59972	SNRNP35	ENSG00000184209.15	clean	chr12:123458216-123471091:+	25.2	-0.368925	1.01446	-0.363666	0.716107	NA
59973	SNRNP35	ENSG00000184209.15	clean	chr12:123459900-123465537:+	24.3	-0.405638	0.821737	-0.493635	0.621564	NA
59974	RILPL1	ENSG00000188026.13	clean	chr12:123472682-123475662:-	8	-0.0230817	1.42647	-0.016181	0.98709	NA
59975	RILPL1	ENSG00000188026.13	clean	chr12:123472682-123484179:-	8.33333	-1.85773	1.54848	-1.19971	0.230251	NA
59976	RILPL1	ENSG00000188026.13	clean	chr12:123475750-123484179:-	8.1	-1.92484	1.56475	-1.23013	0.218649	NA
59977	RILPL1	ENSG00000188026.13	clean	chr12:123484272-123484814:-	8.9	-0.775368	0.962801	-0.805325	0.420632	NA
59978	RILPL1	ENSG00000188026.13	clean	chr12:123484272-123485127:-	8.9	-0.582723	0.978921	-0.595271	0.551662	NA
59979	RILPL1	ENSG00000188026.13	clean	chr12:123484272-123485632:-	9.46667	-0.234465	0.996212	-0.235356	0.813932	NA
59980	RILPL1	ENSG00000188026.13	clean	chr12:123485223-123485632:-	9.2	-0.778784	1.03417	-0.753055	0.451417	NA
59981	RILPL1	ENSG00000188026.13	clean	chr12:123485805-123498543:-	9.56667	-1.63955	1.66886	-0.982436	0.325885	NA
59982	RILPL1	ENSG00000188026.13	clean	chr12:123498765-123499417:-	17.8333	-0.677218	1.39573	-0.485206	0.62753	NA
59983	RILPL1	ENSG00000188026.13	clean	chr12:123499536-123513357:-	12.2667	0	1.75909	0	1	NA
59984	RILPL1	ENSG00000188026.13	clean	chr12:123499536-123523494:-	19.7	-1.57085	1.60683	-0.977606	0.328269	NA
59985	RILPL1	ENSG00000188026.13	clean	chr12:123523645-123533173:-	28.9333	-0.0889413	0.650938	-0.136636	0.891319	1
59986	TMED2	ENSG00000086598.11	clean	chr12:123586939-123587610:+	914.033	-0.143584	0.60866	-0.235901	0.813509	1
59987	TMED2	ENSG00000086598.11	clean	chr12:123586939-123590341:+	914.267	-0.165351	0.634592	-0.260562	0.79443	1
59988	TMED2	ENSG00000086598.11	clean	chr12:123587631-123590341:+	914.1	-0.165851	0.634557	-0.261366	0.793811	1
59989	TMED2	ENSG00000086598.11	clean	chr12:123590449-123596604:+	993.8	-0.772931	0.70353	-1.09865	0.271922	0.864153
59990	DDX55	ENSG00000111364.16	clean	chr12:123602256-123605930:+	63.9333	0.391872	0.398411	0.983587	0.325318	0.895477
59991	DDX55	ENSG00000111364.16	clean	chr12:123605981-123606072:+	65.6333	0.48366	0.518538	0.932738	0.350955	0.90929
59992	DDX55	ENSG00000111364.16	clean	chr12:123606159-123607431:+	110.4	0.671876	0.390269	1.72157	0.085147	0.610563
59993	DDX55	ENSG00000111364.16	clean	chr12:123607523-123607599:+	103.267	-0.227013	0.311886	-0.72787	0.466693	0.957072
59994	DDX55	ENSG00000111364.16	clean	chr12:123607662-123608679:+	121.8	0.414406	0.328913	1.25992	0.207697	0.81156
59995	DDX55	ENSG00000111364.16	clean	chr12:123608829-123609938:+	116.733	0.283552	0.672642	0.421549	0.673354	1
59996	DDX55	ENSG00000111364.16	clean	chr12:123610128-123613169:+	97.8667	-0.445737	0.564769	-0.789238	0.429973	0.944315
59997	DDX55	ENSG00000111364.16	clean	chr12:123613252-123615184:+	97.8333	0.3469	0.465846	0.744667	0.456473	0.952461
59998	DDX55	ENSG00000111364.16	clean	chr12:123615316-123616510:+	84.7333	-0.214474	0.519785	-0.41262	0.679885	1
59999	DDX55	ENSG00000111364.16	clean	chr12:123615316-123617757:+	87	-0.222293	0.426992	-0.520604	0.602643	0.994027
60000	DDX55	ENSG00000111364.16	clean	chr12:123616603-123617757:+	72.2333	-0.340966	0.360483	-0.94586	0.34422	0.906025
60001	DDX55	ENSG00000111364.16	clean	chr12:123619724-123619963:+	107.167	0.152725	0.782821	0.195095	0.845319	1
60002	EIF2B1	ENSG00000111361.13	clean	chr12:123621920-123622635:-	270.833	0.0393409	0.331031	0.118844	0.905399	1
60003	EIF2B1	ENSG00000111361.13	clean	chr12:123622761-123624786:-	235.9	0.287571	0.736257	0.390585	0.696104	1
60004	EIF2B1	ENSG00000111361.13	clean	chr12:123622761-123626424:-	237.933	0.188036	0.526735	0.356984	0.721104	1
60005	EIF2B1	ENSG00000111361.13	clean	chr12:123624862-123630168:-	230.233	-0.561549	0.556878	-1.00839	0.313269	0.888377
60006	EIF2B1	ENSG00000111361.13	known-exon	chr12:123626493-123627043:-	199.633	-0.659001	0.285111	-2.31138	0.0208117	0.317962
60007	EIF2B1	ENSG00000111361.13	clean	chr12:123627156-123630168:-	229.9	-0.52231	0.634037	-0.823784	0.410062	0.937181
60008	EIF2B1	ENSG00000111361.13	clean	chr12:123630285-123630396:-	233.8	0.492071	1.06446	0.462271	0.643887	0.999435
60009	EIF2B1	ENSG00000111361.13	clean	chr12:123630533-123632344:-	204.1	0.32649	1.32619	0.246186	0.805538	1
60010	EIF2B1	ENSG00000111361.13	clean	chr12:123632446-123633544:-	132.3	-0.888552	0.780193	-1.13889	0.25475	0.851582
60011	GTF2H3	ENSG00000111358.14	clean	chr12:123633872-123639263:+	42.2667	0.210283	0.709297	0.296467	0.766874	1
60012	GTF2H3	ENSG00000111358.14	clean	chr12:123633872-123645454:+	82.1667	-0.957724	1.02983	-0.929986	0.352378	0.910033
60013	GTF2H3	ENSG00000111358.14	clean	chr12:123639343-123639956:+	79.1667	1.25736	1.28048	0.981947	0.326126	0.896045
60014	GTF2H3	ENSG00000111358.14	clean	chr12:123639343-123645454:+	81.8	-0.73533	1.27738	-0.575656	0.564848	0.984046
60015	GTF2H3	ENSG00000111358.14	clean	chr12:123640001-123645454:+	81.8333	-1.05726	1.23593	-0.855437	0.392309	0.929825
60016	GTF2H3	ENSG00000111358.14	clean	chr12:123645561-123647962:+	99	-0.356934	0.741394	-0.481436	0.630207	0.997578
60017	GTF2H3	ENSG00000111358.14	clean	chr12:123651056-123652531:+	100.767	-0.0423752	0.462325	-0.0916569	0.926971	1
60018	GTF2H3	ENSG00000111358.14	clean	chr12:123652561-123652706:+	97.9	-1.45144	1.58596	-0.915178	0.360098	0.914019
60019	GTF2H3	ENSG00000111358.14	clean	chr12:123652735-123654923:+	79	0.377367	1.478	0.255323	0.798474	1
60020	GTF2H3	ENSG00000111358.14	clean	chr12:123652735-123659429:+	80.5333	0.0878608	0.717605	0.122436	0.902554	1
60021	GTF2H3	ENSG00000111358.14	clean	chr12:123652735-123659515:+	81.7667	-0.0367401	0.714166	-0.0514448	0.958971	1
60022	GTF2H3	ENSG00000111358.14	clean	chr12:123654998-123659515:+	87.2667	0.198486	0.576782	0.344127	0.730751	1
60023	GTF2H3	ENSG00000111358.14	clean	chr12:123655824-123659515:+	89.7667	0.290677	0.605114	0.480368	0.630966	0.997681
60024	GTF2H3	ENSG00000111358.14	clean	chr12:123659475-123659794:+	88.1667	-0.715254	0.552911	-1.29361	0.195799	0.798857
60025	GTF2H3	ENSG00000111358.14	clean	chr12:123659584-123659794:+	87.9667	-0.599777	0.558402	-1.0741	0.28278	0.871005
60026	GTF2H3	ENSG00000111358.14	clean	chr12:123659930-123660045:+	103.167	2.22445	1.4105	1.57707	0.11478	0.681713
60027	GTF2H3	ENSG00000111358.14	clean	chr12:123660082-123660165:+	102.767	-0.0610229	0.77575	-0.0786632	0.937301	1
60028	TCTN2	ENSG00000168778.12	clean	chr12:123671322-123671506:+	9.96667	0.172182	0.947084	0.181802	0.855738	NA
60029	TCTN2	ENSG00000168778.12	clean	chr12:123671614-123672055:+	12.9	-0.14535	0.991823	-0.146548	0.883489	NA
60030	TCTN2	ENSG00000168778.12	clean	chr12:123672132-123673614:+	12.6	-0.774917	1.71111	-0.452873	0.65064	NA
60031	TCTN2	ENSG00000168778.12	clean	chr12:123673810-123679188:+	13.2333	0	1.72283	0	1	NA
60032	TCTN2	ENSG00000168778.12	clean	chr12:123679289-123686835:+	10.6333	0	1.73075	0	1	NA
60033	TCTN2	ENSG00000168778.12	clean	chr12:123687035-123688050:+	9.9	-2.01457	1.46444	-1.37566	0.168927	NA
60034	TCTN2	ENSG00000168778.12	clean	chr12:123688177-123690532:+	7.5	1.26519	1.83375	0.689947	0.490228	NA
60035	TCTN2	ENSG00000168778.12	clean	chr12:123690674-123692657:+	10.1667	0	1.73154	0	1	NA
60036	TCTN2	ENSG00000168778.12	clean	chr12:123692723-123694841:+	10.6333	-1.05801	1.74187	-0.6074	0.543586	NA
60037	TCTN2	ENSG00000168778.12	clean	chr12:123694976-123695219:+	11.3333	1.0715	1.63982	0.653427	0.513481	NA
60038	TCTN2	ENSG00000168778.12	clean	chr12:123695297-123696414:+	9.83333	-2.02765	1.63297	-1.2417	0.214348	NA
60039	TCTN2	ENSG00000168778.12	clean	chr12:123696495-123697086:+	9.3	-1.85175	1.08154	-1.71213	0.0868726	NA
60040	TCTN2	ENSG00000168778.12	clean	chr12:123697198-123699703:+	10.0667	0	1.7347	0	1	NA
60041	TCTN2	ENSG00000168778.12	clean	chr12:123699810-123704531:+	9.2	-1.14622	1.7448	-0.656933	0.511224	NA
60042	TCTN2	ENSG00000168778.12	clean	chr12:123704688-123706725:+	9.96667	-2.09039	1.67927	-1.24482	0.213199	NA
60043	TCTN2	ENSG00000168778.12	clean	chr12:123706851-123706984:+	11.0667	0	1.76043	0	1	NA
60044	TCTN2	ENSG00000168778.12	clean	chr12:123707073-123707603:+	8.56667	-1.32889	1.53943	-0.863234	0.388009	NA
60045	ATP6V0A2	ENSG00000185344.14	clean	chr12:123712682-123718622:+	38.2667	-0.0956692	0.995226	-0.0961281	0.923419	1
60046	ATP6V0A2	ENSG00000185344.14	clean	chr12:123718701-123722350:+	35.3	-0.133624	1.212	-0.110251	0.912211	1
60047	ATP6V0A2	ENSG00000185344.14	clean	chr12:123724791-123726196:+	39.5333	-0.756327	1.28281	-0.589585	0.555469	0.98156
60048	ATP6V0A2	ENSG00000185344.14	clean	chr12:123726285-123727782:+	40.3333	0.805496	1.15035	0.700219	0.483791	0.963
60049	ATP6V0A2	ENSG00000185344.14	clean	chr12:123727909-123733925:+	43.9667	0	1.6838	0	1	1
60050	ATP6V0A2	ENSG00000185344.14	clean	chr12:123734008-123735530:+	56.5333	-0.191388	1.12749	-0.169746	0.86521	1
60051	ATP6V0A2	ENSG00000185344.14	clean	chr12:123735624-123737058:+	63.4333	-0.612389	1.07049	-0.572066	0.567277	0.98492
60052	ATP6V0A2	ENSG00000185344.14	clean	chr12:123737271-123743784:+	47	0.0584957	1.68551	0.0347051	0.972315	1
60053	ATP6V0A2	ENSG00000185344.14	clean	chr12:123739013-123743784:+	46.4333	-0.856404	1.57981	-0.542094	0.587754	0.990566
60054	ATP6V0A2	ENSG00000185344.14	clean	chr12:123743935-123744200:+	34.5	1.07457	1.58888	0.67631	0.498844	0.967354
60055	ATP6V0A2	ENSG00000185344.14	clean	chr12:123744337-123744596:+	35.9	0.714797	1.35319	0.528231	0.597339	0.992715
60056	ATP6V0A2	ENSG00000185344.14	clean	chr12:123744784-123744881:+	29.1	0	1.70284	0	1	1
60057	ATP6V0A2	ENSG00000185344.14	clean	chr12:123744972-123747606:+	34.4667	-3.15552	1.42539	-2.21379	0.0268429	0.362888
60058	ATP6V0A2	ENSG00000185344.14	clean	chr12:123747725-123748574:+	28	-1.14401	1.07543	-1.06377	0.287434	NA
60059	ATP6V0A2	ENSG00000185344.14	clean	chr12:123751229-123752282:+	42.5667	0.512551	1.35077	0.37945	0.704354	1
60060	ATP6V0A2	ENSG00000185344.14	clean	chr12:123752402-123754419:+	37.9	-0.927548	0.576598	-1.60865	0.107692	0.666544
60061	ATP6V0A2	ENSG00000185344.14	clean	chr12:123756986-123757926:+	30.0667	0.10806	1.07393	0.100621	0.919851	1
60062	DNAH10	ENSG00000197653.16	clean	chr12:123762550-123767605:+	0.133333	0	9.40439	0	1	NA
60063	DNAH10	ENSG00000197653.16	clean	chr12:123767689-123771600:+	0.1	0	9.40439	0	1	NA
60064	DNAH10	ENSG00000197653.16	clean	chr12:123771698-123772833:+	0.366667	0	5.68185	0	1	NA
60065	DNAH10	ENSG00000197653.16	clean	chr12:123772942-123774148:+	0.2	0	9.42281	0	1	NA
60066	DNAH10	ENSG00000197653.16	clean	chr12:123774264-123781079:+	0.0666667	0	9.40439	0	1	NA
60067	DNAH10	ENSG00000197653.16	clean	chr12:123781299-123783106:+	0.2	0	9.2296	0	1	NA
60068	DNAH10	ENSG00000197653.16	clean	chr12:123783264-123783946:+	0.166667	0	9.42281	0	1	NA
60069	DNAH10	ENSG00000197653.16	clean	chr12:123784177-123785745:+	0.266667	0	9.42281	0	1	NA
60070	DNAH10	ENSG00000197653.16	clean	chr12:123785936-123787803:+	0.1	0	9.42281	0	1	NA
60071	DNAH10	ENSG00000197653.16	clean	chr12:123788002-123789926:+	0.0333333	0	9.42281	0	1	NA
60072	DNAH10	ENSG00000197653.16	clean	chr12:123790121-123793941:+	0	NA	NA	NA	NA	NA
60073	DNAH10	ENSG00000197653.16	clean	chr12:123790121-123796655:+	0	NA	NA	NA	NA	NA
60074	DNAH10	ENSG00000197653.16	clean	chr12:123794112-123796655:+	0	NA	NA	NA	NA	NA
60075	DNAH10	ENSG00000197653.16	clean	chr12:123796832-123799245:+	0	NA	NA	NA	NA	NA
60076	DNAH10	ENSG00000197653.16	clean	chr12:123799371-123800215:+	0.0333333	0	9.42281	0	1	NA
60077	DNAH10	ENSG00000197653.16	clean	chr12:123800388-123801280:+	0.0333333	0	9.42281	0	1	NA
60078	DNAH10	ENSG00000197653.16	clean	chr12:123801432-123803660:+	0	NA	NA	NA	NA	NA
60079	DNAH10	ENSG00000197653.16	clean	chr12:123803825-123804832:+	0.1	0	9.42281	0	1	NA
60080	DNAH10	ENSG00000197653.16	clean	chr12:123805040-123808796:+	0.0666667	0	9.42281	0	1	NA
60081	DNAH10	ENSG00000197653.16	clean	chr12:123808953-123813163:+	0.0333333	0	9.42281	0	1	NA
60082	DNAH10	ENSG00000197653.16	clean	chr12:123813640-123813753:+	0.1	0	9.42281	0	1	NA
60083	DNAH10	ENSG00000197653.16	clean	chr12:123813912-123818949:+	0.133333	0	9.40439	0	1	NA
60084	DNAH10	ENSG00000197653.16	clean	chr12:123819066-123819147:+	0.166667	0	9.40439	0	1	NA
60085	DNAH10	ENSG00000197653.16	clean	chr12:123819250-123820579:+	0.133333	0	9.42281	0	1	NA
60086	DNAH10	ENSG00000197653.16	clean	chr12:123820758-123826686:+	0.0666667	0	9.42281	0	1	NA
60087	DNAH10	ENSG00000197653.16	clean	chr12:123826898-123830545:+	0	NA	NA	NA	NA	NA
60088	DNAH10	ENSG00000197653.16	clean	chr12:123830699-123833113:+	0.0666667	0	9.42281	0	1	NA
60089	DNAH10	ENSG00000197653.16	clean	chr12:123833347-123835405:+	0	NA	NA	NA	NA	NA
60090	DNAH10	ENSG00000197653.16	clean	chr12:123835528-123838455:+	0	NA	NA	NA	NA	NA
60091	DNAH10	ENSG00000197653.16	clean	chr12:123838689-123841321:+	0.0333333	0	9.42281	0	1	NA
60092	DNAH10	ENSG00000197653.16	clean	chr12:123841545-123845599:+	0.1	0	9.40439	0	1	NA
60093	DNAH10	ENSG00000197653.16	clean	chr12:123845869-123845970:+	0.0666667	0	9.42281	0	1	NA
60094	DNAH10	ENSG00000197653.16	clean	chr12:123846154-123847960:+	0	NA	NA	NA	NA	NA
60095	DNAH10	ENSG00000197653.16	clean	chr12:123848095-123848729:+	0	NA	NA	NA	NA	NA
60096	DNAH10	ENSG00000197653.16	clean	chr12:123848882-123850887:+	0	NA	NA	NA	NA	NA
60097	DNAH10	ENSG00000197653.16	clean	chr12:123851076-123853205:+	0	NA	NA	NA	NA	NA
60098	DNAH10	ENSG00000197653.16	clean	chr12:123853352-123857055:+	0	NA	NA	NA	NA	NA
60099	DNAH10	ENSG00000197653.16	clean	chr12:123857247-123859149:+	0.0333333	0	9.42281	0	1	NA
60100	DNAH10	ENSG00000197653.16	clean	chr12:123859268-123861011:+	0.0666667	0	9.42281	0	1	NA
60101	DNAH10	ENSG00000197653.16	clean	chr12:123861170-123864594:+	0.0333333	0	9.42281	0	1	NA
60102	DNAH10	ENSG00000197653.16	clean	chr12:123864730-123865950:+	0	NA	NA	NA	NA	NA
60103	DNAH10	ENSG00000197653.16	clean	chr12:123866073-123867466:+	0	NA	NA	NA	NA	NA
60104	DNAH10	ENSG00000197653.16	clean	chr12:123867601-123867902:+	0.133333	0	9.42281	0	1	NA
60105	DNAH10	ENSG00000197653.16	clean	chr12:123868119-123870365:+	0.0666667	0	9.42281	0	1	NA
60106	DNAH10	ENSG00000197653.16	clean	chr12:123870485-123871456:+	0.0333333	0	9.42281	0	1	NA
60107	DNAH10	ENSG00000197653.16	clean	chr12:123871602-123873557:+	0.0333333	0	9.42281	0	1	NA
60108	DNAH10	ENSG00000197653.16	clean	chr12:123873710-123875230:+	0.0333333	0	9.42281	0	1	NA
60109	DNAH10	ENSG00000197653.16	clean	chr12:123875491-123877735:+	0.0333333	0	9.42281	0	1	NA
60110	DNAH10	ENSG00000197653.16	clean	chr12:123877908-123879263:+	0	NA	NA	NA	NA	NA
60111	DNAH10	ENSG00000197653.16	clean	chr12:123879357-123879633:+	0.0666667	0	9.42281	0	1	NA
60112	DNAH10	ENSG00000197653.16	clean	chr12:123881813-123887141:+	0.0333333	0	9.42281	0	1	NA
60113	DNAH10	ENSG00000197653.16	clean	chr12:123887313-123893232:+	0.0333333	0	9.42281	0	1	NA
60114	DNAH10	ENSG00000197653.16	clean	chr12:123893436-123894642:+	0.0333333	0	9.42281	0	1	NA
60115	DNAH10	ENSG00000197653.16	clean	chr12:123894723-123897769:+	0.0333333	0	9.42281	0	1	NA
60116	DNAH10	ENSG00000197653.16	clean	chr12:123897967-123898652:+	0.0333333	0	9.42281	0	1	NA
60117	DNAH10	ENSG00000197653.16	clean	chr12:123898814-123902938:+	0.0333333	0	9.42281	0	1	NA
60118	DNAH10	ENSG00000197653.16	clean	chr12:123903113-123909260:+	0.0666667	0	9.42281	0	1	NA
60119	DNAH10	ENSG00000197653.16	clean	chr12:123908556-123909260:+	0.0666667	0	9.42281	0	1	NA
60120	DNAH10	ENSG00000197653.16	clean	chr12:123909442-123910535:+	0.1	0	9.40439	0	1	NA
60121	DNAH10	ENSG00000197653.16	clean	chr12:123910672-123913097:+	0	NA	NA	NA	NA	NA
60122	DNAH10	ENSG00000197653.16	clean	chr12:123913315-123914328:+	0	NA	NA	NA	NA	NA
60123	DNAH10	ENSG00000197653.16	clean	chr12:123914550-123914851:+	0.0666667	0	9.42281	0	1	NA
60124	DNAH10	ENSG00000197653.16	clean	chr12:123914999-123916456:+	0.0333333	0	9.42281	0	1	NA
60125	DNAH10	ENSG00000197653.16	clean	chr12:123916736-123917583:+	0.0333333	0	9.42281	0	1	NA
60126	DNAH10	ENSG00000197653.16	clean	chr12:123917813-123918675:+	0.0333333	0	9.42281	0	1	NA
60127	DNAH10	ENSG00000197653.16	clean	chr12:123918949-123923762:+	0	NA	NA	NA	NA	NA
60128	DNAH10	ENSG00000197653.16	known-exon	chr12:123923867-123924277:+	0	NA	NA	NA	NA	NA
60129	DNAH10	ENSG00000197653.16	clean	chr12:123924432-123925049:+	0	NA	NA	NA	NA	NA
60130	DNAH10	ENSG00000197653.16	clean	chr12:123925204-123926636:+	0	NA	NA	NA	NA	NA
60131	DNAH10	ENSG00000197653.16	clean	chr12:123926820-123928386:+	0.0333333	0	9.42281	0	1	NA
60132	DNAH10	ENSG00000197653.16	clean	chr12:123928587-123929274:+	0	NA	NA	NA	NA	NA
60133	DNAH10	ENSG00000197653.16	clean	chr12:123929484-123929663:+	0.0666667	0	9.42281	0	1	NA
60134	DNAH10	ENSG00000197653.16	clean	chr12:123929759-123930401:+	0.0333333	0	9.42281	0	1	NA
60135	DNAH10	ENSG00000197653.16	clean	chr12:123930573-123931340:+	0	NA	NA	NA	NA	NA
60136	DNAH10	ENSG00000197653.16	clean	chr12:123931472-123931635:+	0	NA	NA	NA	NA	NA
60137	DNAH10	ENSG00000197653.16	clean	chr12:123931847-123931940:+	0.0333333	0	9.42281	0	1	NA
60138	DNAH10	ENSG00000197653.16	clean	chr12:123932108-123933330:+	0	NA	NA	NA	NA	NA
60139	DNAH10	ENSG00000197653.16	clean	chr12:123933511-123934620:+	0	NA	NA	NA	NA	NA
60140	DNAH10	ENSG00000197653.16	clean	chr12:123934766-123935334:+	0.0333333	0	9.42281	0	1	NA
60141	CCDC92	ENSG00000119242.8	clean	chr12:123937830-123942743:-	4.36667	0	1.82796	0	1	NA
60142	CCDC92	ENSG00000119242.8	clean	chr12:123942785-123943346:-	4	0.324368	1.82797	0.177447	0.859158	NA
60143	CCDC92	ENSG00000119242.8	known-exon	chr12:123943493-123944271:-	3.76667	1.02857	1.51325	0.679707	0.49669	NA
60144	CCDC92	ENSG00000119242.8	known-exon	chr12:123944364-123944668:-	2.16667	0.082464	1.76102	0.0468273	0.962651	NA
60145	CCDC92	ENSG00000119242.8	known-exon	chr12:123944740-123945703:-	0.266667	-0.961782	5.98115	-0.160802	0.872249	NA
60146	CCDC92	ENSG00000119242.8	clean	chr12:123943493-123956283:-	3.63333	-0.518188	1.83887	-0.281798	0.778099	NA
60147	CCDC92	ENSG00000119242.8	clean	chr12:123945800-123971894:-	0.4	-0.584971	3.78992	-0.154349	0.877334	NA
60148	CCDC92	ENSG00000119242.8	clean	chr12:123943493-123972528:-	3.9	-0.141354	1.50096	-0.0941757	0.92497	NA
60149	CCDC92	ENSG00000119242.8	clean	chr12:123956444-123971739:-	0.733333	0.169924	2.16824	0.0783695	0.937534	NA
60150	CCDC92	ENSG00000119242.8	clean	chr12:123956444-123972528:-	3.26667	-0.874467	1.32123	-0.661859	0.508062	NA
60151	RFLNA	ENSG00000178882.15	known-exon	chr12:123973303-123973885:+	69.4	-1.27071	1.20367	-1.0557	0.291106	0.875783
60152	ZNF664	ENSG00000179195.16	known-exon	chr12:123973511-123973885:+	69.5667	-1.68575	1.16688	-1.44467	0.148552	0.739384
60153	ZNF664	ENSG00000179195.16	clean	chr12:123974020-123988042:+	110.133	-0.312786	0.945253	-0.330902	0.740719	1
60154	ZNF664	ENSG00000179195.16	clean	chr12:123974020-124011380:+	113.333	-0.559425	1.07013	-0.522764	0.601138	0.993885
60155	RFLNA	ENSG00000178882.15	clean	chr12:123974020-124149594:+	109.367	0	1.67392	0	1	1
60156	ZNF664	ENSG00000179195.16	clean	chr12:123988138-123989308:+	93.4333	-0.460725	0.87901	-0.524141	0.600181	0.993579
60157	ZNF664	ENSG00000179195.16	clean	chr12:123988138-124003422:+	93.1333	-0.238333	0.906919	-0.262795	0.792709	1
60158	ZNF664	ENSG00000179195.16	clean	chr12:123988138-124011380:+	107.5	-0.688181	1.07356	-0.641026	0.521506	0.973158
60159	ZNF664	ENSG00000179195.16	clean	chr12:123989442-124011380:+	107.033	-0.366253	1.12043	-0.326885	0.743755	1
60160	ZNF664	ENSG00000179195.16	clean	chr12:123997845-123998396:+	0.833333	-1.00001	2.4776	-0.403619	0.686493	NA
60161	ZNF664	ENSG00000179195.16	clean	chr12:123997845-124011380:+	106.967	-0.366253	1.12045	-0.326879	0.743759	1
60162	ZNF664	ENSG00000179195.16	clean	chr12:124003540-124004877:+	27.8	0.0770763	0.951346	0.0810182	0.935427	NA
60163	ZNF664	ENSG00000179195.16	clean	chr12:124004935-124011380:+	106.967	-0.366253	1.12045	-0.326879	0.743759	1
60164	ZNF664	ENSG00000179195.16	clean	chr12:124011441-124011545:+	105.067	0.151805	1.6766	0.0905437	0.927855	1
60165	RFLNA	ENSG00000178882.15	clean	chr12:124149791-124235544:+	0.466667	0	5.21762	0	1	NA
60166	RFLNA	ENSG00000178882.15	clean	chr12:124149791-124311817:+	0.466667	0	5.21762	0	1	NA
60167	RFLNA	ENSG00000178882.15	clean	chr12:124289370-124311817:+	0.0333333	0	9.42281	0	1	NA
60168	RFLNA	ENSG00000178882.15	clean	chr12:124295636-124311817:+	0.0333333	0	9.42281	0	1	NA
60169	RFLNA	ENSG00000178882.15	clean	chr12:124311927-124314191:+	0.0666667	0	9.42281	0	1	NA
60170	NCOR2	ENSG00000196498.13	clean	chr12:124325583-124326179:-	11.4333	-0.374395	0.758544	-0.493571	0.621609	NA
60171	NCOR2	ENSG00000196498.13	clean	chr12:124326370-124327408:-	8.16667	-0.557131	1.76821	-0.315082	0.752699	NA
60172	NCOR2	ENSG00000196498.13	clean	chr12:124327633-124330844:-	8.76667	-0.58496	1.41767	-0.412621	0.679884	NA
60173	NCOR2	ENSG00000196498.13	clean	chr12:124329157-124330844:-	8.76667	-0.447458	1.22081	-0.366524	0.713974	NA
60174	NCOR2	ENSG00000196498.13	clean	chr12:124330898-124332318:-	12.5667	0.551015	0.822934	0.669574	0.50313	NA
60175	NCOR2	ENSG00000196498.13	clean	chr12:124332467-124333129:-	9.76667	-0.0253552	0.77197	-0.0328448	0.973798	NA
60176	NCOR2	ENSG00000196498.13	clean	chr12:124333279-124334423:-	7.43333	0.175087	1.07506	0.162863	0.870627	NA
60177	NCOR2	ENSG00000196498.13	clean	chr12:124334617-124335134:-	5.83333	0.536052	1.24057	0.4321	0.665669	NA
60178	NCOR2	ENSG00000196498.13	clean	chr12:124335280-124335482:-	6.03333	2.32192	1.44195	1.61026	0.10734	NA
60179	NCOR2	ENSG00000196498.13	clean	chr12:124335632-124336752:-	4.66667	-1.79633	1.70829	-1.05153	0.293013	NA
60180	NCOR2	ENSG00000196498.13	clean	chr12:124337180-124340005:-	3.26667	0	1.93885	0	1	NA
60181	NCOR2	ENSG00000196498.13	clean	chr12:124340204-124340293:-	2.6	0	2.00096	0	1	NA
60182	NCOR2	ENSG00000196498.13	clean	chr12:124340443-124340601:-	4.83333	0.459432	1.33478	0.344201	0.730695	NA
60183	NCOR2	ENSG00000196498.13	clean	chr12:124340443-124341822:-	7.6	0.0859732	0.805823	0.10669	0.915035	NA
60184	NCOR2	ENSG00000196498.13	clean	chr12:124340694-124341822:-	6.56667	-0.338934	0.830912	-0.407906	0.683342	NA
60185	NCOR2	ENSG00000196498.13	clean	chr12:124342074-124343004:-	5.06667	-0.865069	1.06052	-0.815701	0.414671	NA
60186	NCOR2	ENSG00000196498.13	clean	chr12:124343226-124344596:-	8.1	0.296982	1.01855	0.291574	0.770613	NA
60187	NCOR2	ENSG00000196498.13	clean	chr12:124344951-124346563:-	9.8	1.08888	0.819833	1.32817	0.184121	NA
60188	NCOR2	ENSG00000196498.13	clean	chr12:124346850-124347824:-	9.26667	0.907855	0.796076	1.14041	0.254114	NA
60189	NCOR2	ENSG00000196498.13	clean	chr12:124347911-124348173:-	10.0333	1.97797	1.03946	1.90288	0.0570558	NA
60190	NCOR2	ENSG00000196498.13	clean	chr12:124348314-124350586:-	9.26667	0.671377	0.773677	0.867775	0.385518	NA
60191	NCOR2	ENSG00000196498.13	clean	chr12:124350737-124354092:-	9.93333	1.04891	0.802089	1.30772	0.190968	NA
60192	NCOR2	ENSG00000196498.13	clean	chr12:124354196-124354477:-	8.56667	-0.38109	1.00255	-0.380119	0.703857	NA
60193	NCOR2	ENSG00000196498.13	clean	chr12:124354582-124354836:-	5.2	-1.22546	1.70126	-0.720325	0.471325	NA
60194	NCOR2	ENSG00000196498.13	clean	chr12:124354939-124355431:-	8.06667	0.371969	0.791931	0.469699	0.63857	NA
60195	NCOR2	ENSG00000196498.13	clean	chr12:124355571-124356641:-	6.23333	1.80735	1.03038	1.75406	0.0794204	NA
60196	NCOR2	ENSG00000196498.13	clean	chr12:124356782-124362125:-	5.96667	1.09953	0.959783	1.14561	0.251958	NA
60197	NCOR2	ENSG00000196498.13	clean	chr12:124362297-124363678:-	5.7	0.578536	0.982363	0.588923	0.555913	NA
60198	NCOR2	ENSG00000196498.13	clean	chr12:124363799-124372021:-	7.76667	0.677294	0.900542	0.752096	0.451993	NA
60199	NCOR2	ENSG00000196498.13	clean	chr12:124372610-124374412:-	7.73333	0.90634	1.05363	0.860211	0.389673	NA
60200	NCOR2	ENSG00000196498.13	clean	chr12:124372610-124378236:-	12.2333	0.713696	0.70968	1.00566	0.31458	NA
60201	NCOR2	ENSG00000196498.13	clean	chr12:124374463-124378236:-	12.9333	0.718196	0.67294	1.06725	0.285859	NA
60202	NCOR2	ENSG00000196498.13	clean	chr12:124378384-124385744:-	7.03333	1.15528	0.985568	1.17219	0.241119	NA
60203	NCOR2	ENSG00000196498.13	clean	chr12:124385887-124388684:-	9.76667	1.31194	0.954429	1.37458	0.16926	NA
60204	NCOR2	ENSG00000196498.13	clean	chr12:124385887-124398118:-	9.73333	0.896906	0.995556	0.90091	0.367636	NA
60205	NCOR2	ENSG00000196498.13	clean	chr12:124398181-124400500:-	11.6333	0.690145	0.944631	0.730597	0.465025	NA
60206	NCOR2	ENSG00000196498.13	clean	chr12:124400673-124402403:-	13.3333	-1.07813	1.50238	-0.717618	0.472993	NA
60207	NCOR2	ENSG00000196498.13	clean	chr12:124402561-124419956:-	9.33333	-0.363894	1.7789	-0.204561	0.837915	NA
60208	NCOR2	ENSG00000196498.13	clean	chr12:124420055-124422500:-	17.6333	-0.0482953	0.713454	-0.0676922	0.946031	NA
60209	NCOR2	ENSG00000196498.13	clean	chr12:124422555-124426621:-	15.5	-0.0280139	0.891377	-0.0314276	0.974928	NA
60210	NCOR2	ENSG00000196498.13	clean	chr12:124426800-124429612:-	15	0.467529	0.785486	0.595209	0.551703	NA
60211	NCOR2	ENSG00000196498.13	clean	chr12:124429703-124430614:-	15.4	0.332869	0.660477	0.503983	0.614274	NA
60212	NCOR2	ENSG00000196498.13	clean	chr12:124430787-124437929:-	12.3	0.782409	1.16333	0.67256	0.501227	NA
60213	NCOR2	ENSG00000196498.13	clean	chr12:124437996-124449814:-	11.3	0	1.76502	0	1	NA
60214	NCOR2	ENSG00000196498.13	clean	chr12:124449867-124457105:-	13.3	0.999999	1.27014	0.787312	0.431099	NA
60215	NCOR2	ENSG00000196498.13	clean	chr12:124449867-124466172:-	13.6	0.525257	1.19673	0.438908	0.660728	NA
60216	NCOR2	ENSG00000196498.13	clean	chr12:124457162-124466172:-	11.6	0.293731	1.08379	0.271023	0.786373	NA
60217	NCOR2	ENSG00000196498.13	clean	chr12:124466286-124472951:-	14.1	0	1.74779	0	1	NA
60218	NCOR2	ENSG00000196498.13	clean	chr12:124473131-124483595:-	15.2333	0	1.72134	0	1	NA
60219	NCOR2	ENSG00000196498.13	clean	chr12:124483773-124486440:-	15.6333	1.34792	1.10238	1.22273	0.22143	NA
60220	NCOR2	ENSG00000196498.13	clean	chr12:124486568-124495146:-	17.8	0.940621	1.23911	0.759111	0.447786	NA
60221	NCOR2	ENSG00000196498.13	clean	chr12:124495368-124518139:-	8.56667	0	1.74906	0	1	NA
60222	NCOR2	ENSG00000196498.13	clean	chr12:124495368-124535564:-	8.63333	-0.168247	1.7475	-0.0962791	0.923299	NA
60223	NCOR2	ENSG00000196498.13	clean	chr12:124535611-124567307:-	7.33333	-0.00696541	1.67042	-0.00416985	0.996673	NA
60224	SCARB1	ENSG00000073060.16	clean	chr12:124778586-124782682:-	185.5	-0.307775	0.430606	-0.71475	0.474763	0.959608
60225	SCARB1	ENSG00000073060.16	clean	chr12:124778586-124786106:-	188.8	-0.776545	0.368703	-2.10616	0.0351909	0.416553
60226	SCARB1	ENSG00000073060.16	clean	chr12:124782811-124786356:-	126.033	-1.67766	0.34292	-4.89227	9.96792e-07	0.00017114
60227	SCARB1	ENSG00000073060.16	clean	chr12:124786503-124787405:-	192.733	-0.327117	0.939823	-0.348063	0.727793	1
60228	SCARB1	ENSG00000073060.16	clean	chr12:124787457-124795194:-	198.467	-1.12212	1.07999	-1.03901	0.2988	0.879624
60229	SCARB1	ENSG00000073060.16	clean	chr12:124795268-124800123:-	233.7	0.4012	0.9284	0.432141	0.665639	1
60230	SCARB1	ENSG00000073060.16	clean	chr12:124800242-124807760:-	232.667	-0.354991	1.68102	-0.211176	0.83275	1
60231	SCARB1	ENSG00000073060.16	clean	chr12:124807927-124810173:-	211.567	0.072099	0.611422	0.11792	0.906131	1
60232	SCARB1	ENSG00000073060.16	clean	chr12:124810289-124811869:-	261.9	-0.407925	0.542632	-0.751753	0.4522	0.951892
60233	SCARB1	ENSG00000073060.16	clean	chr12:124811965-124814201:-	234.833	-0.515131	0.624943	-0.824285	0.409778	0.937123
60234	SCARB1	ENSG00000073060.16	clean	chr12:124814405-124814972:-	246.867	-1.267	0.733696	-1.72688	0.0841901	0.608158
60235	SCARB1	ENSG00000073060.16	clean	chr12:124815114-124817549:-	259.933	-0.493077	0.756558	-0.651738	0.51457	0.972245
60236	SCARB1	ENSG00000073060.16	clean	chr12:124817707-124862379:-	152.4	-0.029107	1.19783	-0.0242998	0.980613	1
60237	SCARB1	ENSG00000073060.16	clean	chr12:124817707-124863594:-	153.767	-0.00192222	1.19771	-0.00160492	0.998719	1
60238	SCARB1	ENSG00000073060.16	clean	chr12:124817707-124866988:-	152.367	0.555852	1.33483	0.41642	0.677102	1
60239	SCARB1	ENSG00000073060.16	clean	chr12:124817707-124882501:-	152.1	0	1.68021	0	1	1
60240	SCARB1	ENSG00000073060.16	clean	chr12:124862497-124863594:-	157.733	-0.71473	0.460901	-1.55072	0.120968	0.692855
60241	SCARB1	ENSG00000073060.16	clean	chr12:124867137-124880169:-	0.266667	0	9.42281	0	1	NA
60242	UBC	ENSG00000150991.15	known-exon	chr12:124913765-124914004:-	16.8333	-1.14189	0.527139	-2.1662	0.0302956	NA
60243	UBC	ENSG00000150991.15	clean	chr12:124914762-124917215:-	0.866667	0.546732	2.34306	0.233341	0.815497	NA
60244	DHX37	ENSG00000150990.8	known-exon	chr12:124947887-124948083:-	77.3	-0.305986	0.992625	-0.308259	0.757885	1
60245	DHX37	ENSG00000150990.8	clean	chr12:124948181-124949985:-	67.2	-0.0277068	0.719055	-0.0385322	0.969263	1
60246	DHX37	ENSG00000150990.8	clean	chr12:124950059-124950148:-	68.1333	0.908214	1.68308	0.539614	0.589463	0.990705
60247	DHX37	ENSG00000150990.8	clean	chr12:124950243-124950412:-	67.5667	-0.574779	1.08209	-0.531174	0.595298	0.991942
60248	DHX37	ENSG00000150990.8	clean	chr12:124950550-124950689:-	75.5	-1.5917	0.858815	-1.85337	0.0638296	0.545323
60249	DHX37	ENSG00000150990.8	clean	chr12:124950804-124952397:-	77.6	-0.972043	0.998639	-0.973367	0.330371	0.897249
60250	DHX37	ENSG00000150990.8	clean	chr12:124952570-124953879:-	58.1667	-0.119643	0.568798	-0.210344	0.833399	1
60251	DHX37	ENSG00000150990.8	clean	chr12:124953996-124954086:-	61.8667	-0.740382	1.58107	-0.468279	0.639585	0.998774
60252	DHX37	ENSG00000150990.8	clean	chr12:124954211-124956690:-	78.5	-0.548421	0.733775	-0.747397	0.454824	0.952381
60253	DHX37	ENSG00000150990.8	clean	chr12:124956879-124957028:-	65.1333	-0.847527	1.58294	-0.535414	0.592364	0.991533
60254	DHX37	ENSG00000150990.8	clean	chr12:124957135-124960311:-	62.2333	0.609005	1.34661	0.45225	0.651089	1
60255	DHX37	ENSG00000150990.8	clean	chr12:124960423-124964393:-	70.0667	-0.408563	1.3328	-0.306544	0.759191	1
60256	DHX37	ENSG00000150990.8	clean	chr12:124964626-124964929:-	64.8667	0.0257691	0.841593	0.0306194	0.975573	1
60257	DHX37	ENSG00000150990.8	clean	chr12:124965006-124965667:-	74.7333	-0.387341	0.636498	-0.608551	0.542822	0.978326
60258	DHX37	ENSG00000150990.8	clean	chr12:124965812-124966792:-	87.3667	-0.333423	0.433174	-0.769722	0.441465	0.948681
60259	DHX37	ENSG00000150990.8	clean	chr12:124966878-124967122:-	88.7	0.345945	0.598701	0.577826	0.563381	0.983309
60260	DHX37	ENSG00000150990.8	clean	chr12:124967218-124968533:-	76.2667	-0.527479	0.854374	-0.617387	0.53698	0.976781
60261	DHX37	ENSG00000150990.8	clean	chr12:124968648-124968866:-	93.3	0.0410074	0.327698	0.125138	0.900415	1
60262	DHX37	ENSG00000150990.8	clean	chr12:124968968-124971301:-	83.9333	0.109374	0.660343	0.165632	0.868446	1
60263	DHX37	ENSG00000150990.8	clean	chr12:124971415-124972502:-	79.5333	-0.240943	0.737246	-0.326815	0.743808	1
60264	DHX37	ENSG00000150990.8	clean	chr12:124972599-124975418:-	82.6	0.597925	0.898626	0.665377	0.505809	0.969875
60265	DHX37	ENSG00000150990.8	clean	chr12:124975511-124977341:-	64.7667	-0.218446	0.660873	-0.330542	0.740991	1
60266	DHX37	ENSG00000150990.8	clean	chr12:124977490-124980489:-	62.1667	0.27077	0.686394	0.394482	0.693225	1
60267	DHX37	ENSG00000150990.8	clean	chr12:124980838-124982510:-	82.4667	0.228428	0.939018	0.243263	0.807802	1
60268	DHX37	ENSG00000150990.8	clean	chr12:124982623-124986095:-	83.5667	0.274538	0.946831	0.289955	0.771851	1
60269	DHX37	ENSG00000150990.8	clean	chr12:124986265-124988916:-	94.6667	0.846	0.832493	1.01622	0.309522	0.886276
60270	BRI3BP	ENSG00000184992.13	clean	chr12:124994003-125012533:+	56.6667	0.228208	1.12794	0.202324	0.839664	1
60271	BRI3BP	ENSG00000184992.13	clean	chr12:125012636-125024990:+	84.1667	0.361428	0.849113	0.425653	0.670361	1
60272	AACS	ENSG00000081760.17	clean	chr12:125065717-125073875:+	48.4	-0.129559	1.19901	-0.108056	0.913952	1
60273	AACS	ENSG00000081760.17	clean	chr12:125073979-125076490:+	47.4333	0.827975	1.57677	0.525108	0.599508	0.99333
60274	AACS	ENSG00000081760.17	clean	chr12:125076611-125086329:+	62.3667	0	1.68904	0	1	1
60275	AACS	ENSG00000081760.17	clean	chr12:125086443-125091425:+	34.2667	0	1.70196	0	1	1
60276	AACS	ENSG00000081760.17	clean	chr12:125091112-125091425:+	34.3	-0.993091	1.70177	-0.583564	0.559514	0.982695
60277	AACS	ENSG00000081760.17	clean	chr12:125091523-125102678:+	29.1333	-2.10437	1.58366	-1.3288	0.183915	0.785743
60278	AACS	ENSG00000081760.17	clean	chr12:125092707-125102678:+	28.9	-2.0848	1.5847	-1.31558	0.188315	0.790689
60279	AACS	ENSG00000081760.17	clean	chr12:125102793-125102999:+	32.4667	-0.118644	1.70767	-0.0694772	0.94461	1
60280	AACS	ENSG00000081760.17	clean	chr12:125103081-125107120:+	39.6	-0.998617	1.58993	-0.628089	0.529946	0.974927
60281	AACS	ENSG00000081760.17	clean	chr12:125105794-125107120:+	39.3333	-2.05899	1.41791	-1.45213	0.146466	0.736174
60282	AACS	ENSG00000081760.17	clean	chr12:125107268-125114476:+	42.5667	-0.5149	1.1413	-0.451154	0.651879	1
60283	AACS	ENSG00000081760.17	clean	chr12:125114557-125118640:+	38.3	0	1.68986	0	1	1
60284	AACS	ENSG00000081760.17	clean	chr12:125118765-125124704:+	29.2333	-0.10029	0.752466	-0.133282	0.89397	1
60285	AACS	ENSG00000081760.17	known-exon	chr12:125124769-125124901:+	43.6333	0.774173	0.670745	1.1542	0.248419	0.845304
60286	AACS	ENSG00000081760.17	clean	chr12:125125024-125128160:+	36.6667	-0.394279	0.760012	-0.518779	0.603915	0.994332
60287	AACS	ENSG00000081760.17	clean	chr12:125128274-125129334:+	43.7333	0.191476	0.8549	0.223975	0.822777	1
60288	AACS	ENSG00000081760.17	clean	chr12:125129460-125134002:+	39.6333	-0.0949114	0.965779	-0.0982744	0.921714	1
60289	AACS	ENSG00000081760.17	clean	chr12:125134072-125134793:+	41.8667	-0.713881	0.819913	-0.870679	0.383929	0.926811
60290	AACS	ENSG00000081760.17	clean	chr12:125134852-125136661:+	35.1667	-1.16438	1.09862	-1.05986	0.289209	0.874722
60291	AACS	ENSG00000081760.17	clean	chr12:125136192-125136661:+	28.4333	-2.11973	1.23012	-1.7232	0.0848526	0.610216
60292	TMEM132B	ENSG00000139364.10	clean	chr12:125186866-125349451:+	0.2	0	9.38595	0	1	NA
60293	TMEM132B	ENSG00000139364.10	clean	chr12:125326675-125327406:+	0	NA	NA	NA	NA	NA
60294	TMEM132B	ENSG00000139364.10	clean	chr12:125326675-125349451:+	0.1	0	9.4044	0	1	NA
60295	TMEM132B	ENSG00000139364.10	clean	chr12:125327507-125349451:+	0.1	0	9.4044	0	1	NA
60296	TMEM132B	ENSG00000139364.10	clean	chr12:125350343-125415530:+	0.0666667	0	9.42281	0	1	NA
60297	TMEM132B	ENSG00000139364.10	clean	chr12:125415677-125519438:+	0.0333333	0	9.42281	0	1	NA
60298	TMEM132B	ENSG00000139364.10	clean	chr12:125519625-125583850:+	0.0666667	0	9.40439	0	1	NA
60299	TMEM132B	ENSG00000139364.10	clean	chr12:125583994-125644075:+	0	NA	NA	NA	NA	NA
60300	TMEM132B	ENSG00000139364.10	clean	chr12:125622628-125644075:+	0	NA	NA	NA	NA	NA
60301	TMEM132B	ENSG00000139364.10	clean	chr12:125644281-125650682:+	0.0666667	0	9.40439	0	1	NA
60302	TMEM132B	ENSG00000139364.10	clean	chr12:125650953-125652440:+	0.0333333	0	9.42281	0	1	NA
60303	TMEM132B	ENSG00000139364.10	clean	chr12:125652632-125653564:+	0	NA	NA	NA	NA	NA
60304	TMEM132C	ENSG00000181234.9	clean	chr12:128267487-128414731:+	0	NA	NA	NA	NA	NA
60305	TMEM132C	ENSG00000181234.9	clean	chr12:128415620-128543956:+	0	NA	NA	NA	NA	NA
60306	TMEM132C	ENSG00000181234.9	clean	chr12:128544103-128616151:+	0	NA	NA	NA	NA	NA
60307	TMEM132C	ENSG00000181234.9	clean	chr12:128616335-128669416:+	0	NA	NA	NA	NA	NA
60308	TMEM132C	ENSG00000181234.9	clean	chr12:128669560-128693828:+	0	NA	NA	NA	NA	NA
60309	TMEM132C	ENSG00000181234.9	clean	chr12:128694034-128695829:+	0	NA	NA	NA	NA	NA
60310	TMEM132C	ENSG00000181234.9	clean	chr12:128696103-128697223:+	0	NA	NA	NA	NA	NA
60311	TMEM132C	ENSG00000181234.9	clean	chr12:128697415-128705089:+	0	NA	NA	NA	NA	NA
60312	SLC15A4	ENSG00000139370.12	clean	chr12:128794356-128799258:-	51.2333	-0.00813892	0.76247	-0.0106744	0.991483	1
60313	SLC15A4	ENSG00000139370.12	clean	chr12:128799417-128800853:-	42.7333	-0.486928	1.04714	-0.465009	0.641925	0.999104
60314	SLC15A4	ENSG00000139370.12	clean	chr12:128801009-128808787:-	45.8333	-0.171993	1.14686	-0.149969	0.880789	1
60315	SLC15A4	ENSG00000139370.12	clean	chr12:128808956-128809395:-	58.8	1.44677	0.921273	1.57041	0.116321	0.685052
60316	SLC15A4	ENSG00000139370.12	clean	chr12:128809144-128809395:-	58.8	1.29477	0.847685	1.52742	0.126657	0.703017
60317	SLC15A4	ENSG00000139370.12	clean	chr12:128809473-128809942:-	50.1333	0.702799	0.608996	1.15403	0.248488	0.845381
60318	SLC15A4	ENSG00000139370.12	clean	chr12:128815070-128819527:-	31.9333	0.019605	0.937948	0.020902	0.983324	1
60319	SLC15A4	ENSG00000139370.12	clean	chr12:128815070-128823397:-	32.0667	0.0602469	0.87148	0.0691317	0.944885	1
60320	GLT1D1	ENSG00000151948.12	clean	chr12:128853649-128875913:+	0	NA	NA	NA	NA	NA
60321	GLT1D1	ENSG00000151948.12	clean	chr12:128864179-128875913:+	0	NA	NA	NA	NA	NA
60322	GLT1D1	ENSG00000151948.12	clean	chr12:128876062-128888638:+	0	NA	NA	NA	NA	NA
60323	GLT1D1	ENSG00000151948.12	clean	chr12:128888744-128899235:+	0	NA	NA	NA	NA	NA
60324	GLT1D1	ENSG00000151948.12	clean	chr12:128899287-128906906:+	0	NA	NA	NA	NA	NA
60325	GLT1D1	ENSG00000151948.12	clean	chr12:128899287-128912423:+	0	NA	NA	NA	NA	NA
60326	GLT1D1	ENSG00000151948.12	clean	chr12:128899287-128945325:+	0	NA	NA	NA	NA	NA
60327	GLT1D1	ENSG00000151948.12	clean	chr12:128906954-128912423:+	0	NA	NA	NA	NA	NA
60328	GLT1D1	ENSG00000151948.12	clean	chr12:128912460-128914932:+	0	NA	NA	NA	NA	NA
60329	GLT1D1	ENSG00000151948.12	clean	chr12:128914989-128926358:+	0	NA	NA	NA	NA	NA
60330	GLT1D1	ENSG00000151948.12	clean	chr12:128926454-128927104:+	0	NA	NA	NA	NA	NA
60331	GLT1D1	ENSG00000151948.12	clean	chr12:128927154-128945325:+	0	NA	NA	NA	NA	NA
60332	GLT1D1	ENSG00000151948.12	clean	chr12:128945369-128947337:+	0	NA	NA	NA	NA	NA
60333	GLT1D1	ENSG00000151948.12	clean	chr12:128947458-128957544:+	0	NA	NA	NA	NA	NA
60334	GLT1D1	ENSG00000151948.12	clean	chr12:128957643-128982928:+	0	NA	NA	NA	NA	NA
60335	TMEM132D	ENSG00000151952.16	clean	chr12:129075059-129078533:-	0	NA	NA	NA	NA	NA
60336	TMEM132D	ENSG00000151952.16	clean	chr12:129078725-129081758:-	0	NA	NA	NA	NA	NA
60337	TMEM132D	ENSG00000151952.16	clean	chr12:129082032-129084496:-	0	NA	NA	NA	NA	NA
60338	TMEM132D	ENSG00000151952.16	clean	chr12:129084702-129209519:-	0	NA	NA	NA	NA	NA
60339	TMEM132D	ENSG00000151952.16	clean	chr12:129209663-129337633:-	0	NA	NA	NA	NA	NA
60340	TMEM132D	ENSG00000151952.16	clean	chr12:129337817-129531058:-	0	NA	NA	NA	NA	NA
60341	TMEM132D	ENSG00000151952.16	clean	chr12:129531205-129699809:-	0	NA	NA	NA	NA	NA
60342	TMEM132D	ENSG00000151952.16	clean	chr12:129700698-129903260:-	0	NA	NA	NA	NA	NA
60343	PIWIL1	ENSG00000125207.7	clean	chr12:130338146-130342579:+	0	NA	NA	NA	NA	NA
60344	PIWIL1	ENSG00000125207.7	clean	chr12:130339543-130342579:+	0	NA	NA	NA	NA	NA
60345	PIWIL1	ENSG00000125207.7	clean	chr12:130342669-130342989:+	0	NA	NA	NA	NA	NA
60346	PIWIL1	ENSG00000125207.7	clean	chr12:130343101-130345752:+	0	NA	NA	NA	NA	NA
60347	PIWIL1	ENSG00000125207.7	clean	chr12:130345878-130346369:+	0	NA	NA	NA	NA	NA
60348	PIWIL1	ENSG00000125207.7	clean	chr12:130346584-130346940:+	0	NA	NA	NA	NA	NA
60349	PIWIL1	ENSG00000125207.7	clean	chr12:130347062-130348102:+	0	NA	NA	NA	NA	NA
60350	PIWIL1	ENSG00000125207.7	clean	chr12:130348183-130349238:+	0	NA	NA	NA	NA	NA
60351	PIWIL1	ENSG00000125207.7	clean	chr12:130349436-130349855:+	0	NA	NA	NA	NA	NA
60352	PIWIL1	ENSG00000125207.7	clean	chr12:130349967-130354536:+	0	NA	NA	NA	NA	NA
60353	PIWIL1	ENSG00000125207.7	clean	chr12:130354663-130354887:+	0.0333333	0.9617	9.42281	0.102061	0.918708	NA
60354	PIWIL1	ENSG00000125207.7	clean	chr12:130355005-130355552:+	0	NA	NA	NA	NA	NA
60355	PIWIL1	ENSG00000125207.7	clean	chr12:130355667-130356917:+	0	NA	NA	NA	NA	NA
60356	PIWIL1	ENSG00000125207.7	clean	chr12:130357105-130357480:+	0	NA	NA	NA	NA	NA
60357	PIWIL1	ENSG00000125207.7	clean	chr12:130357553-130361179:+	0	NA	NA	NA	NA	NA
60358	PIWIL1	ENSG00000125207.7	clean	chr12:130361380-130361497:+	0	NA	NA	NA	NA	NA
60359	PIWIL1	ENSG00000125207.7	clean	chr12:130361601-130362765:+	0	NA	NA	NA	NA	NA
60360	PIWIL1	ENSG00000125207.7	clean	chr12:130362836-130362990:+	0	NA	NA	NA	NA	NA
60361	PIWIL1	ENSG00000125207.7	clean	chr12:130363144-130367132:+	0	NA	NA	NA	NA	NA
60362	PIWIL1	ENSG00000125207.7	clean	chr12:130366647-130367132:+	0	NA	NA	NA	NA	NA
60363	PIWIL1	ENSG00000125207.7	clean	chr12:130367258-130371175:+	0	NA	NA	NA	NA	NA
60364	RIMBP2	ENSG00000060709.15	clean	chr12:130399161-130399678:-	0	NA	NA	NA	NA	NA
60365	RIMBP2	ENSG00000060709.15	clean	chr12:130399813-130406171:-	0	NA	NA	NA	NA	NA
60366	RIMBP2	ENSG00000060709.15	clean	chr12:130406243-130407725:-	0	NA	NA	NA	NA	NA
60367	RIMBP2	ENSG00000060709.15	clean	chr12:130407829-130412618:-	0	NA	NA	NA	NA	NA
60368	RIMBP2	ENSG00000060709.15	clean	chr12:130412787-130414124:-	0	NA	NA	NA	NA	NA
60369	RIMBP2	ENSG00000060709.15	clean	chr12:130414306-130422452:-	0	NA	NA	NA	NA	NA
60370	RIMBP2	ENSG00000060709.15	clean	chr12:130422561-130424141:-	0	NA	NA	NA	NA	NA
60371	RIMBP2	ENSG00000060709.15	clean	chr12:130422561-130428178:-	0	NA	NA	NA	NA	NA
60372	RIMBP2	ENSG00000060709.15	clean	chr12:130424858-130428178:-	0	NA	NA	NA	NA	NA
60373	RIMBP2	ENSG00000060709.15	clean	chr12:130428337-130434733:-	0	NA	NA	NA	NA	NA
60374	RIMBP2	ENSG00000060709.15	clean	chr12:130434880-130436841:-	0	NA	NA	NA	NA	NA
60375	RIMBP2	ENSG00000060709.15	clean	chr12:130437291-130438364:-	0	NA	NA	NA	NA	NA
60376	RIMBP2	ENSG00000060709.15	clean	chr12:130438516-130441847:-	0	NA	NA	NA	NA	NA
60377	RIMBP2	ENSG00000060709.15	clean	chr12:130442660-130445159:-	0	NA	NA	NA	NA	NA
60378	RIMBP2	ENSG00000060709.15	clean	chr12:130445269-130450199:-	0	NA	NA	NA	NA	NA
60379	RIMBP2	ENSG00000060709.15	clean	chr12:130450276-130451194:-	0	NA	NA	NA	NA	NA
60380	RIMBP2	ENSG00000060709.15	clean	chr12:130451340-130456495:-	0	NA	NA	NA	NA	NA
60381	RIMBP2	ENSG00000060709.15	clean	chr12:130456700-130469148:-	0	NA	NA	NA	NA	NA
60382	RIMBP2	ENSG00000060709.15	clean	chr12:130456700-130470692:-	0.0333333	0	9.42281	0	1	NA
60383	RIMBP2	ENSG00000060709.15	clean	chr12:130456700-130478911:-	0.0333333	0	9.42281	0	1	NA
60384	RIMBP2	ENSG00000060709.15	clean	chr12:130469169-130470692:-	0.0333333	0	9.42281	0	1	NA
60385	RIMBP2	ENSG00000060709.15	clean	chr12:130470743-130478911:-	0.0333333	0	9.42281	0	1	NA
60386	RIMBP2	ENSG00000060709.15	clean	chr12:130479016-130506647:-	0.0666667	0	9.42281	0	1	NA
60387	RIMBP2	ENSG00000060709.15	clean	chr12:130506770-130517827:-	0.0333333	0	9.42281	0	1	NA
60388	RIMBP2	ENSG00000060709.15	clean	chr12:130506770-130628321:-	0.0333333	0	9.42281	0	1	NA
60389	RIMBP2	ENSG00000060709.15	clean	chr12:130517917-130628321:-	0	NA	NA	NA	NA	NA
60390	RIMBP2	ENSG00000060709.15	clean	chr12:130628456-130633804:-	0.1	0	9.38594	0	1	NA
60391	RIMBP2	ENSG00000060709.15	clean	chr12:130628456-130716221:-	0.1	0	9.38594	0	1	NA
60392	STX2	ENSG00000111450.14	clean	chr12:130791977-130795994:-	22.1667	0.305809	0.872237	0.350603	0.725887	NA
60393	STX2	ENSG00000111450.14	clean	chr12:130791977-130798524:-	34.1	0.755516	0.785935	0.961296	0.336403	0.900943
60394	STX2	ENSG00000111450.14	clean	chr12:130796120-130798524:-	34.2333	0.392946	0.791615	0.496385	0.619622	0.996286
60395	STX2	ENSG00000111450.14	clean	chr12:130798635-130801152:-	43.8333	0.395139	1.13493	0.34816	0.72772	1
60396	STX2	ENSG00000111450.14	clean	chr12:130801290-130801414:-	46.1	1.7394	1.68338	1.03328	0.301473	0.881321
60397	STX2	ENSG00000111450.14	clean	chr12:130801488-130806981:-	53.6	0.602664	1.07171	0.562339	0.573885	0.986483
60398	STX2	ENSG00000111450.14	clean	chr12:130807090-130808630:-	43.7	1.89077	1.24076	1.52388	0.127538	0.705414
60399	STX2	ENSG00000111450.14	clean	chr12:130808704-130812956:-	41.2333	1.41824	0.768158	1.84628	0.0648512	0.548696
60400	STX2	ENSG00000111450.14	clean	chr12:130813031-130821688:-	36.7333	0	1.71231	0	1	1
60401	STX2	ENSG00000111450.14	clean	chr12:130821788-130827192:-	19.6333	0.869105	1.72061	0.505116	0.613478	NA
60402	STX2	ENSG00000111450.14	clean	chr12:130827267-130839069:-	19.3333	2.82881	1.483	1.9075	0.056456	NA
60403	RAN	ENSG00000132341.12	known-exon	chr12:130872126-130872583:+	1589.87	-1.50788	0.324549	-4.64608	3.38297e-06	0.000472867
60404	RAN	ENSG00000132341.12	clean	chr12:130872617-130872835:+	2535.67	-0.323434	0.186243	-1.73662	0.0824539	0.60427
60405	RAN	ENSG00000132341.12	clean	chr12:130872629-130875654:+	2459.87	-0.451142	0.234472	-1.92408	0.0543451	0.51027
60406	RAN	ENSG00000132341.12	clean	chr12:130872912-130873002:+	3048.97	-0.367728	0.213507	-1.72233	0.0850103	0.610216
60407	RAN	ENSG00000132341.12	clean	chr12:130873128-130874033:+	3784.73	-0.524016	0.215795	-2.4283	0.0151697	0.265293
60408	RAN	ENSG00000132341.12	clean	chr12:130873128-130874545:+	3785.3	-0.487051	0.213757	-2.27853	0.0226952	0.331649
60409	RAN	ENSG00000132341.12	clean	chr12:130874084-130874545:+	3784.6	-0.423326	0.21163	-2.00032	0.0454661	0.471211
60410	RAN	ENSG00000132341.12	clean	chr12:130874733-130875611:+	4025.9	-0.690583	0.311127	-2.21961	0.026445	0.359915
60411	RAN	ENSG00000132341.12	clean	chr12:130875782-130875881:+	3118.5	-0.94857	0.383786	-2.47161	0.0134506	0.246169
60412	ADGRD1	ENSG00000111452.13	clean	chr12:130954531-130954623:+	9.33333	1.41949	1.49015	0.952583	0.340801	NA
60413	ADGRD1	ENSG00000111452.13	clean	chr12:130954660-130966462:+	8.33333	0	1.755	0	1	NA
60414	ADGRD1	ENSG00000111452.13	clean	chr12:130966546-130967031:+	10.4	0.799718	1.64386	0.486486	0.626622	NA
60415	ADGRD1	ENSG00000111452.13	clean	chr12:130966546-130968976:+	10.4667	0.488745	1.40871	0.346945	0.728633	NA
60416	ADGRD1	ENSG00000111452.13	clean	chr12:130966546-130971457:+	10.9	2.37114	1.52095	1.55899	0.118999	NA
60417	ADGRD1	ENSG00000111452.13	clean	chr12:130969072-130971457:+	9.36667	2.21136	1.57156	1.40711	0.159393	NA
60418	ADGRD1	ENSG00000111452.13	clean	chr12:130971580-130973076:+	9.16667	1.28159	1.55161	0.825973	0.408819	NA
60419	ADGRD1	ENSG00000111452.13	clean	chr12:130971580-130981883:+	9.06667	2.24338	1.55497	1.44271	0.149101	NA
60420	ADGRD1	ENSG00000111452.13	clean	chr12:130971580-130987094:+	8.96667	0.762487	1.76401	0.432246	0.665562	NA
60421	ADGRD1	ENSG00000111452.13	clean	chr12:130982063-130987094:+	6.7	0	1.7688	0	1	NA
60422	ADGRD1	ENSG00000111452.13	clean	chr12:130986945-130987094:+	6.8	1.32721	1.55825	0.851735	0.394361	NA
60423	ADGRD1	ENSG00000111452.13	clean	chr12:130987349-130991013:+	6.26667	0.839349	1.56327	0.536919	0.591324	NA
60424	ADGRD1	ENSG00000111452.13	clean	chr12:130991078-130992236:+	7.8	1.101	1.67649	0.65673	0.511355	NA
60425	ADGRD1	ENSG00000111452.13	clean	chr12:130992392-131000382:+	8.06667	-0.490985	1.55965	-0.314805	0.75291	NA
60426	ADGRD1	ENSG00000111452.13	clean	chr12:130994260-131000382:+	8.16667	-0.490985	1.3146	-0.373487	0.708786	NA
60427	ADGRD1	ENSG00000111452.13	clean	chr12:131000442-131003184:+	9.56667	-0.046542	1.75912	-0.0264576	0.978892	NA
60428	ADGRD1	ENSG00000111452.13	clean	chr12:131002837-131003184:+	9.03333	-0.0978467	1.75543	-0.0557394	0.955549	NA
60429	ADGRD1	ENSG00000111452.13	clean	chr12:131003302-131004185:+	11.9	0.133267	1.5098	0.0882676	0.929664	NA
60430	ADGRD1	ENSG00000111452.13	clean	chr12:131004296-131005971:+	12.2667	-0.152003	1.25981	-0.120655	0.903964	NA
60431	ADGRD1	ENSG00000111452.13	clean	chr12:131006047-131014198:+	11.5667	0.183446	1.72165	0.106553	0.915144	NA
60432	ADGRD1	ENSG00000111452.13	clean	chr12:131014340-131076800:+	10.5	0	1.76581	0	1	NA
60433	ADGRD1	ENSG00000111452.13	clean	chr12:131070890-131076800:+	10.5	0	1.76581	0	1	NA
60434	ADGRD1	ENSG00000111452.13	clean	chr12:131076874-131084539:+	9.7	0	1.79081	0	1	NA
60435	ADGRD1	ENSG00000111452.13	clean	chr12:131084663-131104830:+	8.63333	0	1.76282	0	1	NA
60436	ADGRD1	ENSG00000111452.13	clean	chr12:131084663-131131724:+	11.8333	0	1.73611	0	1	NA
60437	ADGRD1	ENSG00000111452.13	clean	chr12:131092104-131104830:+	6.06667	0	1.77816	0	1	NA
60438	ADGRD1	ENSG00000111452.13	clean	chr12:131104934-131105753:+	7.26667	-0.371968	1.18104	-0.31495	0.7528	NA
60439	ADGRD1	ENSG00000111452.13	clean	chr12:131105865-131108723:+	7.53333	-0.55254	1.3631	-0.405356	0.685216	NA
60440	ADGRD1	ENSG00000111452.13	clean	chr12:131108877-131118384:+	8.03333	0	1.74373	0	1	NA
60441	ADGRD1	ENSG00000111452.13	clean	chr12:131118451-131120846:+	10.8333	0.515698	1.41411	0.364681	0.71535	NA
60442	ADGRD1	ENSG00000111452.13	clean	chr12:131120913-131131724:+	11.8333	0	1.73611	0	1	NA
60443	ADGRD1	ENSG00000111452.13	clean	chr12:131121995-131131724:+	11.8333	0	1.73611	0	1	NA
60444	ADGRD1	ENSG00000111452.13	clean	chr12:131131816-131136036:+	10.8333	0.4634	0.962121	0.481645	0.630058	NA
60445	ADGRD1	ENSG00000111452.13	clean	chr12:131136163-131136972:+	8.06667	-1.18555	1.25973	-0.941114	0.346647	NA
60446	ADGRD1	ENSG00000111452.13	clean	chr12:131138229-131139167:+	12.1	-0.0861564	0.823261	-0.104653	0.916651	NA
60447	SFSWAP	ENSG00000061936.9	clean	chr12:131711447-131714070:+	58.3	0.614923	0.366026	1.68	0.092958	0.630696
60448	SFSWAP	ENSG00000061936.9	clean	chr12:131714240-131714821:+	69.4	0.623945	0.385321	1.61929	0.105385	0.660619
60449	SFSWAP	ENSG00000061936.9	clean	chr12:131714953-131719453:+	70.5333	-0.238714	0.778077	-0.3068	0.758996	1
60450	SFSWAP	ENSG00000061936.9	clean	chr12:131719539-131725404:+	73.6	0.00298502	0.950557	0.00314029	0.997494	1
60451	SFSWAP	ENSG00000061936.9	clean	chr12:131723309-131725404:+	73.5667	0.275008	0.986394	0.278801	0.780398	1
60452	SFSWAP	ENSG00000061936.9	clean	chr12:131725630-131726939:+	51.7667	0.892893	0.901011	0.99099	0.32169	0.893389
60453	SFSWAP	ENSG00000061936.9	clean	chr12:131727052-131728292:+	56.9333	-0.546022	0.664431	-0.821789	0.411197	0.937859
60454	SFSWAP	ENSG00000061936.9	clean	chr12:131728428-131753122:+	54.7667	-0.290939	0.842221	-0.345443	0.729761	1
60455	SFSWAP	ENSG00000061936.9	clean	chr12:131753363-131754367:+	55.5333	0.0880773	0.448033	0.196587	0.844151	1
60456	SFSWAP	ENSG00000061936.9	clean	chr12:131754499-131755385:+	49.2	-0.441703	1.03122	-0.428332	0.66841	1
60457	SFSWAP	ENSG00000061936.9	clean	chr12:131755479-131756472:+	46.9667	-0.207026	0.600529	-0.344739	0.730291	1
60458	SFSWAP	ENSG00000061936.9	clean	chr12:131756644-131764455:+	47.4	0.034559	1.08996	0.0317066	0.974706	1
60459	SFSWAP	ENSG00000061936.9	clean	chr12:131756644-131766117:+	54.1333	-0.541346	1.07726	-0.502519	0.615303	0.99572
60460	SFSWAP	ENSG00000061936.9	clean	chr12:131764686-131766117:+	52.4667	-0.846567	0.911891	-0.928365	0.353218	0.910483
60461	SFSWAP	ENSG00000061936.9	clean	chr12:131766308-131778064:+	58.6333	-1.08693	1.4702	-0.73931	0.459719	0.953638
60462	SFSWAP	ENSG00000061936.9	clean	chr12:131785919-131786462:+	48.0667	0.0344411	0.672191	0.0512371	0.959137	1
60463	SFSWAP	ENSG00000061936.9	clean	chr12:131786588-131797177:+	54.4667	-0.594742	0.930066	-0.639462	0.522522	0.973507
60464	SFSWAP	ENSG00000061936.9	clean	chr12:131797360-131799036:+	50.0333	-0.14505	0.813638	-0.178273	0.858509	1
60465	SFSWAP	ENSG00000061936.9	clean	chr12:131799109-131799422:+	40.1667	-0.831612	0.847728	-0.980989	0.326598	0.896045
60466	MMP17	ENSG00000198598.6	clean	chr12:131828653-131838194:+	6.43333	-0.600069	1.12429	-0.53373	0.593528	NA
60467	MMP17	ENSG00000198598.6	clean	chr12:131828653-131838611:+	21.2333	-0.509471	0.968447	-0.52607	0.598839	NA
60468	MMP17	ENSG00000198598.6	clean	chr12:131838327-131838611:+	21.8	0.0754903	0.801831	0.0941473	0.924992	NA
60469	MMP17	ENSG00000198598.6	clean	chr12:131840856-131841623:+	20.5667	1.49354	1.25343	1.19156	0.233434	NA
60470	MMP17	ENSG00000198598.6	clean	chr12:131841800-131843996:+	13.1667	0	1.75345	0	1	NA
60471	MMP17	ENSG00000198598.6	clean	chr12:131844081-131844535:+	17.9	0.152003	0.785057	0.193621	0.846473	NA
60472	MMP17	ENSG00000198598.6	clean	chr12:131845200-131845296:+	15.2	0	1.74843	0	1	NA
60473	MMP17	ENSG00000198598.6	clean	chr12:131845449-131849801:+	15.7333	0.110282	1.01356	0.108806	0.913357	NA
60474	MMP17	ENSG00000198598.6	clean	chr12:131850059-131850924:+	14.1667	0	1.72504	0	1	NA
60475	ULK1	ENSG00000177169.10	clean	chr12:131895112-131895600:+	8.93333	-0.493038	1.24366	-0.396441	0.69178	NA
60476	ULK1	ENSG00000177169.10	clean	chr12:131895693-131895782:+	10.4667	0.563013	0.956878	0.588386	0.556273	NA
60477	ULK1	ENSG00000177169.10	clean	chr12:131895824-131906891:+	8.13333	0.643856	1.15462	0.557633	0.577095	NA
60478	ULK1	ENSG00000177169.10	clean	chr12:131906924-131907494:+	9.36667	-0.625603	1.02433	-0.610742	0.54137	NA
60479	ULK1	ENSG00000177169.10	clean	chr12:131907531-131908643:+	11.2333	0.565671	0.714881	0.79128	0.428781	NA
60480	ULK1	ENSG00000177169.10	clean	chr12:131908817-131908897:+	6.86667	-0.257252	1.85198	-0.138907	0.889524	NA
60481	ULK1	ENSG00000177169.10	clean	chr12:131908971-131909135:+	5.33333	-2.32721	1.61458	-1.44137	0.149479	NA
60482	ULK1	ENSG00000177169.10	clean	chr12:131909237-131909774:+	8.2	0.106915	0.907044	0.117872	0.906169	NA
60483	ULK1	ENSG00000177169.10	clean	chr12:131909833-131909918:+	8.86667	2.64385	1.32782	1.99111	0.0464683	NA
60484	ULK1	ENSG00000177169.10	clean	chr12:131910001-131910253:+	8.63333	2.86196e-07	0.912897	3.13503e-07	1	NA
60485	ULK1	ENSG00000177169.10	clean	chr12:131910304-131910711:+	7.13333	0.684497	1.57581	0.434377	0.664014	NA
60486	ULK1	ENSG00000177169.10	clean	chr12:131910800-131911941:+	9.46667	0.816211	0.68503	1.1915	0.233459	NA
60487	ULK1	ENSG00000177169.10	clean	chr12:131912089-131913197:+	14.1667	0.353637	0.593239	0.596112	0.551101	NA
60488	ULK1	ENSG00000177169.10	clean	chr12:131913836-131914351:+	8.1	-0.683609	0.795677	-0.859154	0.390256	NA
60489	ULK1	ENSG00000177169.10	clean	chr12:131914477-131915082:+	5.53333	-0.359995	0.907092	-0.396867	0.691465	NA
60490	ULK1	ENSG00000177169.10	clean	chr12:131915231-131915334:+	6.5	2.23624	1.68362	1.32823	0.184102	NA
60491	ULK1	ENSG00000177169.10	clean	chr12:131915421-131915890:+	8.26667	-0.847996	0.880555	-0.963025	0.335535	NA
60492	ULK1	ENSG00000177169.10	clean	chr12:131916159-131916397:+	8.56667	1.13906	0.871889	1.30643	0.191405	NA
60493	ULK1	ENSG00000177169.10	clean	chr12:131916591-131916952:+	10.3333	0.530515	0.971169	0.546264	0.584884	NA
60494	ULK1	ENSG00000177169.10	clean	chr12:131917062-131917410:+	7.36667	0	1.77954	0	1	NA
60495	ULK1	ENSG00000177169.10	clean	chr12:131917554-131918496:+	6.6	0.185867	0.926292	0.200657	0.840967	NA
60496	ULK1	ENSG00000177169.10	clean	chr12:131918681-131919211:+	7.1	1.01792	1.69697	0.599848	0.548608	NA
60497	ULK1	ENSG00000177169.10	clean	chr12:131919384-131919471:+	8.9	2.25947	1.80729	1.2502	0.211227	NA
60498	ULK1	ENSG00000177169.10	clean	chr12:131919590-131919978:+	8.23333	0.0565838	0.928495	0.0609414	0.951406	NA
60499	ULK1	ENSG00000177169.10	clean	chr12:131920136-131921099:+	14.4	1.07629	0.573013	1.87829	0.0603409	NA
60500	ULK1	ENSG00000177169.10	clean	chr12:131921235-131921305:+	9.76667	-0.491852	0.805422	-0.610677	0.541414	NA
60501	PUS1	ENSG00000177192.14	known-exon	chr12:131929796-131929906:+	39.3667	-0.706906	0.952395	-0.742241	0.457942	0.95291
60502	PUS1	ENSG00000177192.14	clean	chr12:131932312-131932721:+	78.1	0.0253485	0.357799	0.0708456	0.943521	1
60503	PUS1	ENSG00000177192.14	clean	chr12:131932312-131939172:+	76.9	0.181898	0.388929	0.467688	0.640007	0.998777
60504	PUS1	ENSG00000177192.14	clean	chr12:131932312-131943538:+	105.333	0.0910253	0.429797	0.211787	0.832273	1
60505	PUS1	ENSG00000177192.14	clean	chr12:131932833-131941291:+	73.0333	0.067387	0.437504	0.154026	0.877589	1
60506	PUS1	ENSG00000177192.14	clean	chr12:131939275-131941291:+	71.7333	-0.0713844	0.488124	-0.146242	0.88373	1
60507	PUS1	ENSG00000177192.14	clean	chr12:131941983-131943538:+	105.433	0.263642	0.433124	0.608699	0.542724	0.978326
60508	EP400	ENSG00000183495.14	clean	chr12:131950036-131960584:+	4.06667	2.31097	1.73162	1.33457	0.182017	NA
60509	EP400	ENSG00000183495.14	clean	chr12:131961954-131963531:+	6.76667	0.773229	1.15979	0.666695	0.504967	NA
60510	EP400	ENSG00000183495.14	clean	chr12:131961954-131979693:+	6.3	-0.385738	1.59369	-0.242041	0.808749	NA
60511	EP400	ENSG00000183495.14	clean	chr12:131963642-131979696:+	3.5	-0.798836	1.7994	-0.443946	0.657081	NA
60512	EP400	ENSG00000183495.14	clean	chr12:131979793-131981488:+	4	-0.082462	1.20013	-0.0687111	0.94522	NA
60513	EP400	ENSG00000183495.14	clean	chr12:131979793-131982092:+	4.66667	-0.369949	1.06544	-0.347227	0.728421	NA
60514	EP400	ENSG00000183495.14	clean	chr12:131981596-131982092:+	5.43333	-1.0138	0.975605	-1.03915	0.298733	NA
60515	EP400	ENSG00000183495.14	clean	chr12:131982478-131986513:+	4.66667	-0.329307	1.20262	-0.273824	0.78422	NA
60516	EP400	ENSG00000183495.14	clean	chr12:131986807-131987704:+	5.53333	0.0430694	1.1513	0.0374094	0.970159	NA
60517	EP400	ENSG00000183495.14	clean	chr12:131987890-131989963:+	7.3	0.653134	1.12667	0.579704	0.562114	NA
60518	EP400	ENSG00000183495.14	clean	chr12:131990104-131990635:+	7.96667	0.285402	0.995687	0.286639	0.774389	NA
60519	EP400	ENSG00000183495.14	clean	chr12:131990714-131991406:+	7.16667	-0.822001	0.959524	-0.856676	0.391624	NA
60520	EP400	ENSG00000183495.14	clean	chr12:131991456-131992172:+	6.73333	-0.540567	1.30015	-0.415773	0.677576	NA
60521	EP400	ENSG00000183495.14	clean	chr12:131992230-131994866:+	9	-0.769151	0.87245	-0.8816	0.377993	NA
60522	EP400	ENSG00000183495.14	clean	chr12:131994956-132005076:+	8.1	0.257497	0.971815	0.264965	0.791037	NA
60523	EP400	ENSG00000183495.14	clean	chr12:132005184-132006111:+	7.1	0.869939	1.35873	0.640258	0.522005	NA
60524	EP400	ENSG00000183495.14	clean	chr12:132006302-132006699:+	5.56667	0.776494	1.15575	0.671851	0.501678	NA
60525	EP400	ENSG00000183495.14	clean	chr12:132006877-132011497:+	7.13333	5.36711e-07	1.5493	3.4642e-07	1	NA
60526	EP400	ENSG00000183495.14	clean	chr12:132011634-132013008:+	7.43333	-0.213955	0.90906	-0.235358	0.813931	NA
60527	EP400	ENSG00000183495.14	clean	chr12:132013178-132013489:+	7.3	-0.432959	0.872195	-0.496401	0.619611	NA
60528	EP400	ENSG00000183495.14	clean	chr12:132013664-132013776:+	6.13333	-2.6138	1.59078	-1.64309	0.100365	NA
60529	EP400	ENSG00000183495.14	clean	chr12:132013913-132017534:+	5.03333	0.667425	1.30202	0.512608	0.608226	NA
60530	EP400	ENSG00000183495.14	clean	chr12:132017721-132018209:+	3.5	0.345497	1.1963	0.288805	0.772731	NA
60531	EP400	ENSG00000183495.14	clean	chr12:132018376-132020048:+	4.86667	1.21432	1.01182	1.20014	0.230086	NA
60532	EP400	ENSG00000183495.14	clean	chr12:132020218-132021078:+	5.1	-0.646362	0.921141	-0.701697	0.482868	NA
60533	EP400	ENSG00000183495.14	clean	chr12:132021321-132023776:+	2.76667	-1.04793	1.65296	-0.633974	0.526098	NA
60534	EP400	ENSG00000183495.14	clean	chr12:132023941-132025645:+	5.93333	0.782408	1.22493	0.638736	0.522995	NA
60535	EP400	ENSG00000183495.14	clean	chr12:132025804-132027436:+	5.4	0.684498	0.92482	0.740141	0.459214	NA
60536	EP400	ENSG00000183495.14	clean	chr12:132027531-132028016:+	3.5	0.163499	1.26512	0.129237	0.89717	NA
60537	EP400	ENSG00000183495.14	clean	chr12:132028288-132029700:+	5.5	0.321928	1.08842	0.295775	0.767402	NA
60538	EP400	ENSG00000183495.14	clean	chr12:132029903-132029988:+	3.56667	-1.78575	1.67572	-1.06566	0.286579	NA
60539	EP400	ENSG00000183495.14	clean	chr12:132030158-132031952:+	5.16667	-1.64385	1.39265	-1.18038	0.237849	NA
60540	EP400	ENSG00000183495.14	clean	chr12:132032149-132037681:+	5.9	0.719892	1.12734	0.638573	0.5231	NA
60541	EP400	ENSG00000183495.14	clean	chr12:132037793-132037952:+	5.23333	2.36145	1.45506	1.62293	0.104605	NA
60542	EP400	ENSG00000183495.14	clean	chr12:132038096-132043303:+	5.16667	0.624491	1.34551	0.464131	0.642554	NA
60543	EP400	ENSG00000183495.14	clean	chr12:132043462-132043644:+	4.33333	-0.480896	1.71902	-0.27975	0.779669	NA
60544	EP400	ENSG00000183495.14	clean	chr12:132043728-132044176:+	6.13333	0.311945	0.969364	0.321803	0.747602	NA
60545	EP400	ENSG00000183495.14	clean	chr12:132044311-132044670:+	5.13333	-0.736964	1.25088	-0.589158	0.555755	NA
60546	EP400	ENSG00000183495.14	clean	chr12:132044715-132044799:+	5.56667	-1.56075	1.76309	-0.885235	0.37603	NA
60547	EP400	ENSG00000183495.14	clean	chr12:132044953-132045318:+	5.53333	0.265461	1.04293	0.254534	0.799083	NA
60548	EP400	ENSG00000183495.14	clean	chr12:132045560-132045726:+	3.93333	1.40289	1.78353	0.786581	0.431527	NA
60549	EP400	ENSG00000183495.14	clean	chr12:132045900-132050322:+	6.86667	1.02748	1.32833	0.773513	0.439219	NA
60550	EP400	ENSG00000183495.14	clean	chr12:132050459-132050598:+	3.13333	0.50696	1.78146	0.284576	0.775969	NA
60551	EP400	ENSG00000183495.14	clean	chr12:132050655-132053145:+	3.63333	-0.267479	1.14979	-0.232634	0.816046	NA
60552	EP400	ENSG00000183495.14	clean	chr12:132053224-132053342:+	1.6	-2.44269	2.08124	-1.17367	0.240528	NA
60553	EP400	ENSG00000183495.14	clean	chr12:132053597-132054973:+	2.8	-0.895933	1.80441	-0.496524	0.619525	NA
60554	EP400	ENSG00000183495.14	clean	chr12:132055019-132055098:+	2.56667	0	1.9266	0	1	NA
60555	EP400	ENSG00000183495.14	clean	chr12:132055208-132062109:+	2.56667	-0.574772	1.9774	-0.29067	0.771304	NA
60556	EP400	ENSG00000183495.14	clean	chr12:132062323-132062465:+	3.03333	1.574	1.80718	0.870973	0.383769	NA
60557	EP400	ENSG00000183495.14	clean	chr12:132062701-132064667:+	3.7	0.455679	1.20346	0.37864	0.704955	NA
60558	EP400	ENSG00000183495.14	clean	chr12:132064886-132066773:+	4.06667	0.736964	1.10956	0.664193	0.506567	NA
60559	EP400	ENSG00000183495.14	clean	chr12:132066969-132067361:+	5.5	-0.180571	0.980877	-0.184092	0.853942	NA
60560	EP400	ENSG00000183495.14	clean	chr12:132067486-132069494:+	4.3	1.14684	1.35875	0.844039	0.398648	NA
60561	EP400	ENSG00000183495.14	clean	chr12:132069641-132076515:+	2.26667	-1.51669	1.96721	-0.770985	0.440716	NA
60562	EP400	ENSG00000183495.14	clean	chr12:132076593-132077400:+	3.5	0.82597	1.10869	0.744993	0.456276	NA
60563	EP400P1	ENSG00000185684.15	clean	chr12:132084399-132103996:+	5.66667	0	1.84041	0	1	NA
60564	EP400P1	ENSG00000185684.15	clean	chr12:132085316-132085404:+	3.73333	-1.42645	1.60208	-0.890371	0.373266	NA
60565	EP400P1	ENSG00000185684.15	clean	chr12:132085316-132088419:+	3.56667	-0.803282	1.79485	-0.447548	0.654479	NA
60566	EP400P1	ENSG00000185684.15	clean	chr12:132085316-132090848:+	3.53333	-0.803282	1.79409	-0.447739	0.654342	NA
60567	EP400P1	ENSG00000185684.15	clean	chr12:132085316-132103996:+	4.43333	0	1.82997	0	1	NA
60568	EP400P1	ENSG00000185684.15	clean	chr12:132090943-132091394:+	2.9	1.43296	2.00732	0.713865	0.475311	NA
60569	EP400P1	ENSG00000185684.15	clean	chr12:132090943-132103996:+	4.1	0	1.87832	0	1	NA
60570	EP400P1	ENSG00000185684.15	clean	chr12:132090943-132108571:+	5.96667	0	1.82223	0	1	NA
60571	EP400P1	ENSG00000185684.15	clean	chr12:132091516-132103996:+	4.03333	0	1.88656	0	1	NA
60572	EP400P1	ENSG00000185684.15	clean	chr12:132105304-132108571:+	5.9	0	1.83778	0	1	NA
60573	EP400P1	ENSG00000185684.15	clean	chr12:132108682-132109767:+	2.1	0	2.04221	0	1	NA
60574	EP400P1	ENSG00000185684.15	clean	chr12:132108682-132114457:+	2.33333	0	1.99968	0	1	NA
60575	EP400P1	ENSG00000185684.15	clean	chr12:132109832-132114457:+	1.73333	0.0382027	2.18242	0.0175048	0.986034	NA
60576	EP400P1	ENSG00000185684.15	clean	chr12:132114545-132120419:+	2.23333	-0.961793	2.10193	-0.457576	0.647257	NA
60577	EP400P1	ENSG00000185684.15	clean	chr12:132119196-132120419:+	1.83333	0	2.53148	0	1	NA
60578	EP400P1	ENSG00000185684.15	clean	chr12:132120601-132121439:+	3.36667	-0.857728	1.67355	-0.512521	0.608286	NA
60579	EP400P1	ENSG00000185684.15	clean	chr12:132121579-132121924:+	2.13333	0.678071	1.94616	0.348415	0.727529	NA
60580	EP400P1	ENSG00000185684.15	clean	chr12:132125396-132125853:+	3	2.14622	1.89767	1.13098	0.258066	NA
60581	DDX51	ENSG00000185163.10	clean	chr12:132139298-132139634:-	27.4667	-0.205114	0.861719	-0.238029	0.811859	NA
60582	DDX51	ENSG00000185163.10	clean	chr12:132139769-132139860:-	18.5333	-1.82347	1.25621	-1.45157	0.146621	NA
60583	DDX51	ENSG00000185163.10	clean	chr12:132139924-132140097:-	28.1	-1.05023	1.69419	-0.619901	0.535323	NA
60584	DDX51	ENSG00000185163.10	clean	chr12:132140199-132140422:-	27.8667	0.939336	0.926557	1.01379	0.310682	NA
60585	DDX51	ENSG00000185163.10	clean	chr12:132140539-132140619:-	18.9333	0.841994	1.60872	0.523393	0.600701	NA
60586	DDX51	ENSG00000185163.10	clean	chr12:132140735-132140830:-	13.3667	-1.74054	1.5938	-1.09207	0.274803	NA
60587	DDX51	ENSG00000185163.10	clean	chr12:132141020-132141274:-	26.6667	-0.867148	0.6109	-1.41946	0.155765	NA
60588	DDX51	ENSG00000185163.10	clean	chr12:132141420-132141497:-	26.6667	-1.30203	0.571645	-2.27769	0.0227453	NA
60589	DDX51	ENSG00000185163.10	clean	chr12:132141606-132141849:-	33.0667	-1.96347	0.461425	-4.25524	2.08823e-05	0.00208814
60590	DDX51	ENSG00000185163.10	clean	chr12:132141956-132142118:-	23.3667	-0.843093	0.842245	-1.00101	0.316823	NA
60591	DDX51	ENSG00000185163.10	clean	chr12:132142190-132142276:-	21.2	1.98082	1.41877	1.39615	0.16267	NA
60592	DDX51	ENSG00000185163.10	clean	chr12:132142422-132142727:-	19.6667	-1.38618	0.678255	-2.04375	0.0409786	NA
60593	DDX51	ENSG00000185163.10	clean	chr12:132142878-132143694:-	16.2	-0.225559	0.65765	-0.342978	0.731615	NA
60594	DDX51	ENSG00000185163.10	clean	chr12:132143909-132143992:-	9.46667	-1.09692	1.68978	-0.649148	0.516243	NA
60595	NOC4L	ENSG00000184967.7	clean	chr12:132144974-132145558:+	72.8	-0.489073	0.833323	-0.586895	0.557274	0.981905
60596	NOC4L	ENSG00000184967.7	clean	chr12:132145665-132146239:+	54.1	-0.519734	0.667792	-0.778287	0.4364	0.946889
60597	NOC4L	ENSG00000184967.7	clean	chr12:132145665-132147280:+	54.0667	-0.525733	0.666585	-0.788696	0.43029	0.944531
60598	NOC4L	ENSG00000184967.7	clean	chr12:132146365-132147280:+	52	-0.780357	0.689604	-1.1316	0.257801	0.854221
60599	NOC4L	ENSG00000184967.7	clean	chr12:132147388-132147632:+	61.4667	0.260663	0.79449	0.328089	0.742845	1
60600	NOC4L	ENSG00000184967.7	clean	chr12:132147782-132147879:+	74.9333	-0.593501	0.731743	-0.811078	0.417321	0.939597
60601	NOC4L	ENSG00000184967.7	clean	chr12:132147979-132148071:+	53.2	-1.73463	1.58936	-1.09141	0.275094	0.865756
60602	NOC4L	ENSG00000184967.7	clean	chr12:132148106-132148608:+	62.5333	-0.829962	0.847993	-0.978736	0.32771	0.896151
60603	NOC4L	ENSG00000184967.7	clean	chr12:132148659-132148783:+	69.2	-1.95159	1.57663	-1.23783	0.21578	0.818394
60604	NOC4L	ENSG00000184967.7	clean	chr12:132151041-132151257:+	74.9333	-0.642141	1.33105	-0.482433	0.629498	0.997578
60605	NOC4L	ENSG00000184967.7	clean	chr12:132151368-132151483:+	85.4	-2.74855	0.928668	-2.95967	0.00307966	0.0941463
60606	NOC4L	ENSG00000184967.7	clean	chr12:132151644-132151737:+	99.8	-2.00333	1.57886	-1.26885	0.204495	0.807713
60607	NOC4L	ENSG00000184967.7	clean	chr12:132151820-132152083:+	98.7	-0.00921844	0.94005	-0.00980633	0.992176	1
60608	NOC4L	ENSG00000184967.7	clean	chr12:132152197-132152281:+	73.7	-0.845072	1.6795	-0.503169	0.614846	0.995597
60609	GALNT9	ENSG00000182870.13	clean	chr12:132197253-132197791:-	2.86667	-0.582517	2.21302	-0.263223	0.792379	NA
60610	GALNT9	ENSG00000182870.13	clean	chr12:132197959-132199173:-	2.96667	0.142371	1.9195	0.0741709	0.940874	NA
60611	GALNT9	ENSG00000182870.13	clean	chr12:132199269-132201123:-	3.5	0.0321877	1.85854	0.0173188	0.986182	NA
60612	GALNT9	ENSG00000182870.13	clean	chr12:132201261-132203504:-	4.76667	0	1.80214	0	1	NA
60613	GALNT9	ENSG00000182870.13	clean	chr12:132203690-132205362:-	4.03333	0	1.86853	0	1	NA
60614	GALNT9	ENSG00000182870.13	clean	chr12:132203690-132240506:-	4.03333	0	1.86853	0	1	NA
60615	GALNT9	ENSG00000182870.13	clean	chr12:132203690-132247909:-	4.2	0	1.86463	0	1	NA
60616	GALNT9	ENSG00000182870.13	clean	chr12:132248027-132257688:-	3.36667	0	1.94682	0	1	NA
60617	GALNT9	ENSG00000182870.13	clean	chr12:132257886-132260947:-	5.83333	0	1.87199	0	1	NA
60618	GALNT9	ENSG00000182870.13	clean	chr12:132261122-132262458:-	5.46667	0	1.78939	0	1	NA
60619	GALNT9	ENSG00000182870.13	clean	chr12:132262625-132275014:-	5.66667	0	1.84289	0	1	NA
60620	GALNT9	ENSG00000182870.13	clean	chr12:132262625-132286249:-	6.33333	1.75988	1.60726	1.09495	0.273537	NA
60621	GALNT9	ENSG00000182870.13	clean	chr12:132286430-132328965:-	0	NA	NA	NA	NA	NA
60622	FBRSL1	ENSG00000112787.13	clean	chr12:132490861-132508152:+	6.26667	1.02106	1.28709	0.79331	0.427597	NA
60623	FBRSL1	ENSG00000112787.13	clean	chr12:132507085-132507251:+	0.8	0.999989	3.21286	0.311246	0.755614	NA
60624	FBRSL1	ENSG00000112787.13	clean	chr12:132507388-132508155:+	0.7	1.31096	2.51993	0.520236	0.602899	NA
60625	FBRSL1	ENSG00000112787.13	clean	chr12:132508350-132509165:+	18.0333	0.736966	0.902167	0.816884	0.413995	NA
60626	FBRSL1	ENSG00000112787.13	clean	chr12:132508350-132525733:+	16.6	0	1.72255	0	1	NA
60627	FBRSL1	ENSG00000112787.13	clean	chr12:132525823-132527952:+	8.7	0.886343	1.08526	0.816712	0.414093	NA
60628	FBRSL1	ENSG00000112787.13	clean	chr12:132527988-132548002:+	7.56667	0	1.79852	0	1	NA
60629	FBRSL1	ENSG00000112787.13	clean	chr12:132560230-132567480:+	11.8	1.53605	1.19707	1.28318	0.199431	NA
60630	FBRSL1	ENSG00000112787.13	clean	chr12:132567526-132569925:+	14.0667	2.03115	0.807061	2.51672	0.0118453	NA
60631	FBRSL1	ENSG00000112787.13	clean	chr12:132570241-132570334:+	11.2333	-2.44269	1.4252	-1.71392	0.0865429	NA
60632	FBRSL1	ENSG00000112787.13	clean	chr12:132570540-132571067:+	21.2333	0.287348	0.562311	0.511012	0.609343	NA
60633	FBRSL1	ENSG00000112787.13	clean	chr12:132570540-132571306:+	21.1333	0.0554952	0.568404	0.0976335	0.922223	NA
60634	FBRSL1	ENSG00000112787.13	clean	chr12:132571231-132572287:+	23.2	-0.127518	0.520046	-0.245205	0.806298	NA
60635	FBRSL1	ENSG00000112787.13	clean	chr12:132571524-132572287:+	23.5333	-0.0535709	0.512831	-0.104461	0.916803	NA
60636	FBRSL1	ENSG00000112787.13	clean	chr12:132572338-132572526:+	15.6333	-0.671118	0.914576	-0.733802	0.463069	NA
60637	FBRSL1	ENSG00000112787.13	clean	chr12:132572622-132574089:+	19.1	0.711875	0.570911	1.24691	0.21243	NA
60638	FBRSL1	ENSG00000112787.13	clean	chr12:132572622-132574318:+	21.2	0.872002	0.533336	1.635	0.10205	NA
60639	FBRSL1	ENSG00000112787.13	clean	chr12:132574158-132574318:+	15.9	2.20209	1.17128	1.88006	0.0600997	NA
60640	FBRSL1	ENSG00000112787.13	known-exon	chr12:132574348-132574492:+	20.0667	0.106167	0.933856	0.113687	0.909486	NA
60641	FBRSL1	ENSG00000112787.13	clean	chr12:132574564-132576798:+	22.5333	0.814357	0.64462	1.26331	0.206477	NA
60642	FBRSL1	ENSG00000112787.13	clean	chr12:132576931-132581438:+	21.0333	-0.239465	0.991697	-0.24147	0.809191	NA
60643	FBRSL1	ENSG00000112787.13	clean	chr12:132581516-132581740:+	31.7333	1.31868	0.540017	2.44193	0.014609	0.258832
60644	FBRSL1	ENSG00000112787.13	clean	chr12:132582266-132582970:+	16.2667	0.996085	0.809899	1.22989	0.218739	NA
60645	LRCOL1	ENSG00000204583.10	clean	chr12:132603404-132604253:-	0	NA	NA	NA	NA	NA
60646	LRCOL1	ENSG00000204583.10	clean	chr12:132604376-132604461:-	0.0333333	-0.961808	9.42281	-0.102072	0.918699	NA
60647	LRCOL1	ENSG00000204583.10	clean	chr12:132604584-132604705:-	0	NA	NA	NA	NA	NA
60648	LRCOL1	ENSG00000204583.10	clean	chr12:132604831-132606146:-	0	NA	NA	NA	NA	NA
60649	LRCOL1	ENSG00000204583.10	clean	chr12:132606264-132610322:-	0	NA	NA	NA	NA	NA
60650	P2RX2	ENSG00000187848.15	clean	chr12:132618921-132619438:+	0	NA	NA	NA	NA	NA
60651	P2RX2	ENSG00000187848.15	clean	chr12:132619574-132619678:+	0	NA	NA	NA	NA	NA
60652	P2RX2	ENSG00000187848.15	clean	chr12:132619750-132619843:+	0	NA	NA	NA	NA	NA
60653	P2RX2	ENSG00000187848.15	clean	chr12:132619919-132619999:+	0	NA	NA	NA	NA	NA
60654	P2RX2	ENSG00000187848.15	clean	chr12:132620096-132620266:+	0.0333333	0	9.42281	0	1	NA
60655	P2RX2	ENSG00000187848.15	clean	chr12:132620347-132620444:+	0	NA	NA	NA	NA	NA
60656	P2RX2	ENSG00000187848.15	clean	chr12:132620583-132621000:+	0	NA	NA	NA	NA	NA
60657	P2RX2	ENSG00000187848.15	clean	chr12:132621131-132621254:+	0	NA	NA	NA	NA	NA
60658	P2RX2	ENSG00000187848.15	clean	chr12:132621345-132621474:+	0	NA	NA	NA	NA	NA
60659	P2RX2	ENSG00000187848.15	known-exon	chr12:132621540-132621618:+	0	NA	NA	NA	NA	NA
60660	P2RX2	ENSG00000187848.15	known-exon	chr12:132621696-132621897:+	0.2	-3.4426	9.36743	-0.367507	0.713241	NA
60661	POLE	ENSG00000177084.18	clean	chr12:132624810-132624904:-	38.6333	-0.893354	1.68596	-0.52988	0.596195	0.992343
60662	POLE	ENSG00000177084.18	clean	chr12:132624994-132625644:-	40.8333	-0.581314	0.778302	-0.7469	0.455124	0.952381
60663	POLE	ENSG00000177084.18	clean	chr12:132625419-132625644:-	41.5	-0.662674	0.677707	-0.977819	0.328164	0.896184
60664	POLE	ENSG00000177084.18	clean	chr12:132625770-132626116:-	36.1667	-1.39481	0.633567	-2.20152	0.0276989	0.368547
60665	POLE	ENSG00000177084.18	clean	chr12:132626317-132632314:-	44.2667	-0.570955	0.645736	-0.884193	0.376592	0.92293
60666	POLE	ENSG00000177084.18	clean	chr12:132632508-132632663:-	39.4333	0.488101	0.799363	0.610612	0.541456	0.978033
60667	POLE	ENSG00000177084.18	clean	chr12:132632795-132634185:-	60.7	-0.874047	0.354845	-2.46318	0.013771	0.250071
60668	POLE	ENSG00000177084.18	clean	chr12:132634378-132635891:-	45.9	-0.657765	1.04634	-0.628633	0.529589	0.974861
60669	POLE	ENSG00000177084.18	clean	chr12:132636024-132638013:-	49.2333	-1.03598	1.02574	-1.00998	0.312505	0.88811
60670	POLE	ENSG00000177084.18	clean	chr12:132638139-132639124:-	45.8333	-0.720741	0.484034	-1.48903	0.13648	0.720402
60671	POLE	ENSG00000177084.18	clean	chr12:132639298-132641646:-	33.1333	-1.21822	0.611352	-1.99266	0.0462982	0.475181
60672	POLE	ENSG00000177084.18	clean	chr12:132641851-132642176:-	38.0667	-0.612006	0.959101	-0.638104	0.523406	0.973802
60673	POLE	ENSG00000177084.18	clean	chr12:132642397-132642505:-	50.9667	0	1.68137	0	1	1
60674	POLE	ENSG00000177084.18	clean	chr12:132642729-132642819:-	42.6333	-1.28081	1.49682	-0.855688	0.39217	0.929824
60675	POLE	ENSG00000177084.18	clean	chr12:132642996-132643223:-	31.4667	-0.496957	0.783871	-0.633978	0.526095	0.974384
60676	POLE	ENSG00000177084.18	clean	chr12:132643330-132643406:-	34	-0.456953	1.00518	-0.454597	0.649399	1
60677	POLE	ENSG00000177084.18	clean	chr12:132643560-132643836:-	48.6	-1.02433	0.475981	-2.15204	0.0313944	0.392437
60678	POLE	ENSG00000177084.18	clean	chr12:132643977-132648928:-	46.5333	-1.37961	1.46651	-0.940746	0.346835	0.907723
60679	POLE	ENSG00000177084.18	clean	chr12:132649072-132649305:-	38.1667	-0.691208	1.57922	-0.43769	0.661611	1
60680	POLE	ENSG00000177084.18	clean	chr12:132649515-132649676:-	38.3333	0	1.69078	0	1	1
60681	POLE	ENSG00000177084.18	clean	chr12:132649889-132650282:-	34.0667	-1.84799	1.15697	-1.59726	0.110208	0.671962
60682	POLE	ENSG00000177084.18	clean	chr12:132649889-132657135:-	35.9667	-0.526267	0.729698	-0.721213	0.470778	0.958979
60683	POLE	ENSG00000177084.18	clean	chr12:132657258-132657348:-	50.6	0.443301	1.69993	0.260776	0.794265	1
60684	POLE	ENSG00000177084.18	clean	chr12:132657429-132657867:-	58.4	-0.513423	0.331042	-1.55093	0.120918	0.692843
60685	POLE	ENSG00000177084.18	clean	chr12:132659509-132660968:-	34.5333	-0.745625	0.714156	-1.04407	0.296455	0.878493
60686	POLE	ENSG00000177084.18	clean	chr12:132661164-132661526:-	39.9333	-0.938729	0.406319	-2.31033	0.02087	0.317999
60687	POLE	ENSG00000177084.18	clean	chr12:132661684-132664003:-	56.1	-0.263719	0.684658	-0.385183	0.700102	1
60688	POLE	ENSG00000177084.18	clean	chr12:132664148-132664369:-	41.1667	-0.773468	1.68703	-0.45848	0.646607	0.999726
60689	POLE	ENSG00000177084.18	clean	chr12:132664462-132665301:-	34.9	-3.1574	1.3713	-2.30248	0.0213082	0.321446
60690	POLE	ENSG00000177084.18	clean	chr12:132665450-132667502:-	43.9	-0.00631302	0.81253	-0.00776958	0.993801	1
60691	POLE	ENSG00000177084.18	clean	chr12:132667648-132668355:-	50	-0.00977979	1.12782	-0.0086714	0.993081	1
60692	POLE	ENSG00000177084.18	clean	chr12:132668502-132668634:-	51.8667	-1.61516	1.58933	-1.01625	0.309509	0.886276
60693	POLE	ENSG00000177084.18	clean	chr12:132668737-132668810:-	48.1333	-1.01506	0.419608	-2.41907	0.0155601	0.269286
60694	POLE	ENSG00000177084.18	clean	chr12:132668939-132672214:-	45.9	-0.604069	1.05504	-0.572553	0.566947	0.984814
60695	POLE	ENSG00000177084.18	clean	chr12:132672322-132672579:-	40.4667	-0.911083	0.484937	-1.87877	0.0602765	0.532776
60696	POLE	ENSG00000177084.18	clean	chr12:132672839-132673163:-	44.4667	-1.61963	0.719948	-2.24965	0.0244711	0.345991
60697	POLE	ENSG00000177084.18	clean	chr12:132673277-132673574:-	48.1333	-0.370183	0.761828	-0.485914	0.627028	0.997295
60698	POLE	ENSG00000177084.18	clean	chr12:132673707-132675397:-	39.0333	-0.492597	0.799976	-0.615766	0.538049	0.977089
60699	POLE	ENSG00000177084.18	clean	chr12:132675517-132675734:-	52.2667	-0.584124	0.780554	-0.748345	0.454252	0.952381
60700	POLE	ENSG00000177084.18	clean	chr12:132675820-132676093:-	54.9667	-0.488031	0.910874	-0.535783	0.592108	0.991512
60701	POLE	ENSG00000177084.18	clean	chr12:132676204-132676545:-	55.5333	-0.0777451	0.617475	-0.125908	0.899805	1
60702	POLE	ENSG00000177084.18	clean	chr12:132676653-132677362:-	73.5	-0.00956763	0.485467	-0.0197081	0.984276	1
60703	POLE	ENSG00000177084.18	clean	chr12:132677443-132677577:-	64.5667	-2.22671	1.31746	-1.69015	0.0909993	0.626415
60704	POLE	ENSG00000177084.18	clean	chr12:132677719-132679496:-	67.7333	0.534631	0.866773	0.616806	0.537363	0.976939
60705	POLE	ENSG00000177084.18	clean	chr12:132679651-132679953:-	54.0333	-0.472911	0.654449	-0.722609	0.46992	0.958451
60706	POLE	ENSG00000177084.18	clean	chr12:132680046-132680177:-	52.5	-1.48241	0.619243	-2.3939	0.0166703	0.280614
60707	POLE	ENSG00000177084.18	clean	chr12:132680222-132680606:-	56.4667	-0.446544	0.465318	-0.959652	0.33723	0.901449
60708	POLE	ENSG00000177084.18	clean	chr12:132680222-132681137:-	65.7333	-0.540219	0.425381	-1.26996	0.204097	0.80728
60709	POLE	ENSG00000177084.18	clean	chr12:132680687-132681137:-	65.7333	-0.73165	0.454678	-1.60916	0.107581	0.666257
60710	POLE	ENSG00000177084.18	clean	chr12:132681279-132687253:-	44.7333	-0.524217	1.04084	-0.503649	0.614508	0.995597
60711	PXMP2	ENSG00000176894.10	clean	chr12:132690376-132704618:+	144.633	-0.342363	0.815786	-0.419673	0.674724	1
60712	PXMP2	ENSG00000176894.10	clean	chr12:132696046-132701249:+	116.533	0.26661	0.709214	0.375923	0.706974	1
60713	PXMP2	ENSG00000176894.10	clean	chr12:132701369-132704618:+	144.267	-0.44594	0.97868	-0.455654	0.648639	1
60714	PXMP2	ENSG00000176894.10	clean	chr12:132702564-132704618:+	144.2	-0.860975	1.06361	-0.809485	0.418236	0.93984
60715	PGAM5	ENSG00000247077.7	clean	chr12:132711067-132714857:+	162.067	0.201867	0.746527	0.270408	0.786847	1
60716	PGAM5	ENSG00000247077.7	clean	chr12:132711689-132714857:+	162.067	0.201867	0.746527	0.270408	0.786847	1
60717	PGAM5	ENSG00000247077.7	clean	chr12:132715036-132717438:+	326.9	0.463186	0.733373	0.631583	0.527659	0.97453
60718	PGAM5	ENSG00000247077.7	clean	chr12:132717564-132717709:+	316.5	0.722436	0.868289	0.832023	0.405396	0.935995
60719	PGAM5	ENSG00000247077.7	clean	chr12:132717798-132717986:+	317.167	-0.909773	0.700011	-1.29965	0.193719	0.795851
60720	PGAM5	ENSG00000247077.7	clean	chr12:132718120-132718761:+	316.5	-1.36576	1.19428	-1.14359	0.252796	0.849916
60721	PGAM5	ENSG00000247077.7	clean	chr12:132718120-132720677:+	318.6	-0.102734	0.591379	-0.17372	0.862086	1
60722	ANKLE2	ENSG00000176915.15	clean	chr12:132727443-132728031:-	132.2	-0.680038	0.611514	-1.11206	0.266114	0.858994
60723	ANKLE2	ENSG00000176915.15	clean	chr12:132728163-132729678:-	120.133	0	1.67949	0	1	1
60724	ANKLE2	ENSG00000176915.15	known-exon	chr12:132730270-132730689:-	130	-0.86861	0.435927	-1.99256	0.0463098	0.475221
60725	ANKLE2	ENSG00000176915.15	clean	chr12:132735512-132736892:-	137.633	-0.327328	0.363709	-0.899971	0.368135	0.918961
60726	ANKLE2	ENSG00000176915.15	clean	chr12:132737065-132741418:-	103.033	-0.14812	0.449859	-0.32926	0.741959	1
60727	ANKLE2	ENSG00000176915.15	clean	chr12:132741485-132743153:-	121.5	-0.241902	0.774732	-0.31224	0.754858	1
60728	ANKLE2	ENSG00000176915.15	clean	chr12:132743276-132747831:-	141.733	-0.304608	0.710569	-0.428682	0.668155	1
60729	ANKLE2	ENSG00000176915.15	clean	chr12:132748020-132748137:-	159	2.93355	1.39618	2.10113	0.0356299	0.419394
60730	ANKLE2	ENSG00000176915.15	clean	chr12:132748331-132748886:-	144.633	-0.791866	0.589254	-1.34385	0.178998	0.778767
60731	ANKLE2	ENSG00000176915.15	clean	chr12:132748331-132750642:-	146.633	-0.491209	0.669606	-0.733579	0.463205	0.955218
60732	ANKLE2	ENSG00000176915.15	clean	chr12:132750849-132754674:-	144.267	-0.0225289	0.861495	-0.0261509	0.979137	1
60733	ANKLE2	ENSG00000176915.15	clean	chr12:132755133-132761617:-	83.5	-0.562572	0.511136	-1.10063	0.271058	0.86347
60734	GOLGA3	ENSG00000090615.15	clean	chr12:132773294-132774156:-	54.7	-2.03757	1.37208	-1.48502	0.137538	0.721889
60735	GOLGA3	ENSG00000090615.15	clean	chr12:132775305-132776633:-	55.3667	-0.61448	1.08115	-0.568356	0.569794	0.985034
60736	GOLGA3	ENSG00000090615.15	clean	chr12:132776756-132776957:-	49.3	-1.09875	1.2338	-0.890536	0.373178	0.921198
60737	GOLGA3	ENSG00000090615.15	clean	chr12:132777090-132777665:-	73.4333	0.215506	0.52011	0.414347	0.67862	1
60738	GOLGA3	ENSG00000090615.15	clean	chr12:132777805-132780797:-	63.2667	-0.713606	1.27976	-0.557609	0.577112	0.987502
60739	GOLGA3	ENSG00000090615.15	clean	chr12:132780914-132782295:-	61.7	-0.269223	0.98803	-0.272485	0.785249	1
60740	GOLGA3	ENSG00000090615.15	clean	chr12:132782493-132784163:-	51.7333	-1.22482	0.482159	-2.54027	0.0110766	0.218355
60741	GOLGA3	ENSG00000090615.15	clean	chr12:132784307-132786338:-	49.9667	-0.102328	0.730314	-0.140116	0.888569	1
60742	GOLGA3	ENSG00000090615.15	clean	chr12:132786555-132786692:-	85.3333	0	1.68155	0	1	1
60743	GOLGA3	ENSG00000090615.15	clean	chr12:132786787-132789026:-	70.8667	-1.62749	1.57757	-1.03164	0.302239	0.882238
60744	GOLGA3	ENSG00000090615.15	clean	chr12:132789290-132791215:-	54.2667	-1.84133	1.57816	-1.16676	0.243307	0.841267
60745	GOLGA3	ENSG00000090615.15	clean	chr12:132791293-132795851:-	48.7667	-0.342272	0.882548	-0.387823	0.698147	1
60746	GOLGA3	ENSG00000090615.15	clean	chr12:132796220-132796538:-	59.7	-0.20169	0.461285	-0.437236	0.661941	1
60747	GOLGA3	ENSG00000090615.15	clean	chr12:132796700-132798339:-	73.3333	0.148775	0.789403	0.188465	0.850512	1
60748	GOLGA3	ENSG00000090615.15	clean	chr12:132798477-132801766:-	64.5667	-0.969556	0.736487	-1.31646	0.18802	0.790311
60749	GOLGA3	ENSG00000090615.15	clean	chr12:132801969-132804715:-	66.8	0.928546	1.33389	0.696119	0.486355	0.963948
60750	GOLGA3	ENSG00000090615.15	clean	chr12:132805022-132807176:-	45.2333	0.753033	1.13201	0.665218	0.505911	0.969947
60751	GOLGA3	ENSG00000090615.15	clean	chr12:132807288-132807890:-	56.2333	-1.54709	1.58038	-0.978931	0.327614	0.896134
60752	GOLGA3	ENSG00000090615.15	clean	chr12:132808549-132813306:-	84.9333	0.394684	1.46143	0.270068	0.787108	1
60753	GOLGA3	ENSG00000090615.15	clean	chr12:132813419-132816539:-	77.0667	-0.255728	0.84813	-0.30152	0.763018	1
60754	GOLGA3	ENSG00000090615.15	clean	chr12:132816812-132821995:-	107.833	0.0196216	1.12796	0.0173957	0.986121	1
60755	GOLGA3	ENSG00000090615.15	clean	chr12:132822311-132827606:-	52.7	-0.276241	0.433126	-0.637784	0.523614	0.973841
60756	GOLGA3	ENSG00000090615.15	clean	chr12:132822311-132828326:-	53.1333	-0.33963	0.424802	-0.799502	0.424	0.942336
60757	GOLGA3	ENSG00000090615.15	clean	chr12:132822311-132829018:-	52.9667	-0.281914	0.426783	-0.660556	0.508897	0.971312
60758	GOLGA3	ENSG00000090615.15	clean	chr12:132827713-132827807:-	31.0333	-0.0489095	0.476542	-0.102634	0.918253	1
60759	GOLGA3	ENSG00000090615.15	clean	chr12:132827902-132828326:-	38.4	-0.926343	0.427644	-2.16615	0.0302996	0.386461
60760	CHFR	ENSG00000072609.17	clean	chr12:132841596-132843010:-	9.43333	-0.0285687	1.77374	-0.0161064	0.987149	NA
60761	CHFR	ENSG00000072609.17	clean	chr12:132843083-132844026:-	11.3333	0	1.72274	0	1	NA
60762	CHFR	ENSG00000072609.17	clean	chr12:132844134-132847042:-	7.7	0	1.77438	0	1	NA
60763	CHFR	ENSG00000072609.17	clean	chr12:132847130-132848084:-	7.73333	-1.29956	1.36766	-0.950203	0.342009	NA
60764	CHFR	ENSG00000072609.17	clean	chr12:132848155-132848640:-	7.56667	-1.24386	1.65744	-0.750466	0.452974	NA
60765	CHFR	ENSG00000072609.17	clean	chr12:132848724-132851617:-	6.63333	0	1.74475	0	1	NA
60766	CHFR	ENSG00000072609.17	clean	chr12:132848724-132853430:-	9.36667	0	1.76349	0	1	NA
60767	CHFR	ENSG00000072609.17	clean	chr12:132851737-132853430:-	9.5	-0.192644	1.75852	-0.109549	0.912767	NA
60768	CHFR	ENSG00000072609.17	clean	chr12:132853715-132854242:-	0.9	0.321928	2.54576	0.126457	0.899371	NA
60769	CHFR	ENSG00000072609.17	clean	chr12:132856630-132857404:-	9.7	2.12076	1.67714	1.26451	0.206047	NA
60770	CHFR	ENSG00000072609.17	clean	chr12:132857559-132859067:-	7.96667	0.829346	1.77215	0.467988	0.639793	NA
60771	CHFR	ENSG00000072609.17	clean	chr12:132859227-132861466:-	11.3	0	1.75667	0	1	NA
60772	CHFR	ENSG00000072609.17	clean	chr12:132861634-132862332:-	6.96667	0	1.76987	0	1	NA
60773	CHFR	ENSG00000072609.17	clean	chr12:132869675-132870723:-	9.26667	0.480896	1.6523	0.291047	0.771016	NA
60774	CHFR	ENSG00000072609.17	clean	chr12:132870783-132872284:-	10	-0.0916299	1.73938	-0.0526796	0.957987	NA
60775	CHFR	ENSG00000072609.17	clean	chr12:132872188-132872284:-	10.1	-2.06032	1.4723	-1.39939	0.161696	NA
60776	CHFR	ENSG00000072609.17	clean	chr12:132872394-132877554:-	7.86667	0	1.80684	0	1	NA
60777	CHFR	ENSG00000072609.17	clean	chr12:132877654-132887195:-	9	0	1.74852	0	1	NA
60778	CHFR	ENSG00000072609.17	clean	chr12:132877654-132898999:-	8.26667	0	1.76275	0	1	NA
60779	CHFR	ENSG00000072609.17	clean	chr12:132877654-132904797:-	8.26667	0	1.76275	0	1	NA
60780	CHFR	ENSG00000072609.17	clean	chr12:132877654-132908775:-	8.26667	0	1.76275	0	1	NA
60781	CHFR	ENSG00000072609.17	clean	chr12:132877654-132945620:-	20.0667	0	1.71098	0	1	NA
60782	CHFR	ENSG00000072609.17	clean	chr12:132899213-132908775:-	0.0666667	0	9.42281	0	1	NA
60783	ZNF605	ENSG00000196458.11	clean	chr12:132927162-132932712:-	10.5667	0.00348122	0.979963	0.0035524	0.997166	NA
60784	ZNF605	ENSG00000196458.11	clean	chr12:132927162-132933034:-	11	0.125531	1.00607	0.124774	0.900703	NA
60785	ZNF605	ENSG00000196458.11	clean	chr12:132932805-132933034:-	10.9	0.693215	1.02531	0.676105	0.498974	NA
60786	ZNF605	ENSG00000196458.11	clean	chr12:132933155-132945620:-	20.8	-0.0659125	1.11618	-0.0590519	0.952911	NA
60787	ZNF605	ENSG00000196458.11	clean	chr12:132945797-132948147:-	19.1333	0.0888294	1.70842	0.051995	0.958533	NA
60788	CHFR	ENSG00000072609.17	clean	chr12:132945797-132956242:-	19.0667	0	1.70895	0	1	NA
60789	ZNF605	ENSG00000196458.11	clean	chr12:132948270-132956242:-	13.3333	0	1.73382	0	1	NA
60790	ZNF26	ENSG00000198393.8	clean	chr12:132986873-132987664:+	18.6	0.85644	0.816237	1.04925	0.294061	NA
60791	ZNF26	ENSG00000198393.8	clean	chr12:132986873-133001632:+	17.6	1.21901	1.23771	0.98489	0.324678	NA
60792	ZNF26	ENSG00000198393.8	clean	chr12:132986873-133006056:+	17.6	1.21901	1.23771	0.98489	0.324678	NA
60793	ZNF26	ENSG00000198393.8	clean	chr12:132986873-133007041:+	18.2667	0.940293	1.23311	0.762539	0.445739	NA
60794	ZNF26	ENSG00000198393.8	clean	chr12:132987768-133006056:+	10.0667	0.821662	1.26709	0.648463	0.516686	NA
60795	ZNF26	ENSG00000198393.8	clean	chr12:133001731-133007041:+	12.5667	1.12171	1.38912	0.807501	0.419378	NA
60796	ZNF26	ENSG00000198393.8	clean	chr12:133007168-133007436:+	13.7333	0.65966	1.26573	0.521169	0.602249	NA
60797	ZNF26	ENSG00000198393.8	clean	chr12:133007168-133010135:+	17.7	-2.07704	1.5146	-1.37134	0.170268	NA
60798	ZNF26	ENSG00000198393.8	clean	chr12:133007532-133010135:+	17.2333	-2.07704	1.52764	-1.35964	0.173945	NA
60799	ZNF26	ENSG00000198393.8	clean	chr12:133026718-133032630:+	0	NA	NA	NA	NA	NA
60800	ZNF84	ENSG00000198040.10	clean	chr12:133037545-133041099:+	16.4	-0.0108882	0.686744	-0.0158548	0.98735	NA
60801	ZNF84	ENSG00000198040.10	clean	chr12:133037969-133041277:+	18.3333	-0.423777	0.615067	-0.688993	0.490828	NA
60802	ZNF84	ENSG00000198040.10	clean	chr12:133039012-133041277:+	18.7333	-0.445939	0.606908	-0.734771	0.462479	NA
60803	ZNF84	ENSG00000198040.10	clean	chr12:133041482-133047954:+	37.2	0.258735	1.13805	0.22735	0.820152	1
60804	ZNF84	ENSG00000198040.10	clean	chr12:133048081-133048752:+	34.8	-0.720465	0.461735	-1.56034	0.118678	0.689266
60805	ZNF84	ENSG00000198040.10	clean	chr12:133048848-133050523:+	35.9333	0.65314	0.576084	1.13376	0.256896	0.853552
60806	ZNF84	ENSG00000198040.10	clean	chr12:133048848-133056953:+	35.8333	0.735602	0.581465	1.26508	0.205841	0.80912
60807	ZNF84	ENSG00000198040.10	clean	chr12:133050586-133056953:+	29.5	0.876011	0.603465	1.45163	0.146603	0.736382
60808	ZNF140	ENSG00000196387.9	known-exon	chr12:133080551-133080821:+	5.73333	-0.830075	0.957016	-0.867357	0.385746	NA
60809	ZNF140	ENSG00000196387.9	clean	chr12:133081072-133081272:+	18.9667	-0.573529	0.70041	-0.818847	0.412874	NA
60810	ZNF140	ENSG00000196387.9	clean	chr12:133083229-133083462:+	15.6333	1.12723	1.10344	1.02157	0.306986	NA
60811	ZNF140	ENSG00000196387.9	clean	chr12:133083561-133084114:+	19.3	-0.543044	1.15042	-0.472039	0.636899	NA
60812	ZNF140	ENSG00000196387.9	clean	chr12:133083561-133093414:+	19.3667	-0.543044	1.15008	-0.472178	0.636799	NA
60813	ZNF140	ENSG00000196387.9	clean	chr12:133083561-133105509:+	22.3	0.222392	1.22162	0.182047	0.855546	NA
60814	ZNF140	ENSG00000196387.9	clean	chr12:133093505-133105509:+	21.6	0.333423	1.69973	0.196163	0.844483	NA
60815	ZNF891	ENSG00000214029.5	known-exon	chr12:133106959-133120287:-	2.23333	0.846303	1.91206	0.442614	0.658045	NA
60816	ZNF891	ENSG00000214029.5	clean	chr12:133122024-133128327:-	9.4	-0.839807	1.63597	-0.513339	0.607715	NA
60817	ZNF891	ENSG00000214029.5	clean	chr12:133122024-133130226:-	9.46667	-1.46039	1.52379	-0.958397	0.337863	NA
60818	ZNF891	ENSG00000214029.5	clean	chr12:133128467-133130226:-	7.9	-0.71049	1.30662	-0.54376	0.586606	NA
60819	ZNF10	ENSG00000256223.6	known-exon	chr12:133130754-133130836:+	4.96667	0.476438	1.17486	0.405527	0.68509	NA
60820	ZNF10	ENSG00000256223.6	clean	chr12:133130754-133139198:+	4.23333	-0.353636	1.35581	-0.26083	0.794224	NA
60821	ZNF10	ENSG00000256223.6	clean	chr12:133131014-133143519:+	4.03333	0.392317	1.43828	0.272768	0.785031	NA
60822	ZNF10	ENSG00000256223.6	clean	chr12:133130754-133144433:+	4.86667	0.120294	1.32424	0.0908406	0.927619	NA
60823	ZNF10	ENSG00000256223.6	clean	chr12:133131014-133151027:+	5.4	-0.514337	1.83888	-0.279701	0.779707	NA
60824	ZNF10	ENSG00000256223.6	clean	chr12:133139249-133144433:+	4.36667	0.652076	1.40724	0.463372	0.643098	NA
60825	ZNF10	ENSG00000256223.6	clean	chr12:133144525-133144903:+	5	0.415037	1.88125	0.220618	0.82539	NA
60826	AC026786.1	ENSG00000256825.4	clean	chr12:133144525-133151027:+	4.96667	0	1.91736	0	1	NA
60827	AC026786.1	ENSG00000256825.4	clean	chr12:133151154-133151808:+	5.03333	0.713695	1.79858	0.396811	0.691507	NA
60828	AC026786.1	ENSG00000256825.4	clean	chr12:133151904-133155502:+	5.66667	-1.56822	1.7579	-0.8921	0.372339	NA
60829	ZNF10	ENSG00000256223.6	known-exon	chr12:133155689-133156091:+	6.26667	-1.293	1.76499	-0.732584	0.463812	NA
60830	AC026786.1	ENSG00000256825.4	clean	chr12:133155689-133181945:+	28.2	0	1.70679	0	1	1
60831	ZNF268	ENSG00000090612.21	clean	chr12:133181627-133181945:+	29.4	-0.129451	0.772608	-0.16755	0.866937	1
60832	ZNF268	ENSG00000090612.21	clean	chr12:133182030-133187864:+	17.9667	0.729038	1.2308	0.592328	0.553631	NA
60833	ZNF268	ENSG00000090612.21	clean	chr12:133182030-133191488:+	23.5333	0.334001	1.22083	0.273586	0.784403	NA
60834	ZNF268	ENSG00000090612.21	clean	chr12:133182030-133191907:+	25.1	0.36257	1.21612	0.298136	0.7656	NA
60835	ZNF268	ENSG00000090612.21	clean	chr12:133182030-133202143:+	26.3333	-0.639868	1.69321	-0.377903	0.705503	NA
60836	AC026786.1	ENSG00000256825.4	clean	chr12:133188072-133191488:+	24.1667	0.363883	1.21917	0.298467	0.765347	NA
60837	ZNF268	ENSG00000090612.21	clean	chr12:133188072-133191907:+	26	0.432111	1.21084	0.356869	0.72119	NA
60838	ZNF268	ENSG00000090612.21	clean	chr12:133188072-133202143:+	27.4	-0.637793	1.68677	-0.378115	0.705345	NA
60839	AC026786.1	ENSG00000256825.4	clean	chr12:133191615-133191907:+	25.3333	-1.52448	1.41465	-1.07764	0.281197	NA
60840	AC026786.1	ENSG00000256825.4	clean	chr12:133192003-133193427:+	21.1667	-2.70448	1.42312	-1.90039	0.0573825	NA
60841	ANHX	ENSG00000227059.7	clean	chr12:133218971-133219282:-	0	NA	NA	NA	NA	NA
60842	ANHX	ENSG00000227059.7	clean	chr12:133219367-133221204:-	0	NA	NA	NA	NA	NA
60843	ANHX	ENSG00000227059.7	clean	chr12:133221352-133225535:-	0	NA	NA	NA	NA	NA
60844	ANHX	ENSG00000227059.7	clean	chr12:133221333-133226317:-	0	NA	NA	NA	NA	NA
60845	ANHX	ENSG00000227059.7	clean	chr12:133225828-133226317:-	0	NA	NA	NA	NA	NA
60846	ANHX	ENSG00000227059.7	clean	chr12:133226438-133226935:-	0	NA	NA	NA	NA	NA
60847	ANHX	ENSG00000227059.7	clean	chr12:133227152-133227823:-	0	NA	NA	NA	NA	NA
60848	ANHX	ENSG00000227059.7	clean	chr12:133227947-133231516:-	0	NA	NA	NA	NA	NA
60849	ANHX	ENSG00000227059.7	clean	chr12:133231644-133234107:-	0	NA	NA	NA	NA	NA
60850	ANHX	ENSG00000227059.7	clean	chr12:133234378-133235806:-	0	NA	NA	NA	NA	NA
60851	PHF2P2	ENSG00000226057.7	clean	chr13:18946994-18951669:-	0	NA	NA	NA	NA	NA
60852	PHF2P2	ENSG00000226057.7	clean	chr13:18951829-18952520:-	0	NA	NA	NA	NA	NA
60853	PHF2P2	ENSG00000226057.7	clean	chr13:18965366-18980130:-	0	NA	NA	NA	NA	NA
60854	PHF2P2	ENSG00000226057.7	clean	chr13:18980283-18983353:-	0	NA	NA	NA	NA	NA
60855	PHF2P2	ENSG00000226057.7	clean	chr13:18983421-18989896:-	0	NA	NA	NA	NA	NA
60856	PHF2P2	ENSG00000226057.7	clean	chr13:18989994-18990568:-	0	NA	NA	NA	NA	NA
60857	PHF2P2	ENSG00000226057.7	clean	chr13:18990731-18998322:-	0	NA	NA	NA	NA	NA
60858	PHF2P2	ENSG00000226057.7	clean	chr13:18998412-19008987:-	0	NA	NA	NA	NA	NA
60859	TUBA3C	ENSG00000198033.12	known-exon	chr13:19173946-19174042:-	0	NA	NA	NA	NA	NA
60860	TUBA3C	ENSG00000198033.12	clean	chr13:19174159-19176926:-	0	NA	NA	NA	NA	NA
60861	TUBA3C	ENSG00000198033.12	clean	chr13:19177607-19178245:-	0	NA	NA	NA	NA	NA
60862	TUBA3C	ENSG00000198033.12	clean	chr13:19178394-19179340:-	0	NA	NA	NA	NA	NA
60863	TUBA3C	ENSG00000198033.12	clean	chr13:19179563-19181744:-	0	NA	NA	NA	NA	NA
60864	AL139327.1	ENSG00000121388.6	clean	chr13:19182142-19185224:+	0	NA	NA	NA	NA	NA
60865	AL139327.1	ENSG00000121388.6	clean	chr13:19185342-19187119:+	0	NA	NA	NA	NA	NA
60866	AL139327.1	ENSG00000121388.6	clean	chr13:19186287-19187119:+	0	NA	NA	NA	NA	NA
60867	ANKRD26P3	ENSG00000237636.3	clean	chr13:19263283-19263782:-	0	NA	NA	NA	NA	NA
60868	ANKRD26P3	ENSG00000237636.3	clean	chr13:19264011-19264222:-	0	NA	NA	NA	NA	NA
60869	ANKRD26P3	ENSG00000237636.3	clean	chr13:19283257-19284105:-	0	NA	NA	NA	NA	NA
60870	ANKRD26P3	ENSG00000237636.3	clean	chr13:19284191-19284765:-	0	NA	NA	NA	NA	NA
60871	ANKRD26P3	ENSG00000237636.3	clean	chr13:19284191-19289131:-	0	NA	NA	NA	NA	NA
60872	ANKRD26P3	ENSG00000237636.3	clean	chr13:19289189-19292146:-	0	NA	NA	NA	NA	NA
60873	ANKRD26P3	ENSG00000237636.3	clean	chr13:19293071-19294537:-	0	NA	NA	NA	NA	NA
60874	ANKRD26P3	ENSG00000237636.3	clean	chr13:19294675-19295200:-	0	NA	NA	NA	NA	NA
60875	ANKRD26P3	ENSG00000237636.3	clean	chr13:19295384-19296635:-	0	NA	NA	NA	NA	NA
60876	ANKRD26P3	ENSG00000237636.3	clean	chr13:19296849-19309640:-	0	NA	NA	NA	NA	NA
60877	ANKRD26P3	ENSG00000237636.3	clean	chr13:19309782-19314713:-	0	NA	NA	NA	NA	NA
60878	ANKRD26P3	ENSG00000237636.3	clean	chr13:19314747-19316886:-	0	NA	NA	NA	NA	NA
60879	ANKRD26P3	ENSG00000237636.3	clean	chr13:19317054-19321372:-	0	NA	NA	NA	NA	NA
60880	ANKRD26P3	ENSG00000237636.3	clean	chr13:19321539-19329537:-	0	NA	NA	NA	NA	NA
60881	ANKRD26P3	ENSG00000237636.3	clean	chr13:19329608-19331625:-	0	NA	NA	NA	NA	NA
60882	ANKRD26P3	ENSG00000237636.3	clean	chr13:19331883-19333398:-	0	NA	NA	NA	NA	NA
60883	ANKRD26P3	ENSG00000237636.3	clean	chr13:19333471-19333565:-	0	NA	NA	NA	NA	NA
60884	ANKRD26P3	ENSG00000237636.3	clean	chr13:19333594-19339456:-	0	NA	NA	NA	NA	NA
60885	ANKRD26P3	ENSG00000237636.3	clean	chr13:19339529-19344574:-	0	NA	NA	NA	NA	NA
60886	TPTE2	ENSG00000132958.17	clean	chr13:19423164-19424946:-	0.0666667	0	9.42281	0	1	NA
60887	TPTE2	ENSG00000132958.17	clean	chr13:19425017-19426424:-	0.133333	0	9.42281	0	1	NA
60888	TPTE2	ENSG00000132958.17	clean	chr13:19426517-19430467:-	0	NA	NA	NA	NA	NA
60889	TPTE2	ENSG00000132958.17	clean	chr13:19438153-19450075:-	0.0333333	0	9.42281	0	1	NA
60890	TPTE2	ENSG00000132958.17	clean	chr13:19450344-19451164:-	0	NA	NA	NA	NA	NA
60891	TPTE2	ENSG00000132958.17	clean	chr13:19451225-19464455:-	0	NA	NA	NA	NA	NA
60892	TPTE2	ENSG00000132958.17	clean	chr13:19464520-19465254:-	0.0666667	0	9.42281	0	1	NA
60893	TPTE2	ENSG00000132958.17	clean	chr13:19465318-19465464:-	0.166667	0	9.42281	0	1	NA
60894	TPTE2	ENSG00000132958.17	clean	chr13:19465564-19467224:-	0.266667	0	9.38594	0	1	NA
60895	TPTE2	ENSG00000132958.17	clean	chr13:19465564-19473913:-	0.3	0	8.49658	0	1	NA
60896	TPTE2	ENSG00000132958.17	clean	chr13:19467344-19473913:-	0.0666667	0	9.42281	0	1	NA
60897	TPTE2	ENSG00000132958.17	clean	chr13:19474075-19475572:-	0.333333	0	9.42281	0	1	NA
60898	TPTE2	ENSG00000132958.17	clean	chr13:19474075-19492849:-	0.466667	0	9.33075	0	1	NA
60899	TPTE2	ENSG00000132958.17	clean	chr13:19482547-19492849:-	0.266667	0	9.40439	0	1	NA
60900	TPTE2	ENSG00000132958.17	clean	chr13:19492903-19493447:-	0.333333	0	9.38594	0	1	NA
60901	TPTE2	ENSG00000132958.17	clean	chr13:19503277-19536595:-	0.333333	0	4.85132	0	1	NA
60902	MPHOSPH8	ENSG00000196199.14	clean	chr13:19633961-19642114:+	29.7667	0	1.72002	0	1	1
60903	MPHOSPH8	ENSG00000196199.14	clean	chr13:19642270-19646442:+	35.7667	0	1.71484	0	1	1
60904	MPHOSPH8	ENSG00000196199.14	clean	chr13:19647291-19648421:+	34.1333	-1.00389	0.541294	-1.85462	0.0636506	0.54451
60905	MPHOSPH8	ENSG00000196199.14	clean	chr13:19648521-19650002:+	25.5	-0.449845	1.03868	-0.433091	0.664949	NA
60906	MPHOSPH8	ENSG00000196199.14	clean	chr13:19650260-19658994:+	32.2	-2.05412	1.59029	-1.29166	0.196473	0.799574
60907	MPHOSPH8	ENSG00000196199.14	clean	chr13:19659120-19659200:+	23.7	0	1.69739	0	1	NA
60908	MPHOSPH8	ENSG00000196199.14	clean	chr13:19659289-19660938:+	19.2	-1.27302	1.01461	-1.25468	0.209595	NA
60909	MPHOSPH8	ENSG00000196199.14	clean	chr13:19659289-19661697:+	20.0667	-1.35018	0.907631	-1.48759	0.136859	NA
60910	MPHOSPH8	ENSG00000196199.14	clean	chr13:19661838-19663039:+	32.0333	-2.58136	1.38933	-1.85799	0.063171	0.542993
60911	MPHOSPH8	ENSG00000196199.14	clean	chr13:19663126-19666424:+	28.1	-0.984891	1.11387	-0.884203	0.376586	NA
60912	MPHOSPH8	ENSG00000196199.14	clean	chr13:19666579-19668376:+	27.5	-0.783961	1.13793	-0.688938	0.490862	NA
60913	MPHOSPH8	ENSG00000196199.14	clean	chr13:19668531-19670235:+	25.4667	0.391189	1.37131	0.285266	0.77544	NA
60914	MPHOSPH8	ENSG00000196199.14	clean	chr13:19670363-19670839:+	16.1333	-0.666151	0.785533	-0.848024	0.396425	NA
60915	MPHOSPH8	ENSG00000196199.14	known-exon	chr13:19670964-19671205:+	17.9	-1.06948	0.539697	-1.98164	0.0475199	NA
60916	MPHOSPH8	ENSG00000196199.14	clean	chr13:19671289-19671833:+	14.5	-0.169925	0.780869	-0.21761	0.827733	NA
60917	PSPC1	ENSG00000121390.19	clean	chr13:19705831-19709541:-	120.6	-0.857808	0.470837	-1.82188	0.0684731	0.561622
60918	PSPC1	ENSG00000121390.19	clean	chr13:19709599-19730238:-	159.767	0.0611407	0.659119	0.0927612	0.926093	1
60919	PSPC1	ENSG00000121390.19	clean	chr13:19730344-19741564:-	212.433	0.261369	1.11542	0.234323	0.814734	1
60920	PSPC1	ENSG00000121390.19	clean	chr13:19741649-19751270:-	148.9	-0.0404591	1.07525	-0.0376277	0.969985	1
60921	PSPC1	ENSG00000121390.19	clean	chr13:19751467-19759322:-	197.8	0.363574	0.983713	0.369593	0.711686	1
60922	PSPC1	ENSG00000121390.19	clean	chr13:19759418-19772241:-	176.967	-0.797365	1.45857	-0.546676	0.584601	0.989275
60923	PSPC1	ENSG00000121390.19	clean	chr13:19772543-19782385:-	180.233	0.29978	1.11488	0.268889	0.788015	1
60924	PSPC1	ENSG00000121390.19	known-exon	chr13:19782791-19782916:-	82.5	1.67352	1.46543	1.142	0.253453	0.850731
60925	ZMYM5	ENSG00000132950.19	clean	chr13:19825235-19835476:-	20.0333	0.944025	1.59829	0.590645	0.554758	NA
60926	ZMYM5	ENSG00000132950.19	clean	chr13:19835689-19837655:-	18.1	0.944859	0.910055	1.03824	0.299157	NA
60927	ZMYM5	ENSG00000132950.19	clean	chr13:19837821-19838699:-	14.6	-1.46538	1.24849	-1.17372	0.240506	NA
60928	ZMYM5	ENSG00000132950.19	clean	chr13:19837821-19851354:-	22.8333	0.827324	1.15302	0.71753	0.473047	NA
60929	ZMYM5	ENSG00000132950.19	clean	chr13:19838985-19851354:-	22.6667	0.918089	1.15623	0.794036	0.427175	NA
60930	ZMYM5	ENSG00000132950.19	clean	chr13:19851448-19851688:-	28.8	0.308494	0.609445	0.506188	0.612725	0.99534
60931	ZMYM5	ENSG00000132950.19	clean	chr13:19852190-19862398:-	26.6333	1.53343	1.21649	1.26053	0.207477	NA
60932	ZMYM5	ENSG00000132950.19	clean	chr13:19862466-19863449:-	20.5333	0.222394	0.961519	0.231294	0.817086	NA
60933	ZMYM2	ENSG00000121741.16	clean	chr13:19958771-19959957:+	35.4	-0.604521	0.523204	-1.15542	0.247918	0.844656
60934	ZMYM2	ENSG00000121741.16	clean	chr13:19960026-19965219:+	52.7333	-0.420042	0.830707	-0.505644	0.613106	0.99536
60935	ZMYM2	ENSG00000121741.16	clean	chr13:19960026-19970024:+	52.5667	-0.794436	1.01679	-0.781318	0.434616	0.946431
60936	ZMYM2	ENSG00000121741.16	clean	chr13:19960026-19993062:+	53.4667	-0.686721	1.26559	-0.542611	0.587397	0.990369
60937	ZMYM2	ENSG00000121741.16	clean	chr13:19965281-19993062:+	51.9	-2.19249	1.45932	-1.5024	0.132994	0.716803
60938	ZMYM2	ENSG00000121741.16	clean	chr13:19970071-19993062:+	51.8333	-2.19249	1.4594	-1.50232	0.133014	0.716803
60939	ZMYM2	ENSG00000121741.16	known-exon	chr13:19993564-19993825:+	79.0333	0.666687	0.291261	2.28897	0.0220811	0.327033
60940	ZMYM2	ENSG00000121741.16	clean	chr13:19993919-20002849:+	69.7333	-0.983357	1.04851	-0.93786	0.348317	0.908402
60941	ZMYM2	ENSG00000121741.16	clean	chr13:20003135-20005073:+	55.8667	-1.86083	1.15758	-1.60751	0.107941	0.667129
60942	ZMYM2	ENSG00000121741.16	clean	chr13:20005239-20006373:+	56.6667	-0.711047	0.79586	-0.893432	0.371626	0.920708
60943	ZMYM2	ENSG00000121741.16	clean	chr13:20006586-20019546:+	62.9333	-0.462868	1.34981	-0.342912	0.731665	1
60944	ZMYM2	ENSG00000121741.16	clean	chr13:20019618-20026611:+	41.5	-1.65298	0.485789	-3.40267	0.000667303	0.032128
60945	ZMYM2	ENSG00000121741.16	clean	chr13:20025375-20026611:+	40.0333	-1.77932	0.5186	-3.43101	0.000601345	0.0296746
60946	ZMYM2	ENSG00000121741.16	clean	chr13:20026762-20027202:+	55.4	-0.880699	1.12803	-0.780743	0.434954	0.946456
60947	ZMYM2	ENSG00000121741.16	clean	chr13:20027318-20027984:+	44.9	-1.42817	0.698094	-2.04581	0.0407751	0.447032
60948	ZMYM2	ENSG00000121741.16	clean	chr13:20027318-20031318:+	45.2333	-1.72047	0.902339	-1.90668	0.0565616	0.520273
60949	ZMYM2	ENSG00000121741.16	clean	chr13:20028064-20031318:+	45.0333	-1.42599	0.925118	-1.54141	0.123217	0.697949
60950	ZMYM2	ENSG00000121741.16	clean	chr13:20031435-20034253:+	35.1	-2.47226	0.985744	-2.50801	0.0121412	0.231293
60951	ZMYM2	ENSG00000121741.16	clean	chr13:20034404-20036736:+	51.4	-1.58975	0.622618	-2.55334	0.0106696	0.213523
60952	ZMYM2	ENSG00000121741.16	clean	chr13:20036909-20051432:+	52.5333	-1.2921	0.745044	-1.73426	0.0828719	0.605169
60953	ZMYM2	ENSG00000121741.16	clean	chr13:20051598-20052276:+	65.1667	-1.09615	0.674689	-1.62468	0.104231	0.658227
60954	ZMYM2	ENSG00000121741.16	clean	chr13:20052311-20058574:+	71.4333	-0.943714	0.615386	-1.53353	0.125145	0.700869
60955	ZMYM2	ENSG00000121741.16	clean	chr13:20058704-20059446:+	63	-0.655352	0.453258	-1.44587	0.148214	0.738844
60956	ZMYM2	ENSG00000121741.16	clean	chr13:20059562-20061052:+	63.4333	-1.25844	0.751823	-1.67385	0.09416	0.634023
60957	ZMYM2	ENSG00000121741.16	clean	chr13:20061224-20062845:+	54.5333	-1.15219	0.616607	-1.8686	0.0616792	0.536984
60958	ZMYM2	ENSG00000121741.16	clean	chr13:20062971-20064450:+	53.9667	-1.60084	1.24588	-1.28491	0.198825	0.801792
60959	ZMYM2	ENSG00000121741.16	clean	chr13:20064545-20066850:+	52.1	-1.13563	0.63616	-1.78513	0.0742398	0.579321
