## Supplemental Table 7 for "Exon junction complex-associated multi-adapter RNPS1 nucleates splicing regulatory complexes to maintain transcriptome surveillance" (part 265 of 283)

### Sheet: HTO_MAGOH_KD (continued)
ID	symbol	gene_ID	status	coordinates	baseMean	log2FoldChange	lfcSE	stat	pvalue	padj
60960	ZMYM2	ENSG00000121741.16	clean	chr13:20067019-20067238:+	49.6333	0	1.68789	0	1	1
60961	ZMYM2	ENSG00000121741.16	clean	chr13:20067390-20068088:+	50.1	-1.4866	0.816196	-1.82138	0.0685497	0.561834
60962	ZMYM2	ENSG00000121741.16	clean	chr13:20067390-20082015:+	49.5667	-1.57149	1.02556	-1.53232	0.125444	0.70142
60963	ZMYM2	ENSG00000121741.16	clean	chr13:20082130-20082780:+	57.6	-1.26286	0.641166	-1.96963	0.0488812	0.486386
60964	ZMYM2	ENSG00000121741.16	clean	chr13:20083032-20083630:+	61.3333	-1.35744	0.551382	-2.46188	0.013821	0.250463
60965	ZMYM2	ENSG00000121741.16	clean	chr13:20083776-20085821:+	63.6333	-1.04747	0.632594	-1.65583	0.0977566	0.642869
60966	GJA3	ENSG00000121743.4	clean	chr13:20143305-20160889:-	0.133333	0	9.42281	0	1	NA
60967	GJB2	ENSG00000165474.8	clean	chr13:20189603-20192782:-	0	NA	NA	NA	NA	NA
60968	GJB6	ENSG00000121742.19	clean	chr13:20223495-20225281:-	0	NA	NA	NA	NA	NA
60969	GJB6	ENSG00000121742.19	clean	chr13:20223495-20229579:-	0	NA	NA	NA	NA	NA
60970	GJB6	ENSG00000121742.19	clean	chr13:20231492-20232193:-	0	NA	NA	NA	NA	NA
60971	CRYL1	ENSG00000165475.15	clean	chr13:20404242-20404634:-	4.96667	1.85773	1.71452	1.08353	0.278574	NA
60972	CRYL1	ENSG00000165475.15	clean	chr13:20404741-20413281:-	5.83333	0	1.77758	0	1	NA
60973	CRYL1	ENSG00000165475.15	clean	chr13:20413387-20432101:-	5.8	0	1.77332	0	1	NA
60974	CRYL1	ENSG00000165475.15	clean	chr13:20427305-20432101:-	5.8	0	1.77332	0	1	NA
60975	CRYL1	ENSG00000165475.15	clean	chr13:20432296-20439592:-	7.66667	0	1.75799	0	1	NA
60976	CRYL1	ENSG00000165475.15	clean	chr13:20432296-20489369:-	7.9	0	1.75904	0	1	NA
60977	CRYL1	ENSG00000165475.15	clean	chr13:20439754-20489369:-	4.8	0	1.90196	0	1	NA
60978	CRYL1	ENSG00000165475.15	clean	chr13:20489496-20502392:-	6.63333	0	1.80991	0	1	NA
60979	CRYL1	ENSG00000165475.15	clean	chr13:20489496-20512442:-	6.66667	0	1.81097	0	1	NA
60980	CRYL1	ENSG00000165475.15	clean	chr13:20512550-20513450:-	5	0	1.95489	0	1	NA
60981	CRYL1	ENSG00000165475.15	clean	chr13:20512550-20515720:-	5	0	1.95489	0	1	NA
60982	CRYL1	ENSG00000165475.15	clean	chr13:20512550-20525753:-	5.03333	0	1.94341	0	1	NA
60983	CRYL1	ENSG00000165475.15	clean	chr13:20513681-20525753:-	4.9	0	1.93866	0	1	NA
60984	CRYL1	ENSG00000165475.15	clean	chr13:20515820-20525753:-	4.9	0	1.93866	0	1	NA
60985	IFT88	ENSG00000032742.17	clean	chr13:20567256-20567669:+	10.8333	-0.0379675	0.829292	-0.045783	0.963483	NA
60986	IFT88	ENSG00000032742.17	clean	chr13:20567256-20574379:+	9.6	0	1.72927	0	1	NA
60987	IFT88	ENSG00000032742.17	known-exon	chr13:20567785-20567884:+	3.23333	-2.87446	1.39647	-2.05838	0.0395536	NA
60988	IFT88	ENSG00000032742.17	clean	chr13:20567997-20574379:+	8.43333	0	1.73415	0	1	NA
60989	IFT88	ENSG00000032742.17	clean	chr13:20574475-20582956:+	9.76667	0	1.7723	0	1	NA
60990	IFT88	ENSG00000032742.17	clean	chr13:20583019-20589810:+	10.4667	0	1.76433	0	1	NA
60991	IFT88	ENSG00000032742.17	clean	chr13:20589867-20590966:+	11.9667	-0.433652	1.27493	-0.340138	0.733752	NA
60992	IFT88	ENSG00000032742.17	clean	chr13:20591020-20591617:+	12.4333	0.319349	1.77916	0.179494	0.85755	NA
60993	IFT88	ENSG00000032742.17	clean	chr13:20591681-20592334:+	9.8	-1.68495	1.75375	-0.960773	0.336666	NA
60994	IFT88	ENSG00000032742.17	clean	chr13:20592404-20596149:+	10.6	0	1.7335	0	1	NA
60995	IFT88	ENSG00000032742.17	clean	chr13:20596240-20597014:+	8.9	1.09219	1.63987	0.666025	0.505395	NA
60996	IFT88	ENSG00000032742.17	clean	chr13:20597119-20598650:+	8.43333	0	1.75173	0	1	NA
60997	IFT88	ENSG00000032742.17	clean	chr13:20598753-20599450:+	9.26667	-1.0699	1.23252	-0.868057	0.385363	NA
60998	IFT88	ENSG00000032742.17	clean	chr13:20599565-20601704:+	7.86667	0	1.75957	0	1	NA
60999	IFT88	ENSG00000032742.17	known-exon	chr13:20601748-20601850:+	9.3	1.9012	0.731906	2.5976	0.00938775	NA
61000	IFT88	ENSG00000032742.17	clean	chr13:20601933-20605034:+	8.63333	0	1.76577	0	1	NA
61001	IFT88	ENSG00000032742.17	clean	chr13:20605105-20614356:+	8.03333	1.38305	1.54899	0.892867	0.371928	NA
61002	IFT88	ENSG00000032742.17	clean	chr13:20605105-20615792:+	8	0.798086	1.65894	0.481081	0.630459	NA
61003	IFT88	ENSG00000032742.17	clean	chr13:20614435-20615792:+	6.66667	0	1.77308	0	1	NA
61004	IFT88	ENSG00000032742.17	clean	chr13:20615879-20625749:+	7.66667	0	1.75963	0	1	NA
61005	IFT88	ENSG00000032742.17	clean	chr13:20625849-20631015:+	8.23333	0	1.76825	0	1	NA
61006	IFT88	ENSG00000032742.17	clean	chr13:20631102-20638331:+	5.7	0	1.8921	0	1	NA
61007	IFT88	ENSG00000032742.17	clean	chr13:20631102-20653875:+	6.1	0	1.7838	0	1	NA
61008	IFT88	ENSG00000032742.17	clean	chr13:20638518-20641289:+	7.86667	0	1.77707	0	1	NA
61009	IFT88	ENSG00000032742.17	clean	chr13:20643605-20644842:+	2.9	0	2.1253	0	1	NA
61010	IFT88	ENSG00000032742.17	clean	chr13:20644958-20653875:+	4.3	0	1.82257	0	1	NA
61011	IFT88	ENSG00000032742.17	clean	chr13:20653928-20656364:+	4.06667	0	1.83816	0	1	NA
61012	IFT88	ENSG00000032742.17	clean	chr13:20656430-20663262:+	4.33333	0	1.84786	0	1	NA
61013	IFT88	ENSG00000032742.17	known-exon	chr13:20663386-20663497:+	4.4	0.732435	1.67374	0.437603	0.661674	NA
61014	IFT88	ENSG00000032742.17	clean	chr13:20663604-20670972:+	6.2	0	1.77048	0	1	NA
61015	IFT88	ENSG00000032742.17	clean	chr13:20671039-20690704:+	6.33333	0	1.80631	0	1	NA
61016	IFT88	ENSG00000032742.17	clean	chr13:20690815-20691053:+	6.53333	-1.45775	1.79218	-0.813394	0.415992	NA
61017	IL17D	ENSG00000172458.4	clean	chr13:20703320-20703995:+	0	NA	NA	NA	NA	NA
61018	IL17D	ENSG00000172458.4	clean	chr13:20703444-20703995:+	0	NA	NA	NA	NA	NA
61019	IL17D	ENSG00000172458.4	clean	chr13:20704291-20721635:+	0.333333	0	8.28575	0	1	NA
61020	EEF1AKMT1	ENSG00000150456.11	clean	chr13:20729216-20731840:-	16.7333	-1.06133	1.70958	-0.620812	0.534723	NA
61021	EEF1AKMT1	ENSG00000150456.11	clean	chr13:20732121-20737722:-	12.2667	0	1.74115	0	1	NA
61022	EEF1AKMT1	ENSG00000150456.11	clean	chr13:20737805-20757454:-	12.9	0	1.73846	0	1	NA
61023	EEF1AKMT1	ENSG00000150456.11	clean	chr13:20757617-20773856:-	6.93333	-1.75303	1.58095	-1.10885	0.267497	NA
61024	XPO4	ENSG00000132953.16	clean	chr13:20783919-20786964:-	43.6	0	1.68176	0	1	1
61025	XPO4	ENSG00000132953.16	clean	chr13:20787057-20787480:-	46.9667	-0.278493	0.728726	-0.382164	0.70234	1
61026	XPO4	ENSG00000132953.16	clean	chr13:20787598-20788485:-	50.4333	-1.05777	0.555402	-1.90451	0.0568444	0.521013
61027	XPO4	ENSG00000132953.16	clean	chr13:20788616-20790461:-	62.6333	-0.489553	0.603733	-0.810877	0.417437	0.939643
61028	XPO4	ENSG00000132953.16	clean	chr13:20790580-20796075:-	57.3667	-0.844291	0.566156	-1.49127	0.13589	0.7197
61029	XPO4	ENSG00000132953.16	clean	chr13:20796256-20796763:-	49.6333	-1.1191	1.46702	-0.762836	0.445561	0.949503
61030	XPO4	ENSG00000132953.16	clean	chr13:20797057-20799164:-	74.0333	-0.346748	0.925814	-0.374533	0.708008	1
61031	XPO4	ENSG00000132953.16	clean	chr13:20799339-20800155:-	65.0333	-0.190071	0.627668	-0.302821	0.762026	1
61032	XPO4	ENSG00000132953.16	clean	chr13:20800325-20800830:-	74.4	-1.28955	0.621871	-2.07366	0.0381109	0.432292
61033	XPO4	ENSG00000132953.16	clean	chr13:20800990-20807456:-	46.4333	-1.16949	1.02166	-1.1447	0.252334	0.849668
61034	XPO4	ENSG00000132953.16	clean	chr13:20807634-20808435:-	49.8667	-1.29335	0.689491	-1.8758	0.0606831	0.534481
61035	XPO4	ENSG00000132953.16	clean	chr13:20808581-20809082:-	63.2667	-1.84919	0.599954	-3.08222	0.0020546	0.070899
61036	XPO4	ENSG00000132953.16	clean	chr13:20809225-20809790:-	70.4667	-0.528693	0.748702	-0.706146	0.480097	0.961124
61037	XPO4	ENSG00000132953.16	clean	chr13:20809967-20821703:-	71.2333	-2.42783	1.40125	-1.73262	0.083164	0.605941
61038	XPO4	ENSG00000132953.16	clean	chr13:20821878-20822131:-	72.1	-0.489036	1.07877	-0.453328	0.650312	1
61039	XPO4	ENSG00000132953.16	clean	chr13:20822289-20827066:-	72.2	-0.480411	0.670874	-0.716098	0.473931	0.959433
61040	XPO4	ENSG00000132953.16	clean	chr13:20827179-20842894:-	73.8333	0.0283256	0.55473	0.0510619	0.959276	1
61041	XPO4	ENSG00000132953.16	clean	chr13:20843048-20843769:-	46.7	-0.187644	0.760064	-0.246879	0.805002	1
61042	XPO4	ENSG00000132953.16	clean	chr13:20843886-20855626:-	65.3	-0.892888	1.01955	-0.875767	0.381157	0.925417
61043	XPO4	ENSG00000132953.16	clean	chr13:20855765-20862716:-	62.2333	-1.12988	0.74051	-1.52581	0.127057	0.704205
61044	XPO4	ENSG00000132953.16	clean	chr13:20862858-20862968:-	50.0667	0.356143	1.67969	0.212029	0.832084	1
61045	XPO4	ENSG00000132953.16	clean	chr13:20862858-20868595:-	58.5667	-0.507971	0.889786	-0.570891	0.568074	0.984958
61046	XPO4	ENSG00000132953.16	clean	chr13:20863123-20868595:-	57.5667	-0.0657494	0.82917	-0.0792954	0.936798	1
61047	XPO4	ENSG00000132953.16	clean	chr13:20868701-20902669:-	50.3333	-1.06174	1.58201	-0.671135	0.502135	0.968602
61048	HNRNPA1P30	ENSG00000233780.3	clean	chr13:20938650-20939862:-	0	NA	NA	NA	NA	NA
61049	HNRNPA1P30	ENSG00000233780.3	clean	chr13:20939935-20942140:-	0	NA	NA	NA	NA	NA
61050	HNRNPA1P30	ENSG00000233780.3	clean	chr13:20942245-20942341:-	0	NA	NA	NA	NA	NA
61051	HNRNPA1P30	ENSG00000233780.3	clean	chr13:20942600-20947751:-	0	NA	NA	NA	NA	NA
61052	LATS2	ENSG00000150457.9	clean	chr13:20975364-20979690:-	9.03333	-1.51259	1.7538	-0.862464	0.388432	NA
61053	LATS2	ENSG00000150457.9	clean	chr13:20979797-20981465:-	9.66667	0.458106	0.910318	0.503237	0.614798	NA
61054	LATS2	ENSG00000150457.9	clean	chr13:20981648-20983223:-	10.8667	1.46395	1.21672	1.20319	0.228904	NA
61055	LATS2	ENSG00000150457.9	clean	chr13:20983806-20987880:-	10.0667	-1.25005	1.56388	-0.799322	0.424104	NA
61056	LATS2	ENSG00000150457.9	clean	chr13:20989304-20991271:-	9.1	-0.208888	0.91005	-0.229534	0.818454	NA
61057	LATS2	ENSG00000150457.9	clean	chr13:20991404-21023062:-	8.7	0	1.75362	0	1	NA
61058	LATS2	ENSG00000150457.9	clean	chr13:20991404-21045684:-	8.96667	0	1.74796	0	1	NA
61059	LATS2	ENSG00000150457.9	clean	chr13:21046230-21061345:-	4.3	-0.594697	1.77584	-0.334882	0.737714	NA
61060	SAP18	ENSG00000150459.12	clean	chr13:21140995-21146804:+	462.6	-0.847887	0.598272	-1.41723	0.156417	0.750242
61061	SAP18	ENSG00000150459.12	clean	chr13:21140995-21147185:+	462.5	-0.847312	0.598268	-1.41627	0.156695	0.750419
61062	SAP18	ENSG00000150459.12	clean	chr13:21146927-21147166:+	400.833	-0.136572	0.791849	-0.172473	0.863066	1
61063	SKA3	ENSG00000165480.16	clean	chr13:21155150-21155692:-	60.3333	-0.984837	1.04149	-0.945608	0.344348	0.906073
61064	SKA3	ENSG00000165480.16	clean	chr13:21155150-21157921:-	65.4333	-1.86783	0.750677	-2.4882	0.0128392	0.239655
61065	SKA3	ENSG00000165480.16	clean	chr13:21155811-21157921:-	62.2333	-2.22677	0.742269	-2.99995	0.00270026	0.0858841
61066	SKA3	ENSG00000165480.16	clean	chr13:21158125-21159901:-	57.9667	-0.36182	0.804005	-0.450022	0.652695	1
61067	SKA3	ENSG00000165480.16	clean	chr13:21159987-21161789:-	60.8333	-1.12529	1.02325	-1.09972	0.271455	0.863712
61068	SKA3	ENSG00000165480.16	clean	chr13:21161875-21167987:-	52.3333	-0.570831	0.780606	-0.731267	0.464616	0.955976
61069	SKA3	ENSG00000165480.16	clean	chr13:21168399-21172338:-	63.8	-0.470973	1.0654	-0.442061	0.658445	1
61070	SKA3	ENSG00000165480.16	clean	chr13:21172504-21172619:-	41.1333	2.27276	1.58023	1.43825	0.150363	0.742116
61071	SKA3	ENSG00000165480.16	clean	chr13:21172681-21176374:-	36.5667	-0.137144	0.816858	-0.167893	0.866668	1
61072	MRPL57	ENSG00000173141.5	clean	chr13:21176717-21176911:+	139.6	0.0717827	0.447293	0.160482	0.872501	1
61073	ESRRAP2	ENSG00000235438.7	clean	chr13:21262574-21268982:+	0.1	0	9.42281	0	1	NA
61074	ESRRAP2	ENSG00000235438.7	clean	chr13:21262574-21278048:+	0.1	0	9.42281	0	1	NA
61075	ESRRAP2	ENSG00000235438.7	clean	chr13:21280322-21291373:+	0	NA	NA	NA	NA	NA
61076	ESRRAP2	ENSG00000235438.7	clean	chr13:21287891-21291373:+	0	NA	NA	NA	NA	NA
61077	ESRRAP2	ENSG00000235438.7	clean	chr13:21287956-21294732:+	0	NA	NA	NA	NA	NA
61078	ESRRAP2	ENSG00000235438.7	clean	chr13:21291543-21292680:+	0	NA	NA	NA	NA	NA
61079	ESRRAP2	ENSG00000235438.7	clean	chr13:21292843-21293412:+	0	NA	NA	NA	NA	NA
61080	MIPEPP3	ENSG00000233325.3	clean	chr13:21298196-21301418:+	3.03333	-1.27277	1.74223	-0.73054	0.46506	NA
61081	MIPEPP3	ENSG00000233325.3	clean	chr13:21301618-21304466:+	1.76667	0.502501	2.03716	0.246667	0.805166	NA
61082	ZDHHC20	ENSG00000180776.15	clean	chr13:21376655-21381433:-	54.3333	0	1.67928	0	1	1
61083	ZDHHC20	ENSG00000180776.15	clean	chr13:21378738-21381433:-	53.9333	0	1.67963	0	1	1
61084	ZDHHC20	ENSG00000180776.15	clean	chr13:21381549-21381900:-	38.6	-1.47804	1.34716	-1.09716	0.272572	0.864362
61085	ZDHHC20	ENSG00000180776.15	clean	chr13:21381546-21382919:-	54.3	-2.62332	1.20498	-2.17707	0.0294753	0.380812
61086	ZDHHC20	ENSG00000180776.15	clean	chr13:21381945-21382919:-	54.3	-2.03836	1.05089	-1.93964	0.0524232	0.50182
61087	ZDHHC20	ENSG00000180776.15	clean	chr13:21383009-21387507:-	58.3667	0	1.68582	0	1	1
61088	ZDHHC20	ENSG00000180776.15	clean	chr13:21387634-21390194:-	69.1667	-2.89603	1.57637	-1.83715	0.0661878	0.553322
61089	ZDHHC20	ENSG00000180776.15	clean	chr13:21387634-21391721:-	69.4	-1.9372	1.57603	-1.22917	0.21901	0.821862
61090	ZDHHC20	ENSG00000180776.15	clean	chr13:21391854-21400372:-	48.8333	-2.99684	1.57742	-1.89984	0.0574547	0.52381
61091	ZDHHC20	ENSG00000180776.15	clean	chr13:21400493-21401652:-	60.4667	-2.00719	1.27124	-1.57892	0.114355	0.680565
61092	ZDHHC20	ENSG00000180776.15	clean	chr13:21401685-21402796:-	65.3	-0.907772	1.04515	-0.868557	0.385089	0.927311
61093	ZDHHC20	ENSG00000180776.15	clean	chr13:21402866-21413651:-	59.9333	-2.02223	1.6805	-1.20335	0.228841	0.830849
61094	ZDHHC20	ENSG00000180776.15	clean	chr13:21413772-21421060:-	59.2667	-2.02429	1.68634	-1.2004	0.229983	0.832001
61095	ZDHHC20	ENSG00000180776.15	clean	chr13:21421164-21425651:-	33.9667	-3.54315	1.46521	-2.41818	0.0155983	0.26964
61096	ZDHHC20	ENSG00000180776.15	clean	chr13:21421164-21459053:-	34.4333	-2.9517	1.57962	-1.86862	0.0616756	0.536984
61097	ZDHHC20	ENSG00000180776.15	clean	chr13:21425678-21459053:-	30.3	-2.60654	1.59587	-1.6333	0.102405	0.653742
61098	MICU2	ENSG00000165487.14	clean	chr13:21493353-21495160:-	57.5667	-0.757375	1.28063	-0.591411	0.554245	0.980891
61099	MICU2	ENSG00000165487.14	known-exon	chr13:21495318-21496051:-	57.2	-3.17563	1.36226	-2.33115	0.0197454	0.308614
61100	MICU2	ENSG00000165487.14	clean	chr13:21495318-21502925:-	60.8333	-1.59241	0.988133	-1.61154	0.107062	0.664591
61101	MICU2	ENSG00000165487.14	clean	chr13:21503097-21510003:-	39.6333	0	1.6853	0	1	1
61102	MICU2	ENSG00000165487.14	clean	chr13:21510101-21514352:-	53.1333	-1.60732	1.57641	-1.01961	0.307916	0.885312
61103	MICU2	ENSG00000165487.14	clean	chr13:21514418-21515533:-	50.1	0	1.68067	0	1	1
61104	MICU2	ENSG00000165487.14	clean	chr13:21514418-21521244:-	50.4333	-0.861946	1.68109	-0.512731	0.60814	0.994818
61105	MICU2	ENSG00000165487.14	clean	chr13:21515560-21521244:-	50.4	-0.861946	1.68095	-0.512774	0.608109	0.994818
61106	MICU2	ENSG00000165487.14	clean	chr13:21521327-21522602:-	51.5	-1.32794	1.46776	-0.904736	0.365605	0.917757
61107	MICU2	ENSG00000165487.14	clean	chr13:21522650-21539301:-	60.4667	0	1.68172	0	1	1
61108	MICU2	ENSG00000165487.14	clean	chr13:21539377-21539656:-	64.8667	0.0474168	1.45378	0.0326163	0.973981	1
61109	MICU2	ENSG00000165487.14	clean	chr13:21539688-21566796:-	60.4	0	1.68252	0	1	1
61110	MICU2	ENSG00000165487.14	clean	chr13:21566944-21582873:-	39.8	0	1.68969	0	1	1
61111	MICU2	ENSG00000165487.14	clean	chr13:21566944-21602743:-	39.8	0	1.68969	0	1	1
61112	MICU2	ENSG00000165487.14	clean	chr13:21566944-21603938:-	39.9667	0	1.6903	0	1	1
61113	MICU2	ENSG00000165487.14	clean	chr13:21582923-21603573:-	0.0333333	0	9.42281	0	1	NA
61114	MICU2	ENSG00000165487.14	clean	chr13:21602818-21603938:-	40.2	-2.36164	1.41029	-1.67458	0.0940166	0.633679
61115	FGF9	ENSG00000102678.7	clean	chr13:21672189-21681041:+	0	NA	NA	NA	NA	NA
61116	FGF9	ENSG00000102678.7	clean	chr13:21674212-21681041:+	0	NA	NA	NA	NA	NA
61117	FGF9	ENSG00000102678.7	clean	chr13:21681145-21701189:+	0.0666667	0	9.42281	0	1	NA
61118	SGCG	ENSG00000102683.7	clean	chr13:23181075-23203694:+	0	NA	NA	NA	NA	NA
61119	SGCG	ENSG00000102683.7	clean	chr13:23203889-23234610:+	0	NA	NA	NA	NA	NA
61120	SGCG	ENSG00000102683.7	clean	chr13:23234712-23250629:+	0	NA	NA	NA	NA	NA
61121	SGCG	ENSG00000102683.7	clean	chr13:23250717-23279358:+	0	NA	NA	NA	NA	NA
61122	SGCG	ENSG00000102683.7	clean	chr13:23279478-23295414:+	0	NA	NA	NA	NA	NA
61123	SGCG	ENSG00000102683.7	clean	chr13:23295487-23320636:+	0	NA	NA	NA	NA	NA
61124	SGCG	ENSG00000102683.7	clean	chr13:23320760-23324367:+	0	NA	NA	NA	NA	NA
61125	SACS	ENSG00000151835.16	known-exon	chr13:23329484-23341444:-	38.9333	1.67476	0.608413	2.75267	0.00591113	0.147125
61126	SACS	ENSG00000151835.16	clean	chr13:23341690-23353784:-	34.4	-0.812371	1.104	-0.735842	0.461827	0.954818
61127	SACS	ENSG00000151835.16	clean	chr13:23353876-23354518:-	36.1	0.114643	0.506396	0.226389	0.820899	1
61128	SACS	ENSG00000151835.16	clean	chr13:23356007-23358334:-	48.8667	-0.47237	0.857368	-0.550954	0.581666	0.988578
61129	SACS	ENSG00000151835.16	clean	chr13:23358481-23365165:-	66.8333	0.157541	1.04614	0.150594	0.880296	1
61130	SACS	ENSG00000151835.16	clean	chr13:23365277-23368401:-	58.4	0.0503318	1.20617	0.0417286	0.966715	1
61131	SACS	ENSG00000151835.16	clean	chr13:23368487-23371077:-	53.6333	-0.137122	0.878977	-0.156002	0.876031	1
61132	SACS	ENSG00000151835.16	clean	chr13:23368487-23375118:-	54	0.129283	0.783877	0.164928	0.869001	1
61133	SACS	ENSG00000151835.16	clean	chr13:23371165-23375118:-	45.8	0.0345459	0.761822	0.0453465	0.963831	1
61134	SACS	ENSG00000151835.16	clean	chr13:23375269-23375351:-	20.8333	0.441838	0.983274	0.449354	0.653176	NA
61135	SACS	ENSG00000151835.16	clean	chr13:23375269-23411219:-	19.9667	0	1.73262	0	1	NA
61136	SACS	ENSG00000151835.16	clean	chr13:23411740-23433614:-	2.5	0	1.98578	0	1	NA
61137	TNFRSF19	ENSG00000127863.15	clean	chr13:23570848-23590149:+	18.9	0.343951	1.26435	0.272038	0.785593	NA
61138	TNFRSF19	ENSG00000127863.15	clean	chr13:23570848-23615866:+	30.6667	1.33715	1.47232	0.908197	0.363774	0.91657
61139	TNFRSF19	ENSG00000127863.15	clean	chr13:23579529-23585455:+	11.1	0.514571	1.31886	0.390163	0.696416	NA
61140	TNFRSF19	ENSG00000127863.15	clean	chr13:23579529-23590149:+	18.8333	-0.24101	1.33222	-0.180908	0.85644	NA
61141	TNFRSF19	ENSG00000127863.15	clean	chr13:23585545-23590149:+	18.7	0.239886	1.51556	0.158282	0.874235	NA
61142	TNFRSF19	ENSG00000127863.15	clean	chr13:23590252-23593344:+	21.4667	1.238	1.52431	0.812173	0.416693	NA
61143	TNFRSF19	ENSG00000127863.15	clean	chr13:23593455-23594226:+	29.7333	-1.1093	1.47465	-0.752242	0.451905	0.951892
61144	TNFRSF19	ENSG00000127863.15	clean	chr13:23593455-23615866:+	30.5	0.752195	1.58635	0.474168	0.63538	0.998375
61145	TNFRSF19	ENSG00000127863.15	clean	chr13:23616045-23626706:+	22.8667	0	1.72794	0	1	NA
61146	TNFRSF19	ENSG00000127863.15	clean	chr13:23626792-23659049:+	24.2	0	1.70263	0	1	NA
61147	TNFRSF19	ENSG00000127863.15	clean	chr13:23659214-23660364:+	17.8333	1.14724	1.59573	0.71894	0.472178	NA
61148	TNFRSF19	ENSG00000127863.15	clean	chr13:23660490-23667979:+	17.2	1.81042	1.48771	1.21691	0.223637	NA
61149	TNFRSF19	ENSG00000127863.15	clean	chr13:23668082-23668691:+	17.3333	0.141901	1.10601	0.1283	0.897912	NA
61150	TNFRSF19	ENSG00000127863.15	clean	chr13:23669097-23673371:+	25.0333	1.16023	0.879947	1.31853	0.187327	NA
61151	MIPEP	ENSG00000027001.10	clean	chr13:23730445-23756544:-	19.4333	0	1.71347	0	1	NA
61152	MIPEP	ENSG00000027001.10	clean	chr13:23756618-23760095:-	24	-1.07657	1.70704	-0.630664	0.528261	NA
61153	MIPEP	ENSG00000027001.10	clean	chr13:23760217-23760532:-	16.8333	0	1.71832	0	1	NA
61154	MIPEP	ENSG00000027001.10	clean	chr13:23760217-23805949:-	17.1333	0	1.72157	0	1	NA
61155	MIPEP	ENSG00000027001.10	clean	chr13:23806069-23809849:-	19.8333	0	1.69646	0	1	NA
61156	MIPEP	ENSG00000027001.10	clean	chr13:23809924-23836239:-	17.6	0	1.71106	0	1	NA
61157	MIPEP	ENSG00000027001.10	clean	chr13:23836349-23837551:-	20.8	0.689543	1.72423	0.399913	0.689221	NA
61158	MIPEP	ENSG00000027001.10	clean	chr13:23837756-23839648:-	20.3667	0	1.69383	0	1	NA
61159	MIPEP	ENSG00000027001.10	clean	chr13:23839726-23841334:-	25.3333	0	1.7149	0	1	NA
61160	MIPEP	ENSG00000027001.10	clean	chr13:23841488-23858859:-	25.1667	0	1.69625	0	1	NA
61161	MIPEP	ENSG00000027001.10	clean	chr13:23842569-23858859:-	24.9667	0	1.69632	0	1	NA
61162	MIPEP	ENSG00000027001.10	clean	chr13:23858912-23862301:-	25.9667	0	1.70335	0	1	NA
61163	MIPEP	ENSG00000027001.10	clean	chr13:23862362-23864140:-	23.9333	0	1.70278	0	1	NA
61164	MIPEP	ENSG00000027001.10	clean	chr13:23864189-23869291:-	22.9	-0.800803	1.71097	-0.46804	0.639756	NA
61165	MIPEP	ENSG00000027001.10	clean	chr13:23869448-23870012:-	24.7667	0	1.70168	0	1	NA
61166	MIPEP	ENSG00000027001.10	clean	chr13:23870195-23874845:-	26.1333	-0.977225	1.69937	-0.575052	0.565256	NA
61167	MIPEP	ENSG00000027001.10	clean	chr13:23874909-23879267:-	32.1333	-0.636492	0.815944	-0.780068	0.435351	0.946509
61168	MIPEP	ENSG00000027001.10	clean	chr13:23879354-23881698:-	30	0.776493	1.6957	0.457918	0.647012	0.999793
61169	MIPEP	ENSG00000027001.10	clean	chr13:23881787-23886332:-	21.6	0.0801706	1.49595	0.0535916	0.957261	NA
61170	MIPEP	ENSG00000027001.10	clean	chr13:23886506-23888677:-	22.9667	0.0412229	1.23204	0.0334591	0.973308	NA
61171	C1QTNF9B	ENSG00000205863.11	clean	chr13:23892061-23894138:-	0.0666667	0	9.42281	0	1	NA
61172	C1QTNF9B	ENSG00000205863.11	clean	chr13:23894201-23896820:-	0	NA	NA	NA	NA	NA
61173	C1QTNF9B	ENSG00000205863.11	clean	chr13:23894642-23896820:-	0	NA	NA	NA	NA	NA
61174	C1QTNF9B	ENSG00000205863.11	clean	chr13:23897226-23897417:-	0	NA	NA	NA	NA	NA
61175	ANKRD20A19P	ENSG00000196593.9	clean	chr13:23941024-23941289:-	0	NA	NA	NA	NA	NA
61176	ANKRD20A19P	ENSG00000196593.9	clean	chr13:23941469-23941625:-	0	NA	NA	NA	NA	NA
61177	ANKRD20A19P	ENSG00000196593.9	clean	chr13:23941740-23945749:-	0	NA	NA	NA	NA	NA
61178	ANKRD20A19P	ENSG00000196593.9	known-exon	chr13:23945980-23946165:-	0.2	-2.85766	9.37669	-0.304763	0.760547	NA
61179	SPATA13	ENSG00000182957.16	clean	chr13:23979924-23983726:+	0	NA	NA	NA	NA	NA
61180	SPATA13	ENSG00000182957.16	clean	chr13:23983933-24017666:+	0	NA	NA	NA	NA	NA
61181	SPATA13	ENSG00000182957.16	clean	chr13:24017701-24222818:+	6.13333	0	1.79549	0	1	NA
61182	SPATA13	ENSG00000182957.16	clean	chr13:24160932-24222818:+	7.7	0	1.76809	0	1	NA
61183	SPATA13	ENSG00000182957.16	clean	chr13:24160932-24249476:+	9.03333	0	1.74102	0	1	NA
61184	SPATA13	ENSG00000182957.16	clean	chr13:24224582-24249476:+	7.96667	0	1.75733	0	1	NA
61185	SPATA13	ENSG00000182957.16	clean	chr13:24249842-24251717:+	9.13333	-1.31739	1.51435	-0.869939	0.384334	NA
61186	SPATA13	ENSG00000182957.16	clean	chr13:24251862-24278613:+	5.86667	0	1.79539	0	1	NA
61187	SPATA13	ENSG00000182957.16	clean	chr13:24251862-24284134:+	6.13333	0	1.79816	0	1	NA
61188	SPATA13	ENSG00000182957.16	clean	chr13:24270912-24278613:+	1.83333	0	2.16764	0	1	NA
61189	SPATA13	ENSG00000182957.16	clean	chr13:24270912-24284134:+	4.6	0	1.8648	0	1	NA
61190	SPATA13	ENSG00000182957.16	clean	chr13:24273137-24278613:+	1.83333	0	2.16764	0	1	NA
61191	SPATA13	ENSG00000182957.16	clean	chr13:24278821-24284134:+	4.6	0	1.8648	0	1	NA
61192	SPATA13	ENSG00000182957.16	clean	chr13:24284271-24286213:+	3.66667	0	1.89188	0	1	NA
61193	SPATA13	ENSG00000182957.16	clean	chr13:24286393-24286764:+	5.13333	-0.696624	1.74907	-0.398283	0.690422	NA
61194	SPATA13	ENSG00000182957.16	clean	chr13:24286393-24288998:+	7.06667	0.296982	1.57666	0.188361	0.850594	NA
61195	SPATA13	ENSG00000182957.16	clean	chr13:24286950-24288998:+	6.66667	-0.227408	1.4845	-0.153188	0.87825	NA
61196	SPATA13	ENSG00000182957.16	clean	chr13:24289178-24290651:+	5.6	-0.251538	1.2705	-0.197983	0.843058	NA
61197	SPATA13	ENSG00000182957.16	clean	chr13:24290884-24294738:+	4.23333	0.652076	1.38268	0.471602	0.637211	NA
61198	SPATA13	ENSG00000182957.16	clean	chr13:24294868-24297362:+	5.6	2.35077	1.68523	1.39493	0.163038	NA
61199	SPATA13	ENSG00000182957.16	clean	chr13:24297735-24300400:+	3.83333	2.07972	1.67393	1.24242	0.214081	NA
61200	SPATA13	ENSG00000182957.16	clean	chr13:24300475-24302597:+	5.73333	1.24793	1.26834	0.983907	0.325161	NA
61201	C1QTNF9	ENSG00000240654.6	clean	chr13:24307228-24315981:+	0.1	0	9.38594	0	1	NA
61202	C1QTNF9	ENSG00000240654.6	clean	chr13:24309616-24315981:+	0.1	0	9.38594	0	1	NA
61203	C1QTNF9	ENSG00000240654.6	clean	chr13:24316169-24318817:+	0.0333333	0	9.42281	0	1	NA
61204	C1QTNF9	ENSG00000240654.6	clean	chr13:24318880-24320995:+	0.0333333	0	9.42281	0	1	NA
61205	PARP4	ENSG00000102699.6	clean	chr13:24421314-24426465:-	28	-1.25135	1.35196	-0.92558	0.354664	NA
61206	PARP4	ENSG00000102699.6	clean	chr13:24426598-24431376:-	23.7333	-0.0145147	1.58562	-0.00915396	0.992696	NA
61207	PARP4	ENSG00000102699.6	clean	chr13:24431476-24434394:-	24.6	-0.798684	0.84245	-0.948048	0.343105	NA
61208	PARP4	ENSG00000102699.6	clean	chr13:24435474-24441845:-	28	-1.04182	1.01799	-1.02341	0.306116	NA
61209	PARP4	ENSG00000102699.6	clean	chr13:24441968-24442589:-	16.6	-0.282399	1.71316	-0.164841	0.869069	NA
61210	PARP4	ENSG00000102699.6	clean	chr13:24442685-24443649:-	22.1333	0.441367	1.59248	0.277157	0.781659	NA
61211	PARP4	ENSG00000102699.6	clean	chr13:24443730-24446680:-	32.5	-1.84844	1.4818	-1.24743	0.21224	0.815522
61212	PARP4	ENSG00000102699.6	clean	chr13:24447186-24449717:-	29.6333	0.611149	1.70276	0.358918	0.719657	1
61213	PARP4	ENSG00000102699.6	clean	chr13:24449817-24452405:-	26.4	-0.513505	1.02023	-0.503321	0.614739	NA
61214	PARP4	ENSG00000102699.6	clean	chr13:24452593-24453586:-	35.6	-1.99962	1.47306	-1.35746	0.174636	0.773996
61215	PARP4	ENSG00000102699.6	clean	chr13:24453654-24455016:-	32.0667	-2.3365	1.40601	-1.6618	0.0965537	0.640053
61216	PARP4	ENSG00000102699.6	clean	chr13:24455212-24456340:-	26.4667	-1.04383	1.70149	-0.613481	0.539558	NA
61217	PARP4	ENSG00000102699.6	clean	chr13:24456478-24459043:-	27.1667	0	1.68718	0	1	NA
61218	PARP4	ENSG00000102699.6	clean	chr13:24459122-24459263:-	22.1333	0	1.7164	0	1	NA
61219	PARP4	ENSG00000102699.6	clean	chr13:24459310-24459971:-	30.8333	-2.15729	1.60006	-1.34826	0.177576	0.77734
61220	PARP4	ENSG00000102699.6	clean	chr13:24460136-24469023:-	21.7	-1.18124	1.70091	-0.694477	0.487383	NA
61221	PARP4	ENSG00000102699.6	clean	chr13:24469110-24469893:-	32.6333	0.896686	1.3138	0.682512	0.494915	0.966423
61222	PARP4	ENSG00000102699.6	clean	chr13:24470025-24475471:-	32.6333	-2.20146	1.59288	-1.38206	0.166953	0.763848
61223	PARP4	ENSG00000102699.6	clean	chr13:24475596-24477700:-	29.6667	0.444782	1.35654	0.327881	0.743002	1
61224	PARP4	ENSG00000102699.6	clean	chr13:24477857-24478092:-	20.9	-1.13629	1.69817	-0.669127	0.503414	NA
61225	PARP4	ENSG00000102699.6	clean	chr13:24478276-24484652:-	37.1667	-0.380344	1.22057	-0.311611	0.755336	1
61226	PARP4	ENSG00000102699.6	clean	chr13:24484748-24486167:-	35.5	-0.28425	1.46872	-0.193536	0.846539	1
61227	PARP4	ENSG00000102699.6	clean	chr13:24486305-24490667:-	33.3667	-2.44523	1.57987	-1.54774	0.121685	0.694561
61228	PARP4	ENSG00000102699.6	clean	chr13:24490828-24492420:-	32.5	0	1.69828	0	1	1
61229	PARP4	ENSG00000102699.6	clean	chr13:24492594-24493595:-	42.4	-1.32193	0.930502	-1.42066	0.155416	0.748936
61230	PARP4	ENSG00000102699.6	clean	chr13:24493733-24494572:-	35.3667	-1.3679	0.93084	-1.46953	0.141688	0.727756
61231	PARP4	ENSG00000102699.6	clean	chr13:24494722-24498115:-	34.3333	-1.33784	1.69424	-0.789639	0.429739	0.944221
61232	PARP4	ENSG00000102699.6	clean	chr13:24498229-24499300:-	31.0333	-0.401687	1.21551	-0.330469	0.741045	1
61233	PARP4	ENSG00000102699.6	clean	chr13:24499376-24500315:-	29.8667	0.454234	1.09951	0.413123	0.679516	1
61234	PARP4	ENSG00000102699.6	clean	chr13:24500382-24501632:-	32.2667	-0.141614	0.959042	-0.147662	0.882609	1
61235	PARP4	ENSG00000102699.6	clean	chr13:24501834-24503644:-	30.8667	-0.82938	0.994157	-0.834254	0.404138	0.93542
61236	PARP4	ENSG00000102699.6	clean	chr13:24503777-24512705:-	16.0333	-0.297904	1.22397	-0.243391	0.807702	NA
61237	ATP12A	ENSG00000075673.11	clean	chr13:24680752-24681561:+	0	NA	NA	NA	NA	NA
61238	ATP12A	ENSG00000075673.11	clean	chr13:24681720-24685313:+	0	NA	NA	NA	NA	NA
61239	ATP12A	ENSG00000075673.11	clean	chr13:24685373-24688318:+	0	NA	NA	NA	NA	NA
61240	ATP12A	ENSG00000075673.11	clean	chr13:24688522-24689261:+	0	NA	NA	NA	NA	NA
61241	ATP12A	ENSG00000075673.11	clean	chr13:24689375-24690337:+	0	NA	NA	NA	NA	NA
61242	ATP12A	ENSG00000075673.11	clean	chr13:24690472-24690603:+	0	NA	NA	NA	NA	NA
61243	ATP12A	ENSG00000075673.11	clean	chr13:24690721-24690963:+	0	NA	NA	NA	NA	NA
61244	ATP12A	ENSG00000075673.11	clean	chr13:24691250-24692428:+	0	NA	NA	NA	NA	NA
61245	ATP12A	ENSG00000075673.11	clean	chr13:24692627-24692786:+	0	NA	NA	NA	NA	NA
61246	ATP12A	ENSG00000075673.11	clean	chr13:24692896-24694443:+	0	NA	NA	NA	NA	NA
61247	ATP12A	ENSG00000075673.11	clean	chr13:24694578-24698657:+	0	NA	NA	NA	NA	NA
61248	ATP12A	ENSG00000075673.11	clean	chr13:24698850-24700746:+	0	NA	NA	NA	NA	NA
61249	ATP12A	ENSG00000075673.11	clean	chr13:24700922-24701934:+	0	NA	NA	NA	NA	NA
61250	ATP12A	ENSG00000075673.11	clean	chr13:24702071-24706312:+	0	NA	NA	NA	NA	NA
61251	ATP12A	ENSG00000075673.11	clean	chr13:24706463-24707022:+	0	NA	NA	NA	NA	NA
61252	ATP12A	ENSG00000075673.11	clean	chr13:24707191-24707278:+	0	NA	NA	NA	NA	NA
61253	ATP12A	ENSG00000075673.11	clean	chr13:24707433-24709363:+	0	NA	NA	NA	NA	NA
61254	ATP12A	ENSG00000075673.11	clean	chr13:24709487-24709682:+	0	NA	NA	NA	NA	NA
61255	ATP12A	ENSG00000075673.11	clean	chr13:24709828-24710459:+	0	NA	NA	NA	NA	NA
61256	ATP12A	ENSG00000075673.11	clean	chr13:24710593-24710791:+	0	NA	NA	NA	NA	NA
61257	ATP12A	ENSG00000075673.11	clean	chr13:24710893-24711317:+	0	NA	NA	NA	NA	NA
61258	ATP12A	ENSG00000075673.11	clean	chr13:24711409-24711493:+	0	NA	NA	NA	NA	NA
61259	RNF17	ENSG00000132972.19	clean	chr13:24764333-24767271:+	0	NA	NA	NA	NA	NA
61260	RNF17	ENSG00000132972.19	clean	chr13:24767366-24774812:+	0	NA	NA	NA	NA	NA
61261	RNF17	ENSG00000132972.19	clean	chr13:24774904-24778294:+	0	NA	NA	NA	NA	NA
61262	RNF17	ENSG00000132972.19	clean	chr13:24778406-24779666:+	0	NA	NA	NA	NA	NA
61263	RNF17	ENSG00000132972.19	clean	chr13:24779747-24781843:+	0	NA	NA	NA	NA	NA
61264	RNF17	ENSG00000132972.19	clean	chr13:24781944-24787987:+	0	NA	NA	NA	NA	NA
61265	RNF17	ENSG00000132972.19	clean	chr13:24788159-24789347:+	0	NA	NA	NA	NA	NA
61266	RNF17	ENSG00000132972.19	clean	chr13:24789424-24789697:+	0	NA	NA	NA	NA	NA
61267	RNF17	ENSG00000132972.19	clean	chr13:24789772-24793041:+	0	NA	NA	NA	NA	NA
61268	RNF17	ENSG00000132972.19	clean	chr13:24793346-24794154:+	0	NA	NA	NA	NA	NA
61269	RNF17	ENSG00000132972.19	clean	chr13:24793346-24796136:+	0	NA	NA	NA	NA	NA
61270	RNF17	ENSG00000132972.19	clean	chr13:24794295-24796136:+	0	NA	NA	NA	NA	NA
61271	RNF17	ENSG00000132972.19	clean	chr13:24796295-24799394:+	0	NA	NA	NA	NA	NA
61272	RNF17	ENSG00000132972.19	clean	chr13:24799584-24800365:+	0	NA	NA	NA	NA	NA
61273	RNF17	ENSG00000132972.19	clean	chr13:24800534-24802380:+	0	NA	NA	NA	NA	NA
61274	RNF17	ENSG00000132972.19	clean	chr13:24802571-24804287:+	0	NA	NA	NA	NA	NA
61275	RNF17	ENSG00000132972.19	clean	chr13:24802571-24824195:+	0	NA	NA	NA	NA	NA
61276	RNF17	ENSG00000132972.19	clean	chr13:24803913-24804287:+	0	NA	NA	NA	NA	NA
61277	RNF17	ENSG00000132972.19	clean	chr13:24804429-24825618:+	0	NA	NA	NA	NA	NA
61278	RNF17	ENSG00000132972.19	clean	chr13:24825772-24830483:+	0	NA	NA	NA	NA	NA
61279	RNF17	ENSG00000132972.19	clean	chr13:24830599-24831857:+	0	NA	NA	NA	NA	NA
61280	RNF17	ENSG00000132972.19	clean	chr13:24831978-24842040:+	0	NA	NA	NA	NA	NA
61281	RNF17	ENSG00000132972.19	clean	chr13:24842161-24843743:+	0	NA	NA	NA	NA	NA
61282	RNF17	ENSG00000132972.19	clean	chr13:24843971-24844651:+	0	NA	NA	NA	NA	NA
61283	RNF17	ENSG00000132972.19	clean	chr13:24844802-24844960:+	0	NA	NA	NA	NA	NA
61284	RNF17	ENSG00000132972.19	clean	chr13:24845079-24850340:+	0	NA	NA	NA	NA	NA
61285	RNF17	ENSG00000132972.19	clean	chr13:24850443-24851455:+	0	NA	NA	NA	NA	NA
61286	RNF17	ENSG00000132972.19	clean	chr13:24851571-24853854:+	0	NA	NA	NA	NA	NA
61287	RNF17	ENSG00000132972.19	clean	chr13:24854144-24859000:+	0	NA	NA	NA	NA	NA
61288	RNF17	ENSG00000132972.19	clean	chr13:24859164-24861267:+	0	NA	NA	NA	NA	NA
61289	RNF17	ENSG00000132972.19	clean	chr13:24861387-24862712:+	0	NA	NA	NA	NA	NA
61290	RNF17	ENSG00000132972.19	clean	chr13:24862793-24864872:+	0	NA	NA	NA	NA	NA
61291	RNF17	ENSG00000132972.19	clean	chr13:24862793-24866143:+	0	NA	NA	NA	NA	NA
61292	RNF17	ENSG00000132972.19	clean	chr13:24864998-24866143:+	0	NA	NA	NA	NA	NA
61293	RNF17	ENSG00000132972.19	clean	chr13:24866203-24868599:+	0	NA	NA	NA	NA	NA
61294	RNF17	ENSG00000132972.19	clean	chr13:24868716-24870570:+	0	NA	NA	NA	NA	NA
61295	RNF17	ENSG00000132972.19	clean	chr13:24870739-24874113:+	0	NA	NA	NA	NA	NA
61296	RNF17	ENSG00000132972.19	clean	chr13:24874249-24876996:+	0	NA	NA	NA	NA	NA
61297	RNF17	ENSG00000132972.19	clean	chr13:24877186-24879186:+	0	NA	NA	NA	NA	NA
61298	RNF17	ENSG00000132972.19	clean	chr13:24879295-24879736:+	0	NA	NA	NA	NA	NA
61299	CENPJ	ENSG00000151849.15	clean	chr13:24883369-24883962:-	20.6667	1.26822	1.36282	0.93059	0.352066	NA
61300	CENPJ	ENSG00000151849.15	clean	chr13:24884083-24884160:-	22.1333	-1.43538	0.734044	-1.95545	0.0505301	NA
61301	CENPJ	ENSG00000151849.15	clean	chr13:24884245-24884322:-	23.0333	-0.818969	0.59579	-1.37459	0.169258	NA
61302	CENPJ	ENSG00000151849.15	clean	chr13:24884463-24885275:-	17.9667	-0.735886	0.671841	-1.09533	0.273373	NA
61303	CENPJ	ENSG00000151849.15	clean	chr13:24885386-24885605:-	16.3333	-0.256148	0.628729	-0.407406	0.68371	NA
61304	CENPJ	ENSG00000151849.15	clean	chr13:24885670-24889315:-	17.6333	-0.688055	0.653324	-1.05316	0.292267	NA
61305	CENPJ	ENSG00000151849.15	clean	chr13:24885670-24892642:-	18.1	-0.389041	0.820124	-0.474369	0.635237	NA
61306	CENPJ	ENSG00000151849.15	clean	chr13:24886385-24889315:-	17	-0.586793	0.667835	-0.878649	0.379592	NA
61307	CENPJ	ENSG00000151849.15	clean	chr13:24889400-24892642:-	16.5	-0.00625803	1.01966	-0.00613739	0.995103	NA
61308	CENPJ	ENSG00000151849.15	clean	chr13:24892867-24899418:-	21.8	-1.04425	1.50671	-0.693068	0.488267	NA
61309	CENPJ	ENSG00000151849.15	clean	chr13:24899584-24903925:-	22.4667	1.40431	1.70355	0.824343	0.409744	NA
61310	CENPJ	ENSG00000151849.15	clean	chr13:24904058-24905345:-	21.6667	-0.393818	1.30184	-0.302509	0.762264	NA
61311	CENPJ	ENSG00000151849.15	clean	chr13:24906960-24907090:-	30	-0.021668	1.70982	-0.0126727	0.989889	1
61312	CENPJ	ENSG00000151849.15	clean	chr13:24907193-24908017:-	28	2.27357	1.49039	1.52549	0.127138	NA
61313	CENPJ	ENSG00000151849.15	clean	chr13:24908126-24909789:-	24.2333	0	1.70361	0	1	NA
61314	CENPJ	ENSG00000151849.15	clean	chr13:24910086-24911945:-	22.3333	-1.95216	1.50968	-1.29309	0.195979	NA
61315	CENPJ	ENSG00000151849.15	clean	chr13:24912069-24912581:-	22.4	-0.141586	1.59117	-0.0889822	0.929096	NA
61316	CENPJ	ENSG00000151849.15	clean	chr13:24913091-24922760:-	12.0333	-0.910144	1.47083	-0.618797	0.53605	NA
61317	TPTE2P1	ENSG00000253771.6	clean	chr13:24924875-24925847:-	0	NA	NA	NA	NA	NA
61318	TPTE2P1	ENSG00000253771.6	clean	chr13:24925894-24933494:-	0	NA	NA	NA	NA	NA
61319	TPTE2P1	ENSG00000253771.6	clean	chr13:24937770-24940506:-	0	NA	NA	NA	NA	NA
61320	TPTE2P1	ENSG00000253771.6	clean	chr13:24940785-24941986:-	0	NA	NA	NA	NA	NA
61321	TPTE2P1	ENSG00000253771.6	clean	chr13:24942108-24942931:-	0	NA	NA	NA	NA	NA
61322	TPTE2P1	ENSG00000253771.6	clean	chr13:24943021-24951396:-	0	NA	NA	NA	NA	NA
61323	TPTE2P1	ENSG00000253771.6	clean	chr13:24967453-24968205:-	0	NA	NA	NA	NA	NA
61324	AMER2	ENSG00000165566.12	known-exon	chr13:25170481-25170838:-	0	NA	NA	NA	NA	NA
61325	AMER2	ENSG00000165566.12	known-exon	chr13:25171719-25171912:-	0.0666667	0	9.42281	0	1	NA
61326	MTMR6	ENSG00000139505.11	clean	chr13:25249492-25251648:-	23.9	-0.384917	1.51484	-0.254097	0.799421	NA
61327	MTMR6	ENSG00000139505.11	clean	chr13:25251775-25251852:-	24.8333	-3.55063	1.41059	-2.51712	0.0118319	NA
61328	MTMR6	ENSG00000139505.11	clean	chr13:25251984-25253763:-	28	-0.509787	1.69974	-0.299921	0.764237	NA
61329	MTMR6	ENSG00000139505.11	clean	chr13:25253964-25254384:-	23.7667	0.799844	1.48021	0.540359	0.58895	NA
61330	MTMR6	ENSG00000139505.11	clean	chr13:25254434-25257195:-	24.2667	-1.6715	1.61459	-1.03525	0.300553	NA
61331	MTMR6	ENSG00000139505.11	clean	chr13:25257321-25257735:-	22.6	-0.238404	1.7081	-0.139573	0.888997	NA
61332	MTMR6	ENSG00000139505.11	clean	chr13:25257845-25258559:-	27.8333	-1.37907	1.70873	-0.807073	0.419624	NA
61333	MTMR6	ENSG00000139505.11	clean	chr13:25258692-25260573:-	27.1333	0	1.69222	0	1	NA
61334	MTMR6	ENSG00000139505.11	clean	chr13:25258692-25261667:-	27.1	0	1.69232	0	1	NA
61335	MTMR6	ENSG00000139505.11	clean	chr13:25260687-25261667:-	26.4667	0	1.69201	0	1	NA
61336	MTMR6	ENSG00000139505.11	clean	chr13:25261802-25265818:-	27.2333	0	1.69586	0	1	NA
61337	MTMR6	ENSG00000139505.11	clean	chr13:25265947-25266128:-	24.7	0	1.70218	0	1	NA
61338	MTMR6	ENSG00000139505.11	clean	chr13:25266286-25267778:-	20.1667	0.608159	1.71337	0.354949	0.722628	NA
61339	MTMR6	ENSG00000139505.11	clean	chr13:25267941-25274070:-	32.2667	0	1.68857	0	1	1
61340	MTMR6	ENSG00000139505.11	clean	chr13:25274187-25287223:-	27.4667	0	1.6927	0	1	NA
61341	NUP58	ENSG00000139496.16	clean	chr13:25301880-25307805:+	80.5667	0.207752	0.604388	0.34374	0.731042	1
61342	NUP58	ENSG00000139496.16	clean	chr13:25307948-25309246:+	87.6667	-0.852415	0.684682	-1.24498	0.213139	0.816176
61343	NUP58	ENSG00000139496.16	clean	chr13:25307948-25312882:+	88.5667	-0.66218	0.705944	-0.938006	0.348242	0.908373
61344	NUP58	ENSG00000139496.16	clean	chr13:25309282-25312882:+	86.6	-0.848615	0.732481	-1.15855	0.24664	0.843343
61345	NUP58	ENSG00000139496.16	clean	chr13:25313032-25313613:+	80.7667	-1.58723	0.77737	-2.0418	0.0411718	0.449163
61346	NUP58	ENSG00000139496.16	clean	chr13:25313751-25315356:+	81.2333	-1.02002	0.743282	-1.37231	0.169966	0.767414
61347	NUP58	ENSG00000139496.16	clean	chr13:25315467-25317690:+	76.6667	-0.54432	0.507691	-1.07215	0.283653	0.87163
61348	NUP58	ENSG00000139496.16	clean	chr13:25315467-25319325:+	78.7333	-0.308901	0.533719	-0.578771	0.562744	0.983217
61349	NUP58	ENSG00000139496.16	clean	chr13:25319350-25320529:+	62.6	-0.08749	0.542516	-0.161267	0.871883	1
61350	NUP58	ENSG00000139496.16	clean	chr13:25319350-25320918:+	80.7667	-0.123988	0.577972	-0.214523	0.830139	1
61351	NUP58	ENSG00000139496.16	clean	chr13:25320595-25320918:+	79.2	-2.51238	1.2999	-1.93275	0.0532664	0.50552
61352	NUP58	ENSG00000139496.16	clean	chr13:25321093-25324988:+	68.3	-0.633459	0.816158	-0.776148	0.437662	0.94721
61353	NUP58	ENSG00000139496.16	clean	chr13:25325068-25326915:+	72.8667	-0.429403	0.690291	-0.62206	0.533902	0.975706
61354	NUP58	ENSG00000139496.16	clean	chr13:25327034-25327429:+	79.2333	-1.74871	1.16279	-1.50389	0.132611	0.716128
61355	NUP58	ENSG00000139496.16	clean	chr13:25327512-25331356:+	74.4333	-0.403035	0.853535	-0.472195	0.636787	0.998709
61356	NUP58	ENSG00000139496.16	known-exon	chr13:25331558-25336212:+	78.7333	0.156004	0.397632	0.392332	0.694813	1
61357	NUP58	ENSG00000139496.16	clean	chr13:25337034-25338635:+	59.2	-0.315874	0.685782	-0.460604	0.645083	0.999435
61358	NUP58	ENSG00000139496.16	clean	chr13:25338731-25339964:+	68	0.0479474	0.652249	0.0735109	0.9414	1
61359	NUP58	ENSG00000139496.16	clean	chr13:25338731-25349561:+	64.7333	-0.560374	1.68416	-0.332731	0.739337	1
61360	ATP8A2	ENSG00000132932.17	clean	chr13:25372288-25468976:+	0	NA	NA	NA	NA	NA
61361	ATP8A2	ENSG00000132932.17	clean	chr13:25469121-25529998:+	0	NA	NA	NA	NA	NA
61362	ATP8A2	ENSG00000132932.17	clean	chr13:25530098-25530561:+	0	NA	NA	NA	NA	NA
61363	ATP8A2	ENSG00000132932.17	clean	chr13:25530660-25532271:+	0	NA	NA	NA	NA	NA
61364	ATP8A2	ENSG00000132932.17	clean	chr13:25532317-25533272:+	0	NA	NA	NA	NA	NA
61365	ATP8A2	ENSG00000132932.17	clean	chr13:25533313-25534180:+	0	NA	NA	NA	NA	NA
61366	ATP8A2	ENSG00000132932.17	clean	chr13:25533313-25537987:+	0	NA	NA	NA	NA	NA
61367	ATP8A2	ENSG00000132932.17	clean	chr13:25538061-25540318:+	0	NA	NA	NA	NA	NA
61368	ATP8A2	ENSG00000132932.17	clean	chr13:25540388-25541918:+	0	NA	NA	NA	NA	NA
61369	ATP8A2	ENSG00000132932.17	clean	chr13:25542046-25543290:+	0	NA	NA	NA	NA	NA
61370	ATP8A2	ENSG00000132932.17	clean	chr13:25543402-25551337:+	0	NA	NA	NA	NA	NA
61371	ATP8A2	ENSG00000132932.17	clean	chr13:25551503-25553792:+	0	NA	NA	NA	NA	NA
61372	ATP8A2	ENSG00000132932.17	clean	chr13:25553920-25554990:+	0	NA	NA	NA	NA	NA
61373	ATP8A2	ENSG00000132932.17	clean	chr13:25555068-25558972:+	0	NA	NA	NA	NA	NA
61374	ATP8A2	ENSG00000132932.17	clean	chr13:25559061-25559720:+	0	NA	NA	NA	NA	NA
61375	ATP8A2	ENSG00000132932.17	clean	chr13:25559765-25563955:+	0	NA	NA	NA	NA	NA
61376	ATP8A2	ENSG00000132932.17	clean	chr13:25564031-25570766:+	0	NA	NA	NA	NA	NA
61377	ATP8A2	ENSG00000132932.17	clean	chr13:25567356-25570766:+	0	NA	NA	NA	NA	NA
61378	ATP8A2	ENSG00000132932.17	clean	chr13:25570872-25571609:+	0	NA	NA	NA	NA	NA
61379	ATP8A2	ENSG00000132932.17	clean	chr13:25571692-25574807:+	0	NA	NA	NA	NA	NA
61380	ATP8A2	ENSG00000132932.17	clean	chr13:25571776-25699167:+	0	NA	NA	NA	NA	NA
61381	ATP8A2	ENSG00000132932.17	clean	chr13:25574857-25577068:+	0	NA	NA	NA	NA	NA
61382	ATP8A2	ENSG00000132932.17	clean	chr13:25577138-25578814:+	0	NA	NA	NA	NA	NA
61383	ATP8A2	ENSG00000132932.17	clean	chr13:25578899-25579807:+	0	NA	NA	NA	NA	NA
61384	ATP8A2	ENSG00000132932.17	clean	chr13:25579947-25581818:+	0	NA	NA	NA	NA	NA
61385	ATP8A2	ENSG00000132932.17	clean	chr13:25581957-25589634:+	0	NA	NA	NA	NA	NA
61386	ATP8A2	ENSG00000132932.17	clean	chr13:25589699-25591253:+	0	NA	NA	NA	NA	NA
61387	ATP8A2	ENSG00000132932.17	clean	chr13:25589699-25699172:+	0	NA	NA	NA	NA	NA
61388	ATP8A2	ENSG00000132932.17	clean	chr13:25591373-25699172:+	0	NA	NA	NA	NA	NA
61389	ATP8A2	ENSG00000132932.17	clean	chr13:25699345-25769045:+	0	NA	NA	NA	NA	NA
61390	ATP8A2	ENSG00000132932.17	clean	chr13:25769229-25774848:+	0.0333333	0	9.42281	0	1	NA
61391	ATP8A2	ENSG00000132932.17	clean	chr13:25774959-25828117:+	0.0333333	0	9.42281	0	1	NA
61392	ATP8A2	ENSG00000132932.17	clean	chr13:25828192-25837162:+	0	NA	NA	NA	NA	NA
61393	ATP8A2	ENSG00000132932.17	clean	chr13:25837285-25839545:+	0	NA	NA	NA	NA	NA
61394	ATP8A2	ENSG00000132932.17	clean	chr13:25839624-25860194:+	0	NA	NA	NA	NA	NA
61395	ATP8A2	ENSG00000132932.17	clean	chr13:25860256-25860803:+	0	NA	NA	NA	NA	NA
61396	ATP8A2	ENSG00000132932.17	clean	chr13:25860860-25862300:+	0	NA	NA	NA	NA	NA
61397	ATP8A2	ENSG00000132932.17	clean	chr13:25862408-25927110:+	0	NA	NA	NA	NA	NA
61398	ATP8A2	ENSG00000132932.17	clean	chr13:25862408-25961574:+	0	NA	NA	NA	NA	NA
61399	ATP8A2	ENSG00000132932.17	clean	chr13:25961663-25968574:+	0	NA	NA	NA	NA	NA
61400	ATP8A2	ENSG00000132932.17	clean	chr13:25968679-26012530:+	0	NA	NA	NA	NA	NA
61401	ATP8A2	ENSG00000132932.17	clean	chr13:26012622-26019887:+	0	NA	NA	NA	NA	NA
61402	SHISA2	ENSG00000180730.4	clean	chr13:26047066-26050641:-	0.3	0	8.39323	0	1	NA
61403	RNF6	ENSG00000127870.17	clean	chr13:26132451-26215473:-	1.63333	0	2.18478	0	1	NA
61404	RNF6	ENSG00000127870.17	clean	chr13:26215592-26218510:-	60.8333	0.220956	0.817087	0.270419	0.786838	1
61405	RNF6	ENSG00000127870.17	clean	chr13:26218588-26219456:-	74.9	0.597241	0.861954	0.692891	0.488378	0.964446
61406	RNF6	ENSG00000127870.17	clean	chr13:26219667-26221247:-	69.2667	0.45138	0.666187	0.677556	0.498053	0.967317
61407	RNF6	ENSG00000127870.17	clean	chr13:26221330-26221513:-	66.3667	0.39887	0.530545	0.751811	0.452165	0.951892
61408	CDK8	ENSG00000132964.12	clean	chr13:26254769-26337566:+	20.2	-0.520527	1.70869	-0.304635	0.760644	NA
61409	CDK8	ENSG00000132964.12	clean	chr13:26337642-26349071:+	29.7	-0.46512	1.69297	-0.274736	0.783519	1
61410	CDK8	ENSG00000132964.12	clean	chr13:26349182-26353739:+	32.2333	-2.07197	1.48081	-1.39922	0.161747	0.757117
61411	CDK8	ENSG00000132964.12	clean	chr13:26353880-26382813:+	33.7667	-1.99224	1.47756	-1.34833	0.177551	0.77734
61412	CDK8	ENSG00000132964.12	clean	chr13:26382871-26385210:+	36.2667	-0.72012	0.90701	-0.79395	0.427225	0.943769
61413	CDK8	ENSG00000132964.12	clean	chr13:26385342-26393366:+	37.1333	-1.23869	1.48421	-0.834582	0.403953	0.935409
61414	CDK8	ENSG00000132964.12	clean	chr13:26385342-26396284:+	39.2	-0.336647	1.35731	-0.248025	0.804115	1
61415	CDK8	ENSG00000132964.12	clean	chr13:26393510-26396284:+	37.4333	-0.155949	1.14981	-0.13563	0.892114	1
61416	CDK8	ENSG00000132964.12	clean	chr13:26396354-26397152:+	36.3667	0.407424	1.06426	0.382825	0.701849	1
61417	CDK8	ENSG00000132964.12	clean	chr13:26397225-26400452:+	44.4333	0.0196299	0.979764	0.0200354	0.984015	1
61418	CDK8	ENSG00000132964.12	clean	chr13:26400550-26401268:+	45.2	-1.26654	1.20724	-1.04912	0.294124	0.877436
61419	CDK8	ENSG00000132964.12	clean	chr13:26401347-26401465:+	45.7333	-0.842043	1.27894	-0.658389	0.510288	0.971955
61420	CDK8	ENSG00000132964.12	clean	chr13:26401347-26403955:+	50.3667	0.26018	0.947317	0.27465	0.783585	1
61421	CDK8	ENSG00000132964.12	clean	chr13:26401624-26403955:+	48.8333	0.566426	0.914805	0.619177	0.5358	0.976471
61422	WASF3	ENSG00000132970.14	clean	chr13:26557819-26612960:+	0	NA	NA	NA	NA	NA
61423	WASF3	ENSG00000132970.14	clean	chr13:26613058-26642260:+	0	NA	NA	NA	NA	NA
61424	WASF3	ENSG00000132970.14	clean	chr13:26642103-26642260:+	0	NA	NA	NA	NA	NA
61425	WASF3	ENSG00000132970.14	clean	chr13:26642403-26665027:+	0	NA	NA	NA	NA	NA
61426	WASF3	ENSG00000132970.14	clean	chr13:26665162-26667516:+	0	NA	NA	NA	NA	NA
61427	WASF3	ENSG00000132970.14	clean	chr13:26667670-26671871:+	0	NA	NA	NA	NA	NA
61428	WASF3	ENSG00000132970.14	clean	chr13:26671989-26676548:+	0	NA	NA	NA	NA	NA
61429	WASF3	ENSG00000132970.14	clean	chr13:26671989-26680034:+	0	NA	NA	NA	NA	NA
61430	WASF3	ENSG00000132970.14	clean	chr13:26676724-26681053:+	0	NA	NA	NA	NA	NA
61431	WASF3	ENSG00000132970.14	clean	chr13:26680201-26681053:+	0	NA	NA	NA	NA	NA
61432	WASF3	ENSG00000132970.14	clean	chr13:26681320-26682606:+	0	NA	NA	NA	NA	NA
61433	WASF3	ENSG00000132970.14	clean	chr13:26682974-26685687:+	0	NA	NA	NA	NA	NA
61434	USP12	ENSG00000152484.14	clean	chr13:27069384-27071070:-	15.9333	-2.65261	1.49096	-1.77913	0.0752186	NA
61435	USP12	ENSG00000152484.14	clean	chr13:27071149-27075190:-	27.5333	-2.95083	1.41098	-2.09133	0.0364986	NA
61436	USP12	ENSG00000152484.14	clean	chr13:27075388-27089882:-	33.9	0	1.68789	0	1	1
61437	USP12	ENSG00000152484.14	clean	chr13:27089966-27090081:-	26.5333	1.73829	1.69576	1.02508	0.305326	NA
61438	USP12	ENSG00000152484.14	clean	chr13:27090158-27095600:-	31.5333	0.391425	1.05502	0.371011	0.710629	1
61439	USP12	ENSG00000152484.14	clean	chr13:27095830-27105730:-	41.8	-1.36139	1.58813	-0.857228	0.391319	0.929594
61440	USP12	ENSG00000152484.14	clean	chr13:27105944-27116515:-	28.3	0	1.71747	0	1	1
61441	USP12	ENSG00000152484.14	clean	chr13:27116596-27171591:-	19.9333	0	1.72362	0	1	NA
61442	USP12	ENSG00000152484.14	clean	chr13:27170329-27171591:-	20.3333	-0.817928	1.50419	-0.543765	0.586603	NA
61443	RPL21	ENSG00000122026.10	clean	chr13:27251585-27253764:+	1351.83	-0.514889	0.258644	-1.99073	0.0465107	0.475912
61444	RPL21	ENSG00000122026.10	clean	chr13:27253843-27254219:+	3335.93	-0.386434	0.285443	-1.3538	0.1758	0.775465
61445	RPL21	ENSG00000122026.10	clean	chr13:27254281-27255241:+	2857.43	-0.640677	0.263291	-2.43334	0.0149601	0.262939
61446	RPL21	ENSG00000122026.10	clean	chr13:27255354-27256183:+	3047.5	-0.938191	0.293702	-3.19436	0.00140139	0.0542691
61447	RPL21	ENSG00000122026.10	clean	chr13:27256334-27256435:+	2672.93	-1.23185	0.367651	-3.35061	0.00080635	0.0367424
61448	RASL11A	ENSG00000122035.6	clean	chr13:27271068-27271483:+	2.9	-1.4105	1.73217	-0.814301	0.415473	NA
61449	RASL11A	ENSG00000122035.6	clean	chr13:27271204-27271483:+	2.9	-0.410507	1.89164	-0.217011	0.8282	NA
61450	RASL11A	ENSG00000122035.6	clean	chr13:27271718-27273026:+	2.7	-0.546759	1.9445	-0.281183	0.77857	NA
61451	GTF3A	ENSG00000122034.15	clean	chr13:27426341-27427091:+	358.333	-0.323812	0.50602	-0.63992	0.522224	0.973367
61452	GTF3A	ENSG00000122034.15	clean	chr13:27427192-27429869:+	374.733	0.13726	0.981905	0.13979	0.888826	1
61453	GTF3A	ENSG00000122034.15	clean	chr13:27429389-27429869:+	373.367	0.145283	0.982052	0.147938	0.882392	1
61454	GTF3A	ENSG00000122034.15	clean	chr13:27429966-27430532:+	362.2	-0.443536	0.984614	-0.450467	0.652373	1
61455	GTF3A	ENSG00000122034.15	clean	chr13:27430621-27432730:+	408.633	-0.332123	0.651807	-0.509541	0.610373	0.995153
61456	GTF3A	ENSG00000122034.15	clean	chr13:27432804-27434138:+	378.333	-0.562822	0.415703	-1.3539	0.175767	0.775462
61457	GTF3A	ENSG00000122034.15	clean	chr13:27434219-27434804:+	364.233	-0.730611	0.591643	-1.23489	0.216873	0.819461
61458	GTF3A	ENSG00000122034.15	clean	chr13:27435034-27435132:+	378.767	0.767353	1.02756	0.746775	0.455199	0.952389
61459	GTF3A	ENSG00000122034.15	clean	chr13:27435192-27435432:+	325.9	-0.429717	0.659891	-0.651194	0.514921	0.972365
61460	MTIF3	ENSG00000122033.14	clean	chr13:27435893-27437115:-	43.3333	-0.561501	1.33617	-0.42023	0.674317	1
61461	MTIF3	ENSG00000122033.14	clean	chr13:27437273-27439988:-	53.3667	-0.132812	0.937472	-0.14167	0.887341	1
61462	MTIF3	ENSG00000122033.14	clean	chr13:27440449-27441016:-	45.9667	0.290081	0.680227	0.426448	0.669782	1
61463	MTIF3	ENSG00000122033.14	clean	chr13:27440449-27445087:-	46.2	0.404984	0.843368	0.480198	0.631087	0.997748
61464	MTIF3	ENSG00000122033.14	clean	chr13:27441077-27445087:-	45.7	0.41072	0.844418	0.486394	0.626688	0.997295
61465	MTIF3	ENSG00000122033.14	clean	chr13:27445137-27449851:-	5.5	-0.251537	1.2684	-0.19831	0.842802	NA
61466	MTIF3	ENSG00000122033.14	clean	chr13:27445137-27450063:-	6.96667	-0.189477	1.22755	-0.154354	0.877331	NA
61467	MTIF3	ENSG00000122033.14	clean	chr13:27445137-27450508:-	27.5667	-0.630705	1.09575	-0.575594	0.56489	NA
61468	LNX2	ENSG00000139517.9	clean	chr13:27548470-27550332:-	12.1667	-1.17932	1.17413	-1.00442	0.315177	NA
61469	LNX2	ENSG00000139517.9	clean	chr13:27550491-27553207:-	13.0333	0.820381	1.51341	0.542075	0.587767	NA
61470	LNX2	ENSG00000139517.9	clean	chr13:27553439-27556235:-	12.8667	-0.520894	1.61491	-0.322554	0.747033	NA
61471	LNX2	ENSG00000139517.9	clean	chr13:27556413-27559841:-	13.6667	0.706951	1.40749	0.502277	0.615473	NA
61472	LNX2	ENSG00000139517.9	clean	chr13:27559985-27562412:-	14.8667	-1.17055	1.50991	-0.775247	0.438194	NA
61473	LNX2	ENSG00000139517.9	clean	chr13:27562781-27567639:-	13.3333	0	1.71936	0	1	NA
61474	LNX2	ENSG00000139517.9	clean	chr13:27567839-27569028:-	14.0667	0	1.73819	0	1	NA
61475	LNX2	ENSG00000139517.9	clean	chr13:27569276-27581296:-	12.1333	0	1.73655	0	1	NA
61476	LNX2	ENSG00000139517.9	clean	chr13:27581803-27606729:-	6.56667	0	1.77506	0	1	NA
61477	LNX2	ENSG00000139517.9	clean	chr13:27581803-27620374:-	6.6	0	1.776	0	1	NA
61478	LNX2	ENSG00000139517.9	clean	chr13:27606771-27607990:-	0.266667	-0.961805	5.99105	-0.16054	0.872455	NA
61479	POLR1D	ENSG00000186184.18	clean	chr13:27622009-27622353:+	279.967	0.101509	0.482522	0.210373	0.833377	1
61480	POLR1D	ENSG00000186184.18	clean	chr13:27622009-27622840:+	280.133	0.201045	0.44526	0.451523	0.651613	1
61481	POLR1D	ENSG00000186184.18	clean	chr13:27622009-27646193:+	275.667	0.364544	1.19614	0.304766	0.760545	1
61482	POLR1D	ENSG00000186184.18	clean	chr13:27621140-27648378:+	97.2667	0.443857	1.19738	0.37069	0.710869	1
61483	POLR1D	ENSG00000186184.18	clean	chr13:27622222-27622874:+	182.533	0.117695	0.43696	0.26935	0.78766	1
61484	POLR1D	ENSG00000186184.18	clean	chr13:27646218-27648378:+	96.9	-0.517939	1.67997	-0.308302	0.757853	1
61485	POLR1D	ENSG00000186184.18	clean	chr13:27648453-27650041:+	84	-0.291475	1.33258	-0.21873	0.82686	1
61486	POLR1D	ENSG00000186184.18	clean	chr13:27648453-27660778:+	84.1333	0.293484	1.19524	0.245544	0.806036	1
61487	POLR1D	ENSG00000186184.18	clean	chr13:27648449-27665685:+	80.5667	-0.253921	1.3328	-0.190517	0.848904	1
61488	POLR1D	ENSG00000186184.18	clean	chr13:27648453-27738706:+	83.6	0	1.67849	0	1	1
61489	POLR1D	ENSG00000186184.18	clean	chr13:27651352-27665685:+	80.5667	-0.253921	1.3328	-0.190517	0.848904	1
61490	POLR1D	ENSG00000186184.18	clean	chr13:27660915-27665685:+	80.3333	-1.52669	1.57185	-0.971266	0.331416	0.897783
61491	POLR1D	ENSG00000186184.18	clean	chr13:27665144-27665685:+	80.4667	-2.84861	1.35877	-2.09647	0.0360405	0.422453
61492	POLR1D	ENSG00000186184.18	clean	chr13:27738767-27739916:+	0.5	0	4.39578	0	1	NA
61493	GSX1	ENSG00000169840.5	clean	chr13:27793102-27793565:+	0.0666667	-0.961808	9.42281	-0.102072	0.918699	NA
61494	PDX1	ENSG00000139515.6	clean	chr13:27920544-27924255:+	0	NA	NA	NA	NA	NA
61495	CDX2	ENSG00000165556.10	clean	chr13:27963369-27964869:-	0	NA	NA	NA	NA	NA
61496	CDX2	ENSG00000165556.10	clean	chr13:27965015-27967256:-	0	NA	NA	NA	NA	NA
61497	CDX2	ENSG00000165556.10	clean	chr13:27965015-27968465:-	0	NA	NA	NA	NA	NA
61498	URAD	ENSG00000183463.6	clean	chr13:27978452-27988462:-	0	NA	NA	NA	NA	NA
61499	FLT3	ENSG00000122025.15	clean	chr13:28004174-28009305:-	0	NA	NA	NA	NA	NA
61500	FLT3	ENSG00000122025.15	clean	chr13:28004174-28014451:-	0	NA	NA	NA	NA	NA
61501	FLT3	ENSG00000122025.15	clean	chr13:28009490-28014451:-	0	NA	NA	NA	NA	NA
61502	FLT3	ENSG00000122025.15	clean	chr13:28014557-28015156:-	0	NA	NA	NA	NA	NA
61503	FLT3	ENSG00000122025.15	clean	chr13:28015256-28015589:-	0	NA	NA	NA	NA	NA
61504	FLT3	ENSG00000122025.15	clean	chr13:28015701-28018466:-	0	NA	NA	NA	NA	NA
61505	FLT3	ENSG00000122025.15	clean	chr13:28018589-28023349:-	0	NA	NA	NA	NA	NA
61506	FLT3	ENSG00000122025.15	clean	chr13:28023477-28024860:-	0	NA	NA	NA	NA	NA
61507	FLT3	ENSG00000122025.15	clean	chr13:28024943-28027087:-	0	NA	NA	NA	NA	NA
61508	FLT3	ENSG00000122025.15	clean	chr13:28027241-28028177:-	0	NA	NA	NA	NA	NA
61509	FLT3	ENSG00000122025.15	clean	chr13:28028288-28033886:-	0	NA	NA	NA	NA	NA
61510	FLT3	ENSG00000122025.15	clean	chr13:28033991-28034081:-	0	NA	NA	NA	NA	NA
61511	FLT3	ENSG00000122025.15	clean	chr13:28034214-28034300:-	0	NA	NA	NA	NA	NA
61512	FLT3	ENSG00000122025.15	clean	chr13:28034407-28035494:-	0	NA	NA	NA	NA	NA
61513	FLT3	ENSG00000122025.15	clean	chr13:28035673-28035934:-	0	NA	NA	NA	NA	NA
61514	FLT3	ENSG00000122025.15	clean	chr13:28036043-28037184:-	0	NA	NA	NA	NA	NA
61515	FLT3	ENSG00000122025.15	clean	chr13:28037288-28048274:-	0	NA	NA	NA	NA	NA
61516	FLT3	ENSG00000122025.15	clean	chr13:28048443-28049383:-	0	NA	NA	NA	NA	NA
61517	FLT3	ENSG00000122025.15	clean	chr13:28049537-28049634:-	0	NA	NA	NA	NA	NA
61518	FLT3	ENSG00000122025.15	clean	chr13:28049774-28050094:-	0.0333333	0	9.42281	0	1	NA
61519	FLT3	ENSG00000122025.15	clean	chr13:28050222-28052544:-	0	NA	NA	NA	NA	NA
61520	FLT3	ENSG00000122025.15	clean	chr13:28052674-28057346:-	0	NA	NA	NA	NA	NA
61521	FLT3	ENSG00000122025.15	clean	chr13:28057462-28061866:-	0	NA	NA	NA	NA	NA
61522	FLT3	ENSG00000122025.15	clean	chr13:28062069-28070490:-	0	NA	NA	NA	NA	NA
61523	FLT3	ENSG00000122025.15	clean	chr13:28070612-28100467:-	0	NA	NA	NA	NA	NA
61524	PAN3	ENSG00000152520.14	clean	chr13:28139087-28174271:+	10.5	-1.30843	1.52196	-0.859696	0.389956	NA
61525	PAN3	ENSG00000152520.14	clean	chr13:28174393-28176492:+	22.3333	-0.426698	1.36948	-0.311577	0.755362	NA
61526	PAN3	ENSG00000152520.14	clean	chr13:28176559-28177864:+	23.5	-2.34011	1.38942	-1.68423	0.0921364	NA
61527	PAN3	ENSG00000152520.14	clean	chr13:28177935-28197184:+	19.5667	-0.40354	1.14978	-0.350973	0.725608	NA
61528	PAN3	ENSG00000152520.14	clean	chr13:28177935-28220230:+	19.9667	-0.9885	1.29017	-0.766177	0.443571	NA
61529	PAN3	ENSG00000152520.14	clean	chr13:28197346-28220230:+	18.3333	-2.48049	1.48601	-1.66923	0.0950711	NA
61530	PAN3	ENSG00000152520.14	clean	chr13:28220378-28256291:+	16.2333	-2.94887	1.45648	-2.02466	0.0429021	NA
61531	PAN3	ENSG00000152520.14	clean	chr13:28240037-28256291:+	15.6333	-2.59966	1.52601	-1.70357	0.0884618	NA
61532	PAN3	ENSG00000152520.14	clean	chr13:28256539-28260446:+	18.6667	-0.541017	1.38199	-0.391476	0.695445	NA
61533	PAN3	ENSG00000152520.14	clean	chr13:28260551-28261400:+	14.6333	-1.75741	1.53759	-1.14297	0.253052	NA
61534	PAN3	ENSG00000152520.14	clean	chr13:28261458-28266714:+	14.6333	-1.80623	1.0907	-1.65602	0.0977171	NA
61535	PAN3	ENSG00000152520.14	clean	chr13:28266876-28267094:+	11.6333	0	1.72666	0	1	NA
61536	PAN3	ENSG00000152520.14	clean	chr13:28267211-28267299:+	14.9333	0	1.73595	0	1	NA
61537	PAN3	ENSG00000152520.14	clean	chr13:28267401-28270700:+	12.0667	-0.906888	1.16025	-0.781629	0.434433	NA
61538	PAN3	ENSG00000152520.14	clean	chr13:28270866-28271980:+	15.1667	-1.04241	0.854982	-1.21922	0.22276	NA
61539	PAN3	ENSG00000152520.14	clean	chr13:28272071-28277236:+	15.0333	-0.452511	0.763791	-0.592455	0.553546	NA
61540	PAN3	ENSG00000152520.14	clean	chr13:28277376-28280411:+	15.0333	-0.941654	1.0342	-0.910518	0.362549	NA
61541	PAN3	ENSG00000152520.14	clean	chr13:28280541-28281314:+	16.1667	-1.62935	1.23073	-1.3239	0.185538	NA
61542	PAN3	ENSG00000152520.14	clean	chr13:28281379-28287983:+	17.3333	-1.38813	1.07209	-1.29478	0.195396	NA
61543	PAN3	ENSG00000152520.14	clean	chr13:28288122-28292381:+	15.0667	-1.4772	1.28417	-1.15031	0.250014	NA
61544	FLT1	ENSG00000102755.12	clean	chr13:28303368-28306677:-	0	NA	NA	NA	NA	NA
61545	FLT1	ENSG00000102755.12	clean	chr13:28306772-28308338:-	0	NA	NA	NA	NA	NA
61546	FLT1	ENSG00000102755.12	clean	chr13:28306772-28308842:-	0	NA	NA	NA	NA	NA
61547	FLT1	ENSG00000102755.12	clean	chr13:28308927-28311589:-	0	NA	NA	NA	NA	NA
61548	FLT1	ENSG00000102755.12	clean	chr13:28311732-28311992:-	0	NA	NA	NA	NA	NA
61549	FLT1	ENSG00000102755.12	clean	chr13:28312098-28317497:-	0	NA	NA	NA	NA	NA
61550	FLT1	ENSG00000102755.12	clean	chr13:28317597-28319422:-	0	NA	NA	NA	NA	NA
61551	FLT1	ENSG00000102755.12	clean	chr13:28319534-28321462:-	0	NA	NA	NA	NA	NA
61552	FLT1	ENSG00000102755.12	clean	chr13:28321585-28322261:-	0	NA	NA	NA	NA	NA
61553	FLT1	ENSG00000102755.12	clean	chr13:28322359-28322455:-	0.0333333	-0.961808	9.42281	-0.102072	0.918699	NA
61554	FLT1	ENSG00000102755.12	clean	chr13:28322946-28327461:-	0	NA	NA	NA	NA	NA
61555	FLT1	ENSG00000102755.12	clean	chr13:28327550-28328290:-	0	NA	NA	NA	NA	NA
61556	FLT1	ENSG00000102755.12	clean	chr13:28327550-28329614:-	0	NA	NA	NA	NA	NA
61557	FLT1	ENSG00000102755.12	clean	chr13:28329728-28334024:-	0	NA	NA	NA	NA	NA
61558	FLT1	ENSG00000102755.12	clean	chr13:28334129-28339167:-	0	NA	NA	NA	NA	NA
61559	FLT1	ENSG00000102755.12	clean	chr13:28339300-28345444:-	0	NA	NA	NA	NA	NA
61560	FLT1	ENSG00000102755.12	clean	chr13:28345551-28345779:-	0	NA	NA	NA	NA	NA
61561	FLT1	ENSG00000102755.12	clean	chr13:28345551-28357553:-	0	NA	NA	NA	NA	NA
61562	FLT1	ENSG00000102755.12	clean	chr13:28345841-28346216:-	0	NA	NA	NA	NA	NA
61563	FLT1	ENSG00000102755.12	clean	chr13:28357685-28384884:-	0	NA	NA	NA	NA	NA
61564	FLT1	ENSG00000102755.12	clean	chr13:28368663-28384884:-	0	NA	NA	NA	NA	NA
61565	FLT1	ENSG00000102755.12	known-exon	chr13:28389632-28389795:-	0	NA	NA	NA	NA	NA
61566	FLT1	ENSG00000102755.12	clean	chr13:28390104-28396959:-	0	NA	NA	NA	NA	NA
61567	FLT1	ENSG00000102755.12	clean	chr13:28397068-28405779:-	0	NA	NA	NA	NA	NA
61568	FLT1	ENSG00000102755.12	clean	chr13:28399118-28405779:-	0	NA	NA	NA	NA	NA
61569	FLT1	ENSG00000102755.12	clean	chr13:28405894-28427158:-	0	NA	NA	NA	NA	NA
61570	FLT1	ENSG00000102755.12	clean	chr13:28427318-28427751:-	0	NA	NA	NA	NA	NA
61571	FLT1	ENSG00000102755.12	clean	chr13:28427921-28430049:-	0	NA	NA	NA	NA	NA
61572	FLT1	ENSG00000102755.12	clean	chr13:28430167-28431135:-	0	NA	NA	NA	NA	NA
61573	FLT1	ENSG00000102755.12	clean	chr13:28431310-28433818:-	0	NA	NA	NA	NA	NA
61574	FLT1	ENSG00000102755.12	clean	chr13:28433955-28434057:-	0	NA	NA	NA	NA	NA
61575	FLT1	ENSG00000102755.12	clean	chr13:28434220-28438220:-	0	NA	NA	NA	NA	NA
61576	FLT1	ENSG00000102755.12	clean	chr13:28438345-28466902:-	0	NA	NA	NA	NA	NA
61577	FLT1	ENSG00000102755.12	clean	chr13:28467129-28467520:-	0	NA	NA	NA	NA	NA
61578	FLT1	ENSG00000102755.12	clean	chr13:28467617-28494779:-	0	NA	NA	NA	NA	NA
61579	POMP	ENSG00000132963.8	clean	chr13:28659187-28659821:+	191.467	-1.27763	0.788384	-1.62056	0.105112	0.66023
61580	POMP	ENSG00000132963.8	clean	chr13:28659187-28662409:+	192.433	-0.659981	0.719813	-0.916878	0.359206	0.913774
61581	POMP	ENSG00000132963.8	clean	chr13:28659919-28662409:+	192.4	-0.659981	0.719844	-0.916838	0.359227	0.913774
61582	POMP	ENSG00000132963.8	clean	chr13:28662507-28664508:+	443.2	-1.36794	0.864946	-1.58154	0.113756	0.678595
61583	POMP	ENSG00000132963.8	clean	chr13:28664569-28668472:+	523.033	-1.12248	0.790834	-1.41936	0.155793	0.749224
61584	POMP	ENSG00000132963.8	clean	chr13:28668574-28672338:+	542.833	0.0125961	1.18527	0.0106273	0.991521	1
61585	POMP	ENSG00000132963.8	clean	chr13:28672432-28678034:+	457.233	-0.539853	0.854222	-0.631983	0.527398	0.974407
61586	SLC46A3	ENSG00000139508.14	known-exon	chr13:28700956-28701500:-	0	NA	NA	NA	NA	NA
61587	SLC46A3	ENSG00000139508.14	clean	chr13:28701581-28703942:-	0.0333333	0	9.42281	0	1	NA
61588	SLC46A3	ENSG00000139508.14	clean	chr13:28704099-28710759:-	0.0333333	0	9.42281	0	1	NA
61589	SLC46A3	ENSG00000139508.14	clean	chr13:28710843-28712679:-	0.0333333	0	9.42281	0	1	NA
61590	SLC46A3	ENSG00000139508.14	clean	chr13:28713550-28717809:-	0	NA	NA	NA	NA	NA
61591	SLC46A3	ENSG00000139508.14	clean	chr13:28718022-28718495:-	0.0333333	0	9.42281	0	1	NA
61592	MTUS2	ENSG00000132938.20	clean	chr13:28820611-28839777:+	0	NA	NA	NA	NA	NA
61593	MTUS2	ENSG00000132938.20	clean	chr13:28839850-29024456:+	0	NA	NA	NA	NA	NA
61594	MTUS2	ENSG00000132938.20	clean	chr13:29026903-29033884:+	0	NA	NA	NA	NA	NA
61595	MTUS2	ENSG00000132938.20	clean	chr13:29034125-29100772:+	0	NA	NA	NA	NA	NA
61596	MTUS2	ENSG00000132938.20	clean	chr13:29072171-29100772:+	0	NA	NA	NA	NA	NA
61597	MTUS2	ENSG00000132938.20	clean	chr13:29100970-29281703:+	0	NA	NA	NA	NA	NA
61598	MTUS2	ENSG00000132938.20	clean	chr13:29281865-29324612:+	0	NA	NA	NA	NA	NA
61599	MTUS2	ENSG00000132938.20	clean	chr13:29324711-29359261:+	0	NA	NA	NA	NA	NA
61600	MTUS2	ENSG00000132938.20	clean	chr13:29359473-29439982:+	2.6	0	2.03497	0	1	NA
61601	MTUS2	ENSG00000132938.20	clean	chr13:29428896-29439982:+	2.63333	0	2.04934	0	1	NA
61602	MTUS2	ENSG00000132938.20	clean	chr13:29428896-29480149:+	3.2	0	1.97442	0	1	NA
61603	MTUS2	ENSG00000132938.20	clean	chr13:29440049-29480149:+	2.8	0	2.11805	0	1	NA
61604	MTUS2	ENSG00000132938.20	clean	chr13:29480364-29487899:+	2.23333	0	2.04293	0	1	NA
61605	MTUS2	ENSG00000132938.20	clean	chr13:29488005-29492645:+	2.2	0	2.18545	0	1	NA
61606	MTUS2	ENSG00000132938.20	clean	chr13:29492719-29497237:+	2.36667	0	2.23613	0	1	NA
61607	MTUS2	ENSG00000132938.20	clean	chr13:29496450-29497237:+	2.36667	0	2.23613	0	1	NA
61608	MTUS2	ENSG00000132938.20	clean	chr13:29497336-29498417:+	2.03333	-0.637426	2.18365	-0.291908	0.770357	NA
61609	MTUS2	ENSG00000132938.20	clean	chr13:29498537-29501096:+	2.26667	0	2.07554	0	1	NA
61610	MTUS2	ENSG00000132938.20	clean	chr13:29501194-29502992:+	1.76667	0	2.51093	0	1	NA
61611	SLC7A1	ENSG00000139514.13	clean	chr13:29514583-29516137:-	50.3	0.106992	0.546267	0.19586	0.84472	1
61612	SLC7A1	ENSG00000139514.13	clean	chr13:29517310-29517572:-	53.6333	1.01098	0.659564	1.5328	0.125324	0.701225
61613	SLC7A1	ENSG00000139514.13	clean	chr13:29517790-29519446:-	39.9333	0.489589	0.645271	0.758734	0.448012	0.950193
61614	SLC7A1	ENSG00000139514.13	clean	chr13:29519549-29522316:-	45.2333	0.241008	0.618885	0.389423	0.696963	1
61615	SLC7A1	ENSG00000139514.13	clean	chr13:29522456-29523265:-	63.3	0.461331	0.493225	0.935336	0.349615	0.908899
61616	SLC7A1	ENSG00000139514.13	clean	chr13:29523488-29524131:-	54.1333	0.363763	0.493009	0.737843	0.46061	0.954361
61617	SLC7A1	ENSG00000139514.13	clean	chr13:29524253-29530537:-	53.9667	0.665882	0.583235	1.14171	0.253576	0.850764
61618	SLC7A1	ENSG00000139514.13	clean	chr13:29530712-29532823:-	59.7667	-0.0877219	0.754118	-0.116324	0.907396	1
61619	SLC7A1	ENSG00000139514.13	clean	chr13:29532982-29535818:-	85.1	0.89067	0.631353	1.41073	0.158323	0.753374
61620	SLC7A1	ENSG00000139514.13	clean	chr13:29536202-29553760:-	58.4667	0.0232723	1.34603	0.0172896	0.986206	1
61621	SLC7A1	ENSG00000139514.13	clean	chr13:29553860-29586724:-	38.3	0.776805	1.21908	0.637207	0.52399	0.973856
61622	SLC7A1	ENSG00000139514.13	clean	chr13:29553860-29595415:-	38.5	0.361769	1.14523	0.315891	0.752085	1
61623	UBL3	ENSG00000122042.10	clean	chr13:29767307-29767617:-	47.4333	0.487724	1.27276	0.383203	0.70157	1
61624	UBL3	ENSG00000122042.10	clean	chr13:29767695-29772111:-	48.1	0.271719	0.940038	0.289051	0.772542	1
61625	UBL3	ENSG00000122042.10	clean	chr13:29772198-29777154:-	54.6667	-1.30022	1.58237	-0.82169	0.411254	0.937859
61626	UBL3	ENSG00000122042.10	clean	chr13:29777263-29849511:-	38.4	0	1.68528	0	1	1
61627	KATNAL1	ENSG00000102781.14	clean	chr13:30208738-30210315:-	12.8667	-1.08115	1.61564	-0.669176	0.503383	NA
61628	KATNAL1	ENSG00000102781.14	clean	chr13:30210442-30227411:-	10.4	-0.868686	1.72544	-0.503459	0.614642	NA
61629	KATNAL1	ENSG00000102781.14	clean	chr13:30227546-30230467:-	16.8333	0.719263	1.23504	0.582382	0.560309	NA
61630	KATNAL1	ENSG00000102781.14	clean	chr13:30230594-30231313:-	19.7667	0.424754	1.37678	0.308512	0.757693	NA
61631	KATNAL1	ENSG00000102781.14	clean	chr13:30231472-30240459:-	20.2333	1.69907	1.6071	1.05723	0.290406	NA
61632	KATNAL1	ENSG00000102781.14	clean	chr13:30240565-30240958:-	15.4333	-2.15785	1.36975	-1.57537	0.115172	NA
61633	KATNAL1	ENSG00000102781.14	clean	chr13:30241086-30255446:-	21.7	1.94517	1.50092	1.29599	0.19498	NA
61634	KATNAL1	ENSG00000102781.14	clean	chr13:30255615-30280062:-	19.9333	0	1.70858	0	1	NA
61635	KATNAL1	ENSG00000102781.14	clean	chr13:30280223-30283615:-	17.6333	0	1.70478	0	1	NA
61636	KATNAL1	ENSG00000102781.14	clean	chr13:30283791-30306712:-	9.63333	-0.526858	1.74523	-0.301885	0.76274	NA
61637	KATNAL1	ENSG00000102781.14	clean	chr13:30283791-30307330:-	9.63333	-0.526858	1.74523	-0.301885	0.76274	NA
61638	UBE2L5	ENSG00000236444.5	clean	chr13:30422677-30424807:+	0	NA	NA	NA	NA	NA
61639	UBE2L5	ENSG00000236444.5	clean	chr13:30424901-30426724:+	0	NA	NA	NA	NA	NA
61640	UBE2L5	ENSG00000236444.5	known-exon	chr13:30426778-30427360:+	0	NA	NA	NA	NA	NA
61641	HMGB1	ENSG00000189403.15	known-exon	chr13:30461533-30461638:-	66.8667	0.453625	0.311884	1.45447	0.145817	0.734783
61642	HMGB1	ENSG00000189403.15	clean	chr13:30461688-30462537:-	71.6333	0.0748873	0.320854	0.2334	0.815451	1
61643	HMGB1	ENSG00000189403.15	clean	chr13:30462712-30463206:-	2732.17	-0.501824	0.408408	-1.22873	0.219172	0.822085
61644	HMGB1	ENSG00000189403.15	known-exon	chr13:30463352-30463530:-	2220.57	0.359413	0.393306	0.913826	0.360808	0.91435
61645	HMGB1	ENSG00000189403.15	known-exon	chr13:30463694-30464160:-	1180.2	0.573988	0.277531	2.06819	0.0386217	0.434957
61646	HMGB1	ENSG00000189403.15	clean	chr13:30463694-30616670:-	1165.03	0	1.67613	0	1	1
61647	USPL1	ENSG00000132952.12	clean	chr13:30618056-30621072:+	21.8333	-0.29716	0.553664	-0.536715	0.591464	NA
61648	USPL1	ENSG00000132952.12	clean	chr13:30618056-30621763:+	22.5667	-0.369233	0.541684	-0.681639	0.495467	NA
61649	USPL1	ENSG00000132952.12	clean	chr13:30621239-30621763:+	20.1667	-0.346513	0.622781	-0.556396	0.57794	NA
61650	USPL1	ENSG00000132952.12	clean	chr13:30621892-30630834:+	21	-0.227068	0.960586	-0.236384	0.813134	NA
61651	USPL1	ENSG00000132952.12	clean	chr13:30621892-30637743:+	21.4	-0.646705	1.04714	-0.617595	0.536842	NA
61652	USPL1	ENSG00000132952.12	clean	chr13:30631474-30637743:+	20.1	0.103095	1.11246	0.0926725	0.926164	NA
61653	USPL1	ENSG00000132952.12	clean	chr13:30637857-30642627:+	17.2333	-0.278714	1.08411	-0.257091	0.797108	NA
61654	USPL1	ENSG00000132952.12	clean	chr13:30642757-30646931:+	17.2667	-0.134017	0.891745	-0.150286	0.880539	NA
61655	USPL1	ENSG00000132952.12	clean	chr13:30647057-30653147:+	14.9	-0.402434	1.3206	-0.304736	0.760567	NA
61656	USPL1	ENSG00000132952.12	clean	chr13:30653305-30657473:+	16.8	-1.35314	1.43688	-0.941721	0.346335	NA
61657	ALOX5AP	ENSG00000132965.9	clean	chr13:30713841-30735550:+	0	NA	NA	NA	NA	NA
61658	ALOX5AP	ENSG00000132965.9	clean	chr13:30735675-30744059:+	0	NA	NA	NA	NA	NA
61659	ALOX5AP	ENSG00000132965.9	clean	chr13:30742545-30744059:+	0	NA	NA	NA	NA	NA
61660	ALOX5AP	ENSG00000132965.9	clean	chr13:30744159-30752051:+	0.8	0	2.8945	0	1	NA
61661	ALOX5AP	ENSG00000132965.9	clean	chr13:30752122-30755943:+	0.766667	0	3.48134	0	1	NA
61662	ALOX5AP	ENSG00000132965.9	clean	chr13:30756025-30763943:+	0.9	0	2.7737	0	1	NA
61663	MEDAG	ENSG00000102802.10	clean	chr13:30906793-30917402:+	0	NA	NA	NA	NA	NA
61664	MEDAG	ENSG00000102802.10	clean	chr13:30917512-30921013:+	0	NA	NA	NA	NA	NA
61665	MEDAG	ENSG00000102802.10	clean	chr13:30921126-30921560:+	0	NA	NA	NA	NA	NA
61666	MEDAG	ENSG00000102802.10	clean	chr13:30921126-30924310:+	0	NA	NA	NA	NA	NA
61667	MEDAG	ENSG00000102802.10	clean	chr13:30921846-30924310:+	0	NA	NA	NA	NA	NA
61668	TEX26	ENSG00000175664.10	clean	chr13:30932776-30933008:+	0	NA	NA	NA	NA	NA
61669	TEX26	ENSG00000175664.10	clean	chr13:30932776-30939693:+	0	NA	NA	NA	NA	NA
61670	TEX26	ENSG00000175664.10	clean	chr13:30939778-30952659:+	0	NA	NA	NA	NA	NA
61671	TEX26	ENSG00000175664.10	clean	chr13:30952825-30956872:+	0	NA	NA	NA	NA	NA
61672	TEX26	ENSG00000175664.10	clean	chr13:30957029-30966221:+	0	NA	NA	NA	NA	NA
61673	TEX26	ENSG00000175664.10	clean	chr13:30957029-30974845:+	0	NA	NA	NA	NA	NA
61674	TEX26	ENSG00000175664.10	clean	chr13:30966398-30968884:+	0	NA	NA	NA	NA	NA
61675	TEX26	ENSG00000175664.10	clean	chr13:30969046-30974845:+	0	NA	NA	NA	NA	NA
61676	HSPH1	ENSG00000120694.20	known-exon	chr13:31137117-31137367:-	160.467	0.820812	0.352533	2.32833	0.0198948	0.310187
61677	HSPH1	ENSG00000120694.20	clean	chr13:31137524-31138406:-	375.067	-0.885221	0.368208	-2.40413	0.0162108	0.276033
61678	HSPH1	ENSG00000120694.20	clean	chr13:31138568-31138780:-	307.233	-0.447767	0.555938	-0.805425	0.420574	0.941107
61679	HSPH1	ENSG00000120694.20	clean	chr13:31138900-31138999:-	369.2	0.446596	0.844834	0.52862	0.597069	0.992715
61680	HSPH1	ENSG00000120694.20	clean	chr13:31139107-31140183:-	305	-0.891016	0.417984	-2.1317	0.0330316	0.403298
61681	HSPH1	ENSG00000120694.20	clean	chr13:31140309-31141121:-	311.733	-1.1818	0.431738	-2.7373	0.0061945	0.151309
61682	HSPH1	ENSG00000120694.20	clean	chr13:31141259-31143791:-	375.267	-0.743409	0.338448	-2.19652	0.0280548	0.371245
61683	HSPH1	ENSG00000120694.20	clean	chr13:31141259-31145562:-	386.833	-0.7698	0.332559	-2.31478	0.0206252	0.316548
61684	HSPH1	ENSG00000120694.20	clean	chr13:31143923-31145562:-	383.267	-0.66659	0.319261	-2.08792	0.0368054	0.427295
61685	HSPH1	ENSG00000120694.20	clean	chr13:31145768-31147958:-	277.533	-0.739581	0.417505	-1.77143	0.0764889	0.587109
61686	HSPH1	ENSG00000120694.20	clean	chr13:31148092-31148373:-	222.133	-0.733007	0.554271	-1.32247	0.186012	0.78823
61687	HSPH1	ENSG00000120694.20	clean	chr13:31148480-31149953:-	279.2	-0.858253	0.474085	-1.81034	0.0702438	0.567054
61688	HSPH1	ENSG00000120694.20	clean	chr13:31150182-31150946:-	283.067	-0.939426	0.487697	-1.92625	0.0540735	0.50926
61689	HSPH1	ENSG00000120694.20	clean	chr13:31151191-31151608:-	272.367	-0.440272	0.461378	-0.954254	0.339955	0.903356
61690	HSPH1	ENSG00000120694.20	clean	chr13:31151191-31154632:-	288.3	-1.20519	0.363073	-3.31942	0.000902058	0.0400018
61691	HSPH1	ENSG00000120694.20	clean	chr13:31151742-31152851:-	309.833	-1.17294	0.33	-3.55435	0.00037891	0.0211084
61692	HSPH1	ENSG00000120694.20	clean	chr13:31152951-31154632:-	291.867	-0.980631	0.374516	-2.6184	0.00883442	0.189733
61693	HSPH1	ENSG00000120694.20	clean	chr13:31154755-31155513:-	281.9	-1.62516	0.737864	-2.20252	0.0276288	0.368113
61694	HSPH1	ENSG00000120694.20	clean	chr13:31155654-31158805:-	254.7	-1.59101	0.92689	-1.71651	0.0860693	0.613694
61695	HSPH1	ENSG00000120694.20	clean	chr13:31158863-31161475:-	257.867	-0.647802	0.387181	-1.67313	0.0943023	0.634451
61696	HSPH1	ENSG00000120694.20	clean	chr13:31158863-31161981:-	257.933	-0.586402	0.382315	-1.53382	0.125074	0.700846
61697	B3GLCT	ENSG00000187676.8	clean	chr13:31200154-31215050:+	5.36667	0	1.93555	0	1	NA
61698	B3GLCT	ENSG00000187676.8	clean	chr13:31215100-31222951:+	9.6	0	1.74058	0	1	NA
61699	B3GLCT	ENSG00000187676.8	clean	chr13:31222991-31229184:+	11.7667	0	1.72572	0	1	NA
61700	B3GLCT	ENSG00000187676.8	clean	chr13:31229294-31247022:+	12.7	0	1.74059	0	1	NA
61701	B3GLCT	ENSG00000187676.8	clean	chr13:31247099-31247854:+	9.26667	-0.00243851	1.74045	-0.00140108	0.998882	NA
61702	B3GLCT	ENSG00000187676.8	clean	chr13:31247966-31260945:+	12.9333	0	1.73017	0	1	NA
61703	B3GLCT	ENSG00000187676.8	clean	chr13:31260480-31260945:+	12.8667	0	1.72922	0	1	NA
61704	B3GLCT	ENSG00000187676.8	clean	chr13:31261082-31269213:+	19.5333	0	1.70761	0	1	NA
61705	B3GLCT	ENSG00000187676.8	clean	chr13:31269277-31274508:+	17.6333	0	1.70368	0	1	NA
61706	B3GLCT	ENSG00000187676.8	clean	chr13:31274628-31276701:+	11.8	0	1.72486	0	1	NA
61707	B3GLCT	ENSG00000187676.8	clean	chr13:31276771-31283068:+	11.7	-2.05223	1.49827	-1.36974	0.170769	NA
61708	B3GLCT	ENSG00000187676.8	clean	chr13:31276771-31284647:+	11.6667	-2.05223	1.49831	-1.36969	0.170782	NA
61709	B3GLCT	ENSG00000187676.8	clean	chr13:31283306-31284647:+	9.9	-0.981424	1.71677	-0.571669	0.567546	NA
61710	B3GLCT	ENSG00000187676.8	clean	chr13:31284761-31286719:+	11.5333	0	1.72423	0	1	NA
61711	B3GLCT	ENSG00000187676.8	clean	chr13:31286819-31317565:+	11.8667	0	1.75858	0	1	NA
61712	B3GLCT	ENSG00000187676.8	clean	chr13:31317685-31323750:+	12.5	-2.36362	1.50183	-1.57382	0.115529	NA
61713	B3GLCT	ENSG00000187676.8	clean	chr13:31323895-31329500:+	12.8667	0	1.71471	0	1	NA
61714	RXFP2	ENSG00000133105.8	clean	chr13:31739706-31758257:+	0	NA	NA	NA	NA	NA
61715	RXFP2	ENSG00000133105.8	clean	chr13:31758404-31761723:+	0	NA	NA	NA	NA	NA
61716	RXFP2	ENSG00000133105.8	clean	chr13:31761801-31765036:+	0	NA	NA	NA	NA	NA
61717	RXFP2	ENSG00000133105.8	clean	chr13:31765142-31765955:+	0	NA	NA	NA	NA	NA
61718	RXFP2	ENSG00000133105.8	clean	chr13:31766027-31774619:+	0	NA	NA	NA	NA	NA
61719	RXFP2	ENSG00000133105.8	clean	chr13:31774691-31775317:+	0	NA	NA	NA	NA	NA
61720	RXFP2	ENSG00000133105.8	clean	chr13:31775389-31777375:+	0	NA	NA	NA	NA	NA
61721	RXFP2	ENSG00000133105.8	clean	chr13:31777447-31778511:+	0	NA	NA	NA	NA	NA
61722	RXFP2	ENSG00000133105.8	clean	chr13:31778583-31781670:+	0	NA	NA	NA	NA	NA
61723	RXFP2	ENSG00000133105.8	clean	chr13:31781742-31782675:+	0	NA	NA	NA	NA	NA
61724	RXFP2	ENSG00000133105.8	clean	chr13:31781742-31786382:+	0	NA	NA	NA	NA	NA
61725	RXFP2	ENSG00000133105.8	clean	chr13:31782747-31786382:+	0	NA	NA	NA	NA	NA
61726	RXFP2	ENSG00000133105.8	clean	chr13:31786454-31786565:+	0	NA	NA	NA	NA	NA
61727	RXFP2	ENSG00000133105.8	clean	chr13:31786637-31789121:+	0	NA	NA	NA	NA	NA
61728	RXFP2	ENSG00000133105.8	clean	chr13:31789193-31791805:+	0	NA	NA	NA	NA	NA
61729	RXFP2	ENSG00000133105.8	clean	chr13:31792035-31792677:+	0	NA	NA	NA	NA	NA
61730	RXFP2	ENSG00000133105.8	clean	chr13:31793088-31797200:+	0	NA	NA	NA	NA	NA
61731	RXFP2	ENSG00000133105.8	clean	chr13:31797419-31802145:+	0	NA	NA	NA	NA	NA
61732	FRY	ENSG00000073910.22	clean	chr13:31846939-31941307:+	0.0333333	0	9.42281	0	1	NA
61733	FRY	ENSG00000073910.22	clean	chr13:31846939-31946008:+	0.0333333	0	9.42281	0	1	NA
61734	FRY	ENSG00000073910.22	clean	chr13:31941366-31946008:+	0.0333333	0	9.42281	0	1	NA
61735	FRY	ENSG00000073910.22	clean	chr13:31946181-31952494:+	0.266667	0	7.20027	0	1	NA
61736	FRY	ENSG00000073910.22	clean	chr13:31946181-31990898:+	0.266667	0	7.20027	0	1	NA
61737	FRY	ENSG00000073910.22	clean	chr13:31946181-32078833:+	0.533333	0	5.60935	0	1	NA
61738	FRY	ENSG00000073910.22	clean	chr13:31985734-31990898:+	0	NA	NA	NA	NA	NA
61739	FRY	ENSG00000073910.22	clean	chr13:32031865-32038429:+	0.266667	0	9.36746	0	1	NA
61740	FRY	ENSG00000073910.22	clean	chr13:32031865-32078833:+	0.466667	0	7.94238	0	1	NA
61741	FRY	ENSG00000073910.22	clean	chr13:32061163-32078833:+	0.466667	0	7.94238	0	1	NA
61742	FRY	ENSG00000073910.22	clean	chr13:32079033-32101962:+	0.566667	0	6.15264	0	1	NA
61743	FRY	ENSG00000073910.22	clean	chr13:32102016-32117333:+	0.433333	0	7.92369	0	1	NA
61744	FRY	ENSG00000073910.22	clean	chr13:32117473-32124285:+	0.2	0	9.4044	0	1	NA
61745	FRY	ENSG00000073910.22	clean	chr13:32124376-32124601:+	0.233333	0	9.38594	0	1	NA
61746	FRY	ENSG00000073910.22	clean	chr13:32124681-32124794:+	0.233333	0	9.37117	0	1	NA
61747	FRY	ENSG00000073910.22	clean	chr13:32124875-32131671:+	0.4	0	7.87182	0	1	NA
61748	FRY	ENSG00000073910.22	clean	chr13:32131840-32134903:+	0.2	0	9.40439	0	1	NA
61749	FRY	ENSG00000073910.22	clean	chr13:32134996-32135084:+	0.433333	0	6.56353	0	1	NA
61750	FRY	ENSG00000073910.22	clean	chr13:32135183-32136870:+	0.366667	0	9.36747	0	1	NA
61751	FRY	ENSG00000073910.22	clean	chr13:32136972-32147281:+	0.266667	0	9.40439	0	1	NA
61752	FRY	ENSG00000073910.22	clean	chr13:32147385-32147838:+	0.4	0	6.51362	0	1	NA
61753	FRY	ENSG00000073910.22	clean	chr13:32147947-32149747:+	0.2	0	9.37671	0	1	NA
61754	FRY	ENSG00000073910.22	clean	chr13:32149834-32155490:+	0.3	0	8.45569	0	1	NA
61755	FRY	ENSG00000073910.22	clean	chr13:32155662-32157272:+	0.166667	0	9.4044	0	1	NA
61756	FRY	ENSG00000073910.22	clean	chr13:32157405-32161143:+	0.333333	0	5.68705	0	1	NA
61757	FRY	ENSG00000073910.22	clean	chr13:32161251-32171011:+	0.2	0	9.40439	0	1	NA
61758	FRY	ENSG00000073910.22	clean	chr13:32171270-32173366:+	0.233333	0	9.38595	0	1	NA
61759	FRY	ENSG00000073910.22	clean	chr13:32173549-32175545:+	0.4	0	9.34629	0	1	NA
61760	FRY	ENSG00000073910.22	clean	chr13:32175632-32178176:+	0.233333	0	7.23574	0	1	NA
61761	FRY	ENSG00000073910.22	clean	chr13:32178436-32178843:+	0.566667	-1.96177	3.53543	-0.554887	0.578972	NA
61762	FRY	ENSG00000073910.22	clean	chr13:32179033-32179674:+	0.3	0	8.30668	0	1	NA
61763	FRY	ENSG00000073910.22	clean	chr13:32179799-32182976:+	0.0333333	0	9.42281	0	1	NA
61764	FRY	ENSG00000073910.22	clean	chr13:32183034-32184599:+	0.133333	0	9.38595	0	1	NA
61765	FRY	ENSG00000073910.22	clean	chr13:32184691-32184975:+	0.1	0	9.42281	0	1	NA
61766	FRY	ENSG00000073910.22	clean	chr13:32185148-32186259:+	0.266667	0	8.60283	0	1	NA
61767	FRY	ENSG00000073910.22	clean	chr13:32186420-32187545:+	0.266667	0	9.35264	0	1	NA
61768	FRY	ENSG00000073910.22	clean	chr13:32187656-32194142:+	0.133333	0	9.38594	0	1	NA
61769	FRY	ENSG00000073910.22	clean	chr13:32194297-32201940:+	0.2	0	9.36746	0	1	NA
61770	FRY	ENSG00000073910.22	clean	chr13:32202040-32202355:+	0.166667	0	9.42281	0	1	NA
61771	FRY	ENSG00000073910.22	clean	chr13:32202527-32208852:+	0.2	0	9.38595	0	1	NA
61772	FRY	ENSG00000073910.22	clean	chr13:32209109-32209584:+	0.233333	0	9.4044	0	1	NA
61773	FRY	ENSG00000073910.22	clean	chr13:32209731-32210865:+	0.2	0	9.37671	0	1	NA
61774	FRY	ENSG00000073910.22	clean	chr13:32211034-32212291:+	0.1	0	9.42281	0	1	NA
61775	FRY	ENSG00000073910.22	clean	chr13:32212382-32218748:+	0.0666667	0	9.42281	0	1	NA
61776	FRY	ENSG00000073910.22	clean	chr13:32218831-32224234:+	0.133333	0	9.42281	0	1	NA
61777	FRY	ENSG00000073910.22	clean	chr13:32224385-32224932:+	0.133333	0	9.42281	0	1	NA
61778	FRY	ENSG00000073910.22	clean	chr13:32225036-32225788:+	0.133333	0	9.4044	0	1	NA
61779	FRY	ENSG00000073910.22	clean	chr13:32225974-32228455:+	0.1	0	9.38595	0	1	NA
61780	FRY	ENSG00000073910.22	clean	chr13:32228654-32231178:+	0.266667	0	9.37117	0	1	NA
61781	FRY	ENSG00000073910.22	clean	chr13:32231300-32234573:+	0.1	0	9.38595	0	1	NA
61782	FRY	ENSG00000073910.22	clean	chr13:32234761-32236077:+	0.233333	0	8.89258	0	1	NA
61783	FRY	ENSG00000073910.22	clean	chr13:32236172-32237378:+	0.2	0	9.40439	0	1	NA
61784	FRY	ENSG00000073910.22	clean	chr13:32237986-32239251:+	0	NA	NA	NA	NA	NA
61785	FRY	ENSG00000073910.22	clean	chr13:32239349-32239710:+	0.0666667	0	9.42281	0	1	NA
61786	FRY	ENSG00000073910.22	clean	chr13:32239881-32244041:+	0.133333	0	9.38595	0	1	NA
61787	FRY	ENSG00000073910.22	clean	chr13:32244182-32247322:+	0.133333	0	9.42281	0	1	NA
61788	FRY	ENSG00000073910.22	clean	chr13:32247502-32249525:+	0.0666667	0	9.42281	0	1	NA
61789	FRY	ENSG00000073910.22	clean	chr13:32249687-32251877:+	0.0666667	0	9.42281	0	1	NA
61790	FRY	ENSG00000073910.22	clean	chr13:32251952-32254223:+	0.166667	0	9.38595	0	1	NA
61791	FRY	ENSG00000073910.22	clean	chr13:32254394-32257963:+	0.0666667	0	9.40439	0	1	NA
61792	FRY	ENSG00000073910.22	clean	chr13:32254394-32261615:+	0.0666667	0	9.40439	0	1	NA
61793	FRY	ENSG00000073910.22	clean	chr13:32257972-32261615:+	0.0666667	0	9.40439	0	1	NA
61794	FRY	ENSG00000073910.22	clean	chr13:32261816-32262313:+	0.166667	0	9.4044	0	1	NA
61795	FRY	ENSG00000073910.22	clean	chr13:32262475-32265449:+	0.133333	0	9.4044	0	1	NA
61796	FRY	ENSG00000073910.22	clean	chr13:32265616-32267169:+	0.366667	0	6.57193	0	1	NA
61797	FRY	ENSG00000073910.22	clean	chr13:32267359-32274841:+	0.0333333	0	9.42281	0	1	NA
61798	FRY	ENSG00000073910.22	clean	chr13:32274991-32276463:+	0.166667	0	9.37671	0	1	NA
61799	FRY	ENSG00000073910.22	clean	chr13:32276562-32278464:+	0.133333	0	9.4044	0	1	NA
61800	FRY	ENSG00000073910.22	clean	chr13:32278548-32289632:+	0.0333333	0	9.42281	0	1	NA
61801	FRY	ENSG00000073910.22	clean	chr13:32287884-32289632:+	0.0333333	0	9.42281	0	1	NA
61802	FRY	ENSG00000073910.22	clean	chr13:32289743-32294367:+	0.0666667	0	9.4044	0	1	NA
61803	FRY	ENSG00000073910.22	clean	chr13:32294570-32295201:+	0.0333333	0	9.42281	0	1	NA
61804	FRY	ENSG00000073910.22	known-exon	chr13:32298332-32298454:+	0	NA	NA	NA	NA	NA
61805	ZAR1L	ENSG00000189167.12	clean	chr13:32304022-32308685:-	0	NA	NA	NA	NA	NA
61806	ZAR1L	ENSG00000189167.12	clean	chr13:32308760-32310638:-	0	NA	NA	NA	NA	NA
61807	ZAR1L	ENSG00000189167.12	clean	chr13:32310731-32311271:-	0.0333333	0	9.42281	0	1	NA
61808	ZAR1L	ENSG00000189167.12	clean	chr13:32312093-32314329:-	0	NA	NA	NA	NA	NA
61809	ZAR1L	ENSG00000189167.12	clean	chr13:32314550-32315314:-	0.433333	-1	3.55019	-0.281676	0.778192	NA
61810	BRCA2	ENSG00000139618.15	clean	chr13:32315145-32316421:+	21.3	0.329584	0.651616	0.505795	0.613001	NA
61811	BRCA2	ENSG00000139618.15	clean	chr13:32315667-32316421:+	22.5	0.339638	0.571096	0.594713	0.552036	NA
61812	BRCA2	ENSG00000139618.15	clean	chr13:32316157-32316421:+	23.2667	0.509563	0.569172	0.89527	0.370643	NA
61813	BRCA2	ENSG00000139618.15	clean	chr13:32316523-32319076:+	22.2667	0.0565845	0.983294	0.0575458	0.95411	NA
61814	BRCA2	ENSG00000139618.15	clean	chr13:32319325-32325075:+	21.0333	0.95477	1.23396	0.773748	0.43908	NA
61815	BRCA2	ENSG00000139618.15	clean	chr13:32325184-32326100:+	21.2	0.916671	1.49824	0.611833	0.540648	NA
61816	BRCA2	ENSG00000139618.15	clean	chr13:32326150-32326241:+	23	-0.112557	1.58856	-0.0708551	0.943513	NA
61817	BRCA2	ENSG00000139618.15	clean	chr13:32326282-32326498:+	20.4333	0.580096	1.21839	0.476118	0.63399	NA
61818	BRCA2	ENSG00000139618.15	clean	chr13:32326613-32329442:+	20.0333	0.532874	1.09554	0.486405	0.62668	NA
61819	BRCA2	ENSG00000139618.15	clean	chr13:32329492-32330918:+	16.1667	-0.986323	0.933951	-1.05608	0.290934	NA
61820	BRCA2	ENSG00000139618.15	clean	chr13:32331030-32332271:+	19.0667	2.00652	1.49538	1.34181	0.179657	NA
61821	BRCA2	ENSG00000139618.15	clean	chr13:32333387-32336264:+	12.3333	0.43296	1.09015	0.397155	0.691253	NA
61822	BRCA2	ENSG00000139618.15	clean	chr13:32341196-32344557:+	11.1667	-0.712436	1.75562	-0.405803	0.684887	NA
61823	BRCA2	ENSG00000139618.15	clean	chr13:32344653-32346826:+	17.5333	-0.249024	1.32438	-0.188031	0.850852	NA
61824	BRCA2	ENSG00000139618.15	clean	chr13:32346896-32354860:+	19.6	-0.212203	1.72121	-0.123287	0.90188	NA
61825	BRCA2	ENSG00000139618.15	clean	chr13:32355288-32356427:+	17.7	0	1.73295	0	1	NA
61826	BRCA2	ENSG00000139618.15	clean	chr13:32356609-32357741:+	11.6333	-0.718584	1.28906	-0.557447	0.577222	NA
61827	BRCA2	ENSG00000139618.15	clean	chr13:32357929-32362514:+	12.2	0	1.76075	0	1	NA
61828	BRCA2	ENSG00000139618.15	clean	chr13:32362693-32363178:+	13.2	-0.800332	1.73644	-0.460904	0.644868	NA
61829	BRCA2	ENSG00000139618.15	clean	chr13:32363533-32370401:+	16.1667	-0.643434	1.72598	-0.372794	0.709302	NA
61830	BRCA2	ENSG00000139618.15	clean	chr13:32370557-32370955:+	16.0667	-2.13253	1.3585	-1.56977	0.116468	NA
61831	BRCA2	ENSG00000139618.15	clean	chr13:32371100-32376669:+	21.7667	1.21681	1.24679	0.975951	0.329089	NA
61832	BRCA2	ENSG00000139618.15	clean	chr13:32376791-32379316:+	17.4	-1.16658	1.46983	-0.793683	0.42738	NA
61833	BRCA2	ENSG00000139618.15	clean	chr13:32379515-32379749:+	10.5333	1.65373	1.64539	1.00507	0.314864	NA
61834	BRCA2	ENSG00000139618.15	clean	chr13:32379913-32380006:+	12.7333	0	1.76573	0	1	NA
61835	BRCA2	ENSG00000139618.15	clean	chr13:32380145-32394688:+	15.8333	0	1.71605	0	1	NA
61836	BRCA2	ENSG00000139618.15	clean	chr13:32394933-32396897:+	12.5667	-2.3804	1.465	-1.62484	0.104196	NA
61837	BRCA2	ENSG00000139618.15	clean	chr13:32397044-32398161:+	12.1667	0.685126	1.52244	0.450018	0.652698	NA
61838	BRCA2	ENSG00000139618.15	known-exon	chr13:32399210-32399608:+	10.3333	-0.526072	1.72799	-0.30444	0.760792	NA
61839	N4BP2L1	ENSG00000139597.18	clean	chr13:32403200-32403655:-	2	0.807319	2.304	0.350398	0.72604	NA
61840	N4BP2L1	ENSG00000139597.18	clean	chr13:32403200-32404202:-	1.76667	1.80732	2.44321	0.73973	0.459464	NA
61841	N4BP2L1	ENSG00000139597.18	clean	chr13:32403200-32404320:-	1.76667	1.80732	2.44321	0.73973	0.459464	NA
61842	N4BP2L1	ENSG00000139597.18	clean	chr13:32403761-32404320:-	1.43333	2.70324	2.79914	0.965741	0.334174	NA
61843	N4BP2L1	ENSG00000139597.18	clean	chr13:32404271-32407249:-	1.3	1.80729	3.30456	0.546909	0.584441	NA
61844	N4BP2L1	ENSG00000139597.18	clean	chr13:32404397-32407249:-	1.33333	1.80729	3.30086	0.547522	0.58402	NA
61845	N4BP2L1	ENSG00000139597.18	clean	chr13:32407338-32407644:-	2.13333	1.73696	2.28645	0.759675	0.447449	NA
61846	N4BP2L1	ENSG00000139597.18	clean	chr13:32407772-32411527:-	1.26667	0.26058	2.24355	0.116146	0.907537	NA
61847	N4BP2L1	ENSG00000139597.18	clean	chr13:32407772-32427903:-	1.36667	0.260581	2.19321	0.118812	0.905424	NA
61848	N4BP2L1	ENSG00000139597.18	clean	chr13:32425955-32427903:-	1.03333	-4.07558	2.49948	-1.63057	0.10298	NA
61849	N4BP2L2	ENSG00000244754.8	clean	chr13:32432972-32436360:-	26.2333	0.426817	1.29032	0.330784	0.740808	NA
61850	N4BP2L2	ENSG00000244754.8	clean	chr13:32436405-32438651:-	28.7667	-0.267605	1.0186	-0.262718	0.792768	1
61851	N4BP2L2	ENSG00000244754.8	clean	chr13:32438737-32442387:-	23.3667	-0.353636	0.908526	-0.389241	0.697098	NA
61852	N4BP2L2	ENSG00000244754.8	clean	chr13:32444126-32446358:-	26.3333	-1.18893	1.48274	-0.801848	0.422641	NA
61853	N4BP2L2	ENSG00000244754.8	clean	chr13:32444126-32477886:-	26.0667	-0.603973	1.59674	-0.378253	0.705243	NA
61854	N4BP2L2	ENSG00000244754.8	clean	chr13:32444126-32480589:-	26.0333	0.29196	1.70206	0.171533	0.863805	NA
61855	N4BP2L2	ENSG00000244754.8	clean	chr13:32442548-32517856:-	21.1667	-1.5332	1.4916	-1.02789	0.304002	NA
61856	N4BP2L2	ENSG00000244754.8	clean	chr13:32446480-32477886:-	2.36667	0.77516	2.09854	0.36938	0.711844	NA
61857	N4BP2L2	ENSG00000244754.8	clean	chr13:32478048-32478227:-	2.23333	0.807341	1.94806	0.414434	0.678557	NA
61858	N4BP2L2	ENSG00000244754.8	clean	chr13:32478048-32480589:-	15.6333	0.407613	1.62148	0.251384	0.801517	NA
61859	N4BP2L2	ENSG00000244754.8	clean	chr13:32478275-32480589:-	15.6667	0.407613	1.62118	0.25143	0.801482	NA
61860	N4BP2L2	ENSG00000244754.8	clean	chr13:32480637-32490091:-	15.1333	-1.15412	1.43718	-0.803047	0.421948	NA
61861	N4BP2L2	ENSG00000244754.8	clean	chr13:32518003-32521372:-	90.1333	0.159391	0.786422	0.202678	0.839386	1
61862	N4BP2L2	ENSG00000244754.8	clean	chr13:32518003-32522181:-	98.9	-0.137978	0.740067	-0.18644	0.8521	1
61863	N4BP2L2	ENSG00000244754.8	clean	chr13:32518003-32527407:-	93.6667	0.125982	0.503013	0.250455	0.802236	1
61864	N4BP2L2	ENSG00000244754.8	clean	chr13:32521449-32522181:-	100.8	0.225907	0.453075	0.498608	0.618055	0.996085
61865	N4BP2L2	ENSG00000244754.8	clean	chr13:32522270-32527407:-	100.5	0.202885	0.403026	0.503404	0.614681	0.995597
61866	N4BP2L2	ENSG00000244754.8	clean	chr13:32527532-32535768:-	57.3667	-0.735957	0.483263	-1.52289	0.127786	0.705925
61867	N4BP2L2	ENSG00000244754.8	clean	chr13:32527532-32538617:-	58.2333	-0.859592	0.496933	-1.7298	0.0836669	0.607455
61868	N4BP2L2	ENSG00000244754.8	clean	chr13:32537027-32538617:-	68.0667	-0.962395	0.602255	-1.59798	0.110046	0.671705
61869	N4BP2L2	ENSG00000244754.8	known-exon	chr13:32538684-32538777:-	64.8333	0.665706	0.473958	1.40457	0.16015	0.755029
61870	PDS5B	ENSG00000083642.19	clean	chr13:32586593-32648753:+	10.3667	-1.79499	1.46304	-1.22689	0.219862	NA
61871	PDS5B	ENSG00000083642.19	clean	chr13:32648880-32651803:+	21.7667	-0.165489	0.954531	-0.173372	0.862359	NA
61872	PDS5B	ENSG00000083642.19	clean	chr13:32652007-32658238:+	15.1667	-0.27583	1.13702	-0.24259	0.808323	NA
61873	PDS5B	ENSG00000083642.19	clean	chr13:32658325-32658433:+	17.3667	-2.96152	1.32429	-2.2363	0.0253318	NA
61874	PDS5B	ENSG00000083642.19	clean	chr13:32658531-32659153:+	21.1333	-1.87447	1.0065	-1.86236	0.0625525	NA
61875	PDS5B	ENSG00000083642.19	clean	chr13:32659280-32667763:+	21.6333	-0.961265	1.07558	-0.893715	0.371474	NA
61876	PDS5B	ENSG00000083642.19	clean	chr13:32667844-32673215:+	15.4667	-0.795528	0.777397	-1.02332	0.306155	NA
61877	PDS5B	ENSG00000083642.19	clean	chr13:32673356-32675843:+	23.6	-0.805912	0.861728	-0.935228	0.349671	NA
61878	PDS5B	ENSG00000083642.19	clean	chr13:32675959-32678834:+	23.4667	-0.596364	1.28989	-0.462336	0.64384	NA
61879	PDS5B	ENSG00000083642.19	clean	chr13:32678929-32683877:+	20.1667	-0.675158	1.08918	-0.619876	0.53534	NA
61880	PDS5B	ENSG00000083642.19	clean	chr13:32684023-32687133:+	24.9667	-0.029915	0.864015	-0.0346232	0.97238	NA
61881	PDS5B	ENSG00000083642.19	clean	chr13:32687285-32688455:+	23.1	-0.177072	0.780296	-0.226929	0.820479	NA
61882	PDS5B	ENSG00000083642.19	clean	chr13:32688569-32694222:+	20.5333	-0.225634	0.745147	-0.302804	0.762039	NA
61883	PDS5B	ENSG00000083642.19	clean	chr13:32694304-32696853:+	25.6667	-0.524488	0.763526	-0.686928	0.492128	NA
61884	PDS5B	ENSG00000083642.19	clean	chr13:32696902-32699729:+	23.2	-0.753359	0.862286	-0.873676	0.382295	NA
61885	PDS5B	ENSG00000083642.19	clean	chr13:32699869-32701322:+	24.1667	-0.0823615	0.72969	-0.112872	0.910132	NA
61886	PDS5B	ENSG00000083642.19	clean	chr13:32701438-32706933:+	27.3	-0.658961	0.944349	-0.697795	0.485306	NA
61887	PDS5B	ENSG00000083642.19	clean	chr13:32707039-32709945:+	24.6	-0.735652	0.979609	-0.750965	0.452674	NA
61888	PDS5B	ENSG00000083642.19	clean	chr13:32710106-32732100:+	23.5333	-2.27175	1.47765	-1.53741	0.124193	NA
61889	PDS5B	ENSG00000083642.19	clean	chr13:32732224-32735171:+	19.2667	-0.870362	1.14167	-0.76236	0.445845	NA
61890	PDS5B	ENSG00000083642.19	clean	chr13:32735330-32741079:+	21.9333	-0.746612	1.29964	-0.574477	0.565645	NA
61891	PDS5B	ENSG00000083642.19	clean	chr13:32741148-32742590:+	27.5	-0.571905	0.855373	-0.668603	0.503749	NA
61892	PDS5B	ENSG00000083642.19	clean	chr13:32742727-32745976:+	29.5333	-0.567247	0.756637	-0.749695	0.453439	0.952144
61893	PDS5B	ENSG00000083642.19	clean	chr13:32746100-32753331:+	25.4333	-2.25004	1.47771	-1.52266	0.127844	NA
61894	PDS5B	ENSG00000083642.19	clean	chr13:32753536-32755841:+	22.7667	-0.528454	0.863486	-0.612001	0.540537	NA
61895	PDS5B	ENSG00000083642.19	clean	chr13:32755956-32758086:+	24.6	-1.90475	1.41718	-1.34405	0.178933	NA
61896	PDS5B	ENSG00000083642.19	clean	chr13:32758219-32758533:+	21.3667	-0.242721	1.17572	-0.206443	0.836445	NA
61897	PDS5B	ENSG00000083642.19	clean	chr13:32758653-32759627:+	37.1	-0.584962	0.654696	-0.893486	0.371597	0.920706
61898	PDS5B	ENSG00000083642.19	clean	chr13:32759690-32760574:+	33.9667	-1.1238	1.2599	-0.891972	0.372408	0.920864
61899	PDS5B	ENSG00000083642.19	clean	chr13:32760720-32764488:+	29.8667	-0.415883	0.803673	-0.517478	0.604823	0.994359
61900	PDS5B	ENSG00000083642.19	clean	chr13:32764588-32770120:+	35.2	-0.861921	1.11424	-0.773549	0.439197	0.948019
61901	PDS5B	ENSG00000083642.19	clean	chr13:32770560-32770653:+	31.1667	0.623851	0.919811	0.678238	0.49762	0.967172
61902	PDS5B	ENSG00000083642.19	clean	chr13:32770761-32773188:+	31.6	-1.13317	0.745416	-1.52018	0.128466	0.707393
61903	PDS5B	ENSG00000083642.19	clean	chr13:32773324-32775016:+	24.3	-2.07716	0.897775	-2.31367	0.0206857	NA
61904	KL	ENSG00000133116.8	clean	chr13:33017259-33053766:+	0	NA	NA	NA	NA	NA
61905	KL	ENSG00000133116.8	clean	chr13:33054277-33055046:+	0	NA	NA	NA	NA	NA
61906	KL	ENSG00000133116.8	clean	chr13:33055315-33060678:+	0	NA	NA	NA	NA	NA
61907	KL	ENSG00000133116.8	clean	chr13:33061780-33063848:+	0	NA	NA	NA	NA	NA
61908	STARD13	ENSG00000133121.21	clean	chr13:33105710-33106757:-	7.26667	0.777607	1.06368	0.731055	0.464746	NA
61909	STARD13	ENSG00000133121.21	clean	chr13:33106934-33109872:-	6.2	0.428842	1.47167	0.291399	0.770746	NA
61910	STARD13	ENSG00000133121.21	clean	chr13:33110090-33110685:-	6.46667	-1.54229	1.56312	-0.986676	0.323801	NA
61911	STARD13	ENSG00000133121.21	clean	chr13:33110907-33111777:-	6.2	-0.375508	1.19619	-0.313919	0.753582	NA
61912	STARD13	ENSG00000133121.21	clean	chr13:33111892-33112720:-	7.4	0.0324221	1.22876	0.0263861	0.978949	NA
61913	STARD13	ENSG00000133121.21	clean	chr13:33112931-33118064:-	4.26667	0.447459	1.35148	0.331088	0.740578	NA
61914	STARD13	ENSG00000133121.21	clean	chr13:33118263-33126080:-	6.86667	0.533432	1.74739	0.305274	0.760158	NA
61915	STARD13	ENSG00000133121.21	clean	chr13:33126240-33127372:-	7.33333	-0.670294	1.00327	-0.668107	0.504065	NA
61916	STARD13	ENSG00000133121.21	clean	chr13:33127546-33128928:-	5.56667	0.879334	1.79045	0.491124	0.623339	NA
61917	STARD13	ENSG00000133121.21	clean	chr13:33130289-33142309:-	6.6	-1.03579	1.81044	-0.572123	0.567239	NA
61918	STARD13	ENSG00000133121.21	clean	chr13:33138863-33142309:-	6.63333	0.887795	1.80734	0.491217	0.623273	NA
61919	STARD13	ENSG00000133121.21	clean	chr13:33142373-33165336:-	6.96667	0	1.81887	0	1	NA
61920	STARD13	ENSG00000133121.21	clean	chr13:33155611-33165336:-	6.63333	0	1.8032	0	1	NA
61921	STARD13	ENSG00000133121.21	clean	chr13:33165418-33167550:-	7.3	0	1.74986	0	1	NA
61922	STARD13	ENSG00000133121.21	clean	chr13:33167622-33185877:-	7.2	0	1.81732	0	1	NA
61923	STARD13	ENSG00000133121.21	clean	chr13:33167622-33205818:-	7.2	0	1.81732	0	1	NA
61924	STARD13	ENSG00000133121.21	clean	chr13:33167622-33285469:-	7.63333	0	1.78905	0	1	NA
61925	STARD13	ENSG00000133121.21	clean	chr13:33167622-33350289:-	7.2	0	1.81732	0	1	NA
61926	STARD13	ENSG00000133121.21	clean	chr13:33276207-33285469:-	7.83333	0.165737	1.03959	0.159426	0.873334	NA
61927	STARD13	ENSG00000133121.21	clean	chr13:33349216-33350289:-	2.36667	-0.485424	1.66733	-0.291139	0.770945	NA
61928	RFC3	ENSG00000133119.13	clean	chr13:33818265-33821131:+	181.5	0.198565	0.511437	0.388249	0.697832	1
61929	RFC3	ENSG00000133119.13	clean	chr13:33821269-33823916:+	195.533	0.322772	0.535373	0.602893	0.54658	0.978813
61930	RFC3	ENSG00000133119.13	clean	chr13:33823984-33825788:+	206.1	0.156	0.535969	0.291061	0.771004	1
61931	RFC3	ENSG00000133119.13	clean	chr13:33825886-33829835:+	218.4	0.337884	0.552326	0.611747	0.540705	0.977628
61932	RFC3	ENSG00000133119.13	clean	chr13:33830017-33830718:+	180.1	0.0770479	0.569309	0.135336	0.892346	1
61933	RFC3	ENSG00000133119.13	clean	chr13:33830855-33831255:+	165.167	0.541434	0.639614	0.846502	0.397273	0.93166
61934	RFC3	ENSG00000133119.13	clean	chr13:33831354-33835147:+	117.633	-0.229171	0.256854	-0.892224	0.372273	0.920864
61935	RFC3	ENSG00000133119.13	clean	chr13:33835217-33836103:+	120.367	-0.0972971	0.279222	-0.348457	0.727497	1
61936	RFC3	ENSG00000133119.13	clean	chr13:33835217-33966086:+	106.033	-1.22239	1.01297	-1.20673	0.227535	0.829949
61937	NBEA	ENSG00000172915.18	known-exon	chr13:34942363-34942659:+	1.63333	-0.459435	2.21267	-0.207638	0.835511	NA
61938	NBEA	ENSG00000172915.18	clean	chr13:34943114-35040932:+	3.86667	0	1.87343	0	1	NA
61939	NBEA	ENSG00000172915.18	clean	chr13:35041164-35044946:+	6.9	-0.182863	1.20168	-0.152174	0.87905	NA
61940	NBEA	ENSG00000172915.18	clean	chr13:35045047-35045305:+	8.8	-1.06586	1.66894	-0.638643	0.523055	NA
61941	NBEA	ENSG00000172915.18	clean	chr13:35045401-35048562:+	6.3	-0.534335	1.63584	-0.326642	0.743938	NA
61942	NBEA	ENSG00000172915.18	clean	chr13:35048684-35050268:+	5.16667	-0.895933	1.73027	-0.5178	0.604598	NA
61943	NBEA	ENSG00000172915.18	clean	chr13:35050395-35056009:+	7.7	-1.44722	1.76622	-0.819388	0.412565	NA
61944	NBEA	ENSG00000172915.18	clean	chr13:35056129-35058716:+	6.66667	0	1.77089	0	1	NA
61945	NBEA	ENSG00000172915.18	clean	chr13:35058863-35069907:+	5.13333	-2.63533	1.7169	-1.53494	0.124799	NA
61946	NBEA	ENSG00000172915.18	clean	chr13:35070105-35070718:+	6.4	0	1.80313	0	1	NA
61947	NBEA	ENSG00000172915.18	clean	chr13:35070852-35098296:+	5.43333	0	1.79889	0	1	NA
61948	NBEA	ENSG00000172915.18	clean	chr13:35098405-35109289:+	6.2	0	1.78135	0	1	NA
61949	NBEA	ENSG00000172915.18	clean	chr13:35109442-35110809:+	8.2	0	1.73828	0	1	NA
61950	NBEA	ENSG00000172915.18	clean	chr13:35110978-35117413:+	5.7	0	1.83753	0	1	NA
61951	NBEA	ENSG00000172915.18	clean	chr13:35117493-35118227:+	6.7	0.853158	1.76099	0.484475	0.628049	NA
61952	NBEA	ENSG00000172915.18	clean	chr13:35118290-35118376:+	5.83333	-1.51259	1.68163	-0.899481	0.368396	NA
61953	NBEA	ENSG00000172915.18	clean	chr13:35118474-35123481:+	4.46667	0	1.79725	0	1	NA
61954	NBEA	ENSG00000172915.18	clean	chr13:35123574-35142268:+	5.4	0	1.81787	0	1	NA
61955	NBEA	ENSG00000172915.18	clean	chr13:35142377-35155773:+	6.9	0	1.7838	0	1	NA
61956	NBEA	ENSG00000172915.18	clean	chr13:35155855-35156082:+	6.26667	-0.113799	1.78013	-0.0639275	0.949028	NA
61957	NBEA	ENSG00000172915.18	clean	chr13:35156206-35157077:+	5.36667	-1.0993	1.79519	-0.612358	0.540301	NA
61958	NBEA	ENSG00000172915.18	clean	chr13:35157270-35159015:+	6.1	0	1.759	0	1	NA
61959	NBEA	ENSG00000172915.18	clean	chr13:35160032-35161749:+	6.26667	0.895932	1.54094	0.581418	0.560959	NA
61960	NBEA	ENSG00000172915.18	clean	chr13:35161967-35164355:+	4.66667	0	1.85791	0	1	NA
61961	NBEA	ENSG00000172915.18	clean	chr13:35164509-35168986:+	6.26667	-1.77462	1.563	-1.13539	0.256211	NA
61962	NBEA	ENSG00000172915.18	clean	chr13:35164513-35171090:+	0.433333	-1.4809	3.09127	-0.479058	0.631897	NA
61963	NBEA	ENSG00000172915.18	clean	chr13:35164509-35171271:+	6.3	-1.77462	1.5627	-1.13562	0.256118	NA
61964	NBEA	ENSG00000172915.18	clean	chr13:35168995-35171271:+	5.9	-2.24767	1.68383	-1.33485	0.181924	NA
61965	NBEA	ENSG00000172915.18	clean	chr13:35171095-35171271:+	5.8	1.46778	1.69454	0.866182	0.38639	NA
61966	NBEA	ENSG00000172915.18	clean	chr13:35171452-35173463:+	4.86667	-2.63032	1.70715	-1.54077	0.123373	NA
61967	NBEA	ENSG00000172915.18	clean	chr13:35173594-35176995:+	5.1	-4.30251	1.86875	-2.30235	0.0213155	NA
61968	NBEA	ENSG00000172915.18	clean	chr13:35177103-35182359:+	5.16667	0	1.86802	0	1	NA
61969	NBEA	ENSG00000172915.18	clean	chr13:35182528-35183975:+	7.46667	0.723636	1.83339	0.394699	0.693065	NA
61970	NBEA	ENSG00000172915.18	clean	chr13:35184071-35195863:+	8.26667	0	1.79252	0	1	NA
61971	NBEA	ENSG00000172915.18	clean	chr13:35196302-35208699:+	5	0	1.90046	0	1	NA
61972	NBEA	ENSG00000172915.18	clean	chr13:35208854-35211052:+	5.86667	0.428843	1.82577	0.234883	0.814299	NA
61973	NBEA	ENSG00000172915.18	clean	chr13:35211179-35232491:+	4.16667	0	1.81117	0	1	NA
61974	NBEA	ENSG00000172915.18	clean	chr13:35232619-35290388:+	2.6	0	2.02273	0	1	NA
61975	NBEA	ENSG00000172915.18	clean	chr13:35290450-35309527:+	4.66667	0	1.83325	0	1	NA
61976	NBEA	ENSG00000172915.18	clean	chr13:35309592-35349107:+	5	0	1.8352	0	1	NA
61977	NBEA	ENSG00000172915.18	clean	chr13:35349216-35352156:+	4.43333	0	1.83223	0	1	NA
61978	NBEA	ENSG00000172915.18	clean	chr13:35352323-35432268:+	2.93333	0	1.85621	0	1	NA
61979	NBEA	ENSG00000172915.18	clean	chr13:35432393-35452091:+	3.2	0	1.98384	0	1	NA
61980	NBEA	ENSG00000172915.18	clean	chr13:35452235-35472399:+	2.23333	0	2.08632	0	1	NA
61981	NBEA	ENSG00000172915.18	clean	chr13:35472536-35550476:+	3.66667	0	1.96128	0	1	NA
61982	NBEA	ENSG00000172915.18	clean	chr13:35476837-35550476:+	3.66667	0	1.96128	0	1	NA
61983	NBEA	ENSG00000172915.18	clean	chr13:35550594-35550929:+	2.63333	0.662237	2.12084	0.312252	0.754849	NA
61984	NBEA	ENSG00000172915.18	clean	chr13:35551032-35554986:+	2.03333	0	2.17002	0	1	NA
61985	NBEA	ENSG00000172915.18	clean	chr13:35555102-35566904:+	2.56667	0	2.1376	0	1	NA
61986	NBEA	ENSG00000172915.18	clean	chr13:35567017-35583897:+	3.06667	0	1.92735	0	1	NA
61987	NBEA	ENSG00000172915.18	clean	chr13:35584038-35593327:+	2.3	0	1.95852	0	1	NA
61988	NBEA	ENSG00000172915.18	clean	chr13:35593447-35606425:+	2.2	0	2.08709	0	1	NA
61989	NBEA	ENSG00000172915.18	clean	chr13:35606578-35628080:+	2.66667	0	2.00088	0	1	NA
61990	NBEA	ENSG00000172915.18	clean	chr13:35628248-35645868:+	2.66667	0	1.98465	0	1	NA
61991	NBEA	ENSG00000172915.18	clean	chr13:35628248-35646258:+	2.7	0	1.96392	0	1	NA
61992	NBEA	ENSG00000172915.18	clean	chr13:35645931-35646258:+	2.66667	0	1.96717	0	1	NA
61993	NBEA	ENSG00000172915.18	clean	chr13:35646348-35649654:+	1.93333	0	2.18651	0	1	NA
61994	NBEA	ENSG00000172915.18	clean	chr13:35649847-35651804:+	3.23333	0	2.0297	0	1	NA
61995	NBEA	ENSG00000172915.18	clean	chr13:35651876-35654854:+	3.13333	0	2.12639	0	1	NA
61996	NBEA	ENSG00000172915.18	clean	chr13:35655010-35655578:+	2.3	0	2.11597	0	1	NA
61997	NBEA	ENSG00000172915.18	clean	chr13:35655749-35665084:+	2.5	0	2.17961	0	1	NA
61998	NBEA	ENSG00000172915.18	clean	chr13:35665186-35667373:+	2.26667	-1.3785	2.09349	-0.658473	0.510234	NA
61999	NBEA	ENSG00000172915.18	clean	chr13:35667570-35668367:+	3.96667	-1.31327	1.88404	-0.697046	0.485774	NA
62000	NBEA	ENSG00000172915.18	clean	chr13:35668519-35670900:+	2.26667	-0.175703	2.12298	-0.0827626	0.93404	NA
62001	DCLK1	ENSG00000133083.14	clean	chr13:35774699-35788211:-	0.0666667	0	9.42281	0	1	NA
62002	DCLK1	ENSG00000133083.14	clean	chr13:35774699-35793365:-	0.0666667	0	9.42281	0	1	NA
62003	DCLK1	ENSG00000133083.14	clean	chr13:35788285-35793365:-	0.0666667	0	9.42281	0	1	NA
62004	DCLK1	ENSG00000133083.14	clean	chr13:35793479-35805698:-	0.333333	0	9.4044	0	1	NA
62005	DCLK1	ENSG00000133083.14	clean	chr13:35805779-35808223:-	0.0333333	0	9.42281	0	1	NA
62006	DCLK1	ENSG00000133083.14	clean	chr13:35808320-35809017:-	0.0333333	0	9.42281	0	1	NA
62007	DCLK1	ENSG00000133083.14	clean	chr13:35809095-35810834:-	0.0333333	0	9.42281	0	1	NA
62008	DCLK1	ENSG00000133083.14	clean	chr13:35810968-35822728:-	0.0333333	0	9.42281	0	1	NA
62009	DCLK1	ENSG00000133083.14	clean	chr13:35822875-35827634:-	0.133333	0	9.42281	0	1	NA
62010	DCLK1	ENSG00000133083.14	clean	chr13:35827754-35828249:-	0.1	0	9.4044	0	1	NA
62011	DCLK1	ENSG00000133083.14	clean	chr13:35828307-35836032:-	0.2	0	9.42281	0	1	NA
62012	DCLK1	ENSG00000133083.14	clean	chr13:35836141-35839091:-	0.1	0	9.40439	0	1	NA
62013	DCLK1	ENSG00000133083.14	clean	chr13:35850776-35854498:-	0.1	0	9.42281	0	1	NA
62014	DCLK1	ENSG00000133083.14	clean	chr13:35854593-35855509:-	0.266667	0	8.71416	0	1	NA
62015	DCLK1	ENSG00000133083.14	clean	chr13:35854593-35871223:-	0.266667	0	8.71416	0	1	NA
62016	DCLK1	ENSG00000133083.14	clean	chr13:35871340-35947357:-	0.233333	0	9.37117	0	1	NA
62017	DCLK1	ENSG00000133083.14	clean	chr13:35947457-36111868:-	0.133333	0	9.4044	0	1	NA
62018	DCLK1	ENSG00000133083.14	clean	chr13:36112215-36125761:-	0.2	0	9.4044	0	1	NA
62019	DCLK1	ENSG00000133083.14	clean	chr13:36126156-36131113:-	0.1	0	9.42281	0	1	NA
62020	CCDC169-SOHLH2	ENSG00000250709.1	clean	chr13:36169054-36170530:-	2.16667	0	2.09979	0	1	NA
62021	CCDC169-SOHLH2	ENSG00000250709.1	clean	chr13:36170787-36173691:-	2.6	0	1.97119	0	1	NA
62022	CCDC169-SOHLH2	ENSG00000250709.1	clean	chr13:36173810-36174475:-	2.23333	-2.5358	1.89449	-1.33851	0.180729	NA
62023	CCDC169-SOHLH2	ENSG00000250709.1	clean	chr13:36174567-36174721:-	3.1	0	2.09988	0	1	NA
62024	CCDC169-SOHLH2	ENSG00000250709.1	clean	chr13:36174869-36189945:-	1.83333	0	2.27015	0	1	NA
62025	SOHLH2	ENSG00000120669.16	clean	chr13:36183197-36189945:-	1.83333	0	2.27015	0	1	NA
62026	CCDC169-SOHLH2	ENSG00000250709.1	clean	chr13:36190056-36191794:-	2.23333	0	2.11365	0	1	NA
62027	CCDC169-SOHLH2	ENSG00000250709.1	clean	chr13:36191894-36193620:-	2.7	-1.67716	1.80952	-0.926853	0.354003	NA
62028	CCDC169-SOHLH2	ENSG00000250709.1	clean	chr13:36193725-36193805:-	2.16667	3.36022	1.93833	1.73357	0.0829953	NA
62029	CCDC169-SOHLH2	ENSG00000250709.1	clean	chr13:36193867-36201878:-	2.4	0	2.09513	0	1	NA
62030	SOHLH2	ENSG00000120669.16	clean	chr13:36202093-36214478:-	2.23333	0	2.00443	0	1	NA
62031	CCDC169-SOHLH2	ENSG00000250709.1	clean	chr13:36202093-36227347:-	2.23333	0	2.00443	0	1	NA
62032	CCDC169	ENSG00000242715.8	clean	chr13:36227381-36244456:-	4.6	-1.77527	1.63399	-1.08646	0.277276	NA
62033	CCDC169-SOHLH2	ENSG00000250709.1	clean	chr13:36227381-36248605:-	7.9	-1.91217	1.55853	-1.22691	0.219858	NA
62034	CCDC169	ENSG00000242715.8	clean	chr13:36231292-36248605:-	7.8	-1.32721	1.67081	-0.794352	0.426991	NA
62035	CCDC169	ENSG00000242715.8	clean	chr13:36244613-36248605:-	7.83333	-1.32721	1.66949	-0.794981	0.426625	NA
62036	CCDC169-SOHLH2	ENSG00000250709.1	clean	chr13:36248682-36253802:-	9.63333	0	1.76649	0	1	NA
62037	CCDC169	ENSG00000242715.8	clean	chr13:36248682-36283591:-	15.6	0	1.70975	0	1	NA
62038	CCDC169-SOHLH2	ENSG00000250709.1	clean	chr13:36253856-36254044:-	11.8667	1.26898	1.72587	0.735268	0.462176	NA
62039	CCDC169	ENSG00000242715.8	clean	chr13:36254143-36274301:-	10.5333	0	1.75028	0	1	NA
62040	CCDC169	ENSG00000242715.8	clean	chr13:36254143-36283468:-	13.4	0	1.72275	0	1	NA
62041	CCDC169-SOHLH2	ENSG00000250709.1	clean	chr13:36254143-36283591:-	15.4667	0	1.71663	0	1	NA
62042	CCDC169	ENSG00000242715.8	clean	chr13:36274527-36283468:-	13.2667	0	1.72059	0	1	NA
62043	CCDC169	ENSG00000242715.8	clean	chr13:36281260-36283468:-	14.2333	0.154462	0.897592	0.172085	0.863371	NA
62044	CCDC169	ENSG00000242715.8	clean	chr13:36283505-36283591:-	15.5333	-1.34429	1.44191	-0.932295	0.351184	NA
62045	CCDC169	ENSG00000242715.8	clean	chr13:36283702-36295777:-	16.6333	0	1.72427	0	1	NA
62046	CCDC169	ENSG00000242715.8	clean	chr13:36283698-36297636:-	17.4667	-0.546758	1.7286	-0.316302	0.751774	NA
62047	CCDC169	ENSG00000242715.8	clean	chr13:36295857-36297636:-	18.3333	0.0931101	1.0592	0.0879063	0.929951	NA
62048	SPART	ENSG00000133104.14	clean	chr13:36304632-36308418:-	133.933	-0.492345	0.86508	-0.569133	0.569266	0.984958
62049	SPART	ENSG00000133104.14	clean	chr13:36304632-36312144:-	133.8	-0.742149	1.06993	-0.693646	0.487904	0.964322
62050	SPART	ENSG00000133104.14	clean	chr13:36308444-36312144:-	133.733	-0.742149	1.0699	-0.69366	0.487895	0.964322
62051	SPART	ENSG00000133104.14	clean	chr13:36312235-36312318:-	81.4	0.859515	1.67533	0.513041	0.607922	0.994677
62052	SPART	ENSG00000133104.14	clean	chr13:36312477-36313967:-	85.5	-0.807479	0.541898	-1.49009	0.136199	0.720098
62053	SPART	ENSG00000133104.14	clean	chr13:36312477-36314221:-	85.3667	-0.93301	0.556401	-1.67687	0.0935689	0.632476
62054	SPART	ENSG00000133104.14	clean	chr13:36314082-36314226:-	81.7667	-1.09405	0.681473	-1.60542	0.108402	0.668059
62055	SPART	ENSG00000133104.14	clean	chr13:36326698-36329361:-	121.267	-0.649167	1.07982	-0.60118	0.54772	0.978813
62056	SPART	ENSG00000133104.14	clean	chr13:36329517-36331398:-	115.6	-0.861839	0.821921	-1.04857	0.294378	0.877692
62057	SPART	ENSG00000133104.14	clean	chr13:36331596-36335020:-	72.9	-0.415037	0.801115	-0.518074	0.604407	0.994332
62058	SPART	ENSG00000133104.14	clean	chr13:36335832-36336286:-	97.5	0.0221909	0.799274	0.0277638	0.977851	1
62059	SPART	ENSG00000133104.14	clean	chr13:36335832-36345524:-	97.7	-0.299737	0.765847	-0.39138	0.695517	1
62060	SPART	ENSG00000133104.14	clean	chr13:36335832-36346224:-	97.7667	-0.43724	0.753312	-0.580424	0.561629	0.983084
62061	SPART	ENSG00000133104.14	clean	chr13:36335832-36346581:-	97.8	-0.562771	0.74274	-0.757696	0.448633	0.950497
62062	SPART	ENSG00000133104.14	clean	chr13:36335832-36368873:-	96.0667	0	1.67573	0	1	1
62063	SPART	ENSG00000133104.14	clean	chr13:36335832-36370088:-	96.0667	0	1.67573	0	1	1
62064	SPART	ENSG00000133104.14	clean	chr13:36336358-36346313:-	17.4	-0.371968	0.829908	-0.448204	0.654006	NA
62065	SPART	ENSG00000133104.14	clean	chr13:36368990-36370088:-	0	NA	NA	NA	NA	NA
62066	CCNA1	ENSG00000133101.10	clean	chr13:36432166-36433032:+	0.1	0	9.42281	0	1	NA
62067	CCNA1	ENSG00000133101.10	clean	chr13:36432729-36433032:+	0.3	-1.54668	5.84736	-0.264509	0.791388	NA
62068	CCNA1	ENSG00000133101.10	clean	chr13:36433221-36437628:+	0.433333	0	7.8971	0	1	NA
62069	CCNA1	ENSG00000133101.10	clean	chr13:36437875-36438066:+	0.7	0	3.97348	0	1	NA
62070	CCNA1	ENSG00000133101.10	clean	chr13:36438191-36438643:+	0.866667	0	3.55452	0	1	NA
62071	CCNA1	ENSG00000133101.10	clean	chr13:36438867-36439978:+	0.166667	0	9.4044	0	1	NA
62072	CCNA1	ENSG00000133101.10	clean	chr13:36440183-36441117:+	0.533333	0	4.48156	0	1	NA
62073	CCNA1	ENSG00000133101.10	clean	chr13:36441231-36442170:+	0.333333	0	8.19562	0	1	NA
62074	CCNA1	ENSG00000133101.10	clean	chr13:36442304-36442613:+	0.2	0	9.4044	0	1	NA
62075	SERTM1	ENSG00000180440.4	clean	chr13:36674184-36694905:+	0	NA	NA	NA	NA	NA
62076	ARL2BPP3	ENSG00000215486.5	clean	chr13:36789502-36792626:+	0	NA	NA	NA	NA	NA
62077	ARL2BPP3	ENSG00000215486.5	clean	chr13:36792726-36794781:+	0	NA	NA	NA	NA	NA
62078	RFXAP	ENSG00000133111.3	clean	chr13:36819957-36825427:+	5.26667	-0.528378	1.02151	-0.517253	0.60498	NA
62079	RFXAP	ENSG00000133111.3	clean	chr13:36825535-36827642:+	4.76667	-1.19794	0.991693	-1.20797	0.227058	NA
62080	RFXAP	ENSG00000133111.3	known-exon	chr13:36827749-36828335:+	3.76667	0.961789	1.80713	0.53222	0.594574	NA
62081	RFXAP	ENSG00000133111.3	known-exon	chr13:36828358-36828803:+	5.23333	0.874326	1.78423	0.490031	0.624112	NA
62082	SMAD9	ENSG00000120693.13	clean	chr13:36848819-36853418:-	0.533333	0	4.39316	0	1	NA
62083	SMAD9	ENSG00000120693.13	clean	chr13:36853675-36865536:-	0.533333	0	4.19092	0	1	NA
62084	SMAD9	ENSG00000120693.13	clean	chr13:36865758-36867272:-	0.8	0	3.10083	0	1	NA
62085	SMAD9	ENSG00000120693.13	clean	chr13:36865758-36872657:-	0.9	0	2.51401	0	1	NA
62086	SMAD9	ENSG00000120693.13	clean	chr13:36867383-36872657:-	0.666667	0	3.2512	0	1	NA
62087	SMAD9	ENSG00000120693.13	clean	chr13:36872915-36879277:-	0.366667	0	6.82279	0	1	NA
62088	SMAD9	ENSG00000120693.13	clean	chr13:36879875-36920115:-	0.233333	0	9.42281	0	1	NA
62089	SMAD9	ENSG00000120693.13	clean	chr13:36879875-36920634:-	0.2	0	9.42281	0	1	NA
62090	ALG5	ENSG00000120697.9	clean	chr13:36950057-36952513:-	130.367	0.0132981	0.953028	0.0139536	0.988867	1
62091	ALG5	ENSG00000120697.9	clean	chr13:36952599-36965574:-	96.7333	-0.617379	1.23399	-0.500309	0.616857	0.995756
62092	ALG5	ENSG00000120697.9	clean	chr13:36965726-36967671:-	77.5667	0.0570211	0.962162	0.0592635	0.952742	1
62093	ALG5	ENSG00000120697.9	clean	chr13:36965726-36971976:-	85.0333	-0.513964	1.23106	-0.417498	0.676314	1
62094	ALG5	ENSG00000120697.9	clean	chr13:36972036-36985626:-	65.4667	0.763932	1.20166	0.635731	0.524952	0.974195
62095	ALG5	ENSG00000120697.9	clean	chr13:36985740-36989483:-	127.233	0.29605	0.66589	0.444592	0.656614	1
62096	ALG5	ENSG00000120697.9	clean	chr13:36989576-36993603:-	163.533	0.318113	0.749686	0.424329	0.671326	1
62097	ALG5	ENSG00000120697.9	clean	chr13:36989555-36994988:-	148.333	0.343194	0.751706	0.456553	0.647992	1
62098	ALG5	ENSG00000120697.9	clean	chr13:36993672-36994988:-	154.267	0.40204	0.710936	0.565509	0.571728	0.985584
62099	ALG5	ENSG00000120697.9	clean	chr13:36993672-36995424:-	171.5	0.527575	0.643439	0.819931	0.412256	0.938373
62100	ALG5	ENSG00000120697.9	clean	chr13:36995035-36995424:-	172.833	0.514526	0.550293	0.935003	0.349787	0.908982
62101	ALG5	ENSG00000120697.9	clean	chr13:36995596-36999234:-	101.733	-0.241307	1.04183	-0.231617	0.816835	1
62102	ALG5	ENSG00000120697.9	clean	chr13:36995596-36999931:-	101	-0.464158	1.01832	-0.455806	0.648529	1
62103	EXOSC8	ENSG00000120699.13	clean	chr13:36999194-37002272:+	68.9	-0.620923	0.594669	-1.04415	0.296417	0.878493
62104	EXOSC8	ENSG00000120699.13	clean	chr13:37001801-37002272:+	69.9333	-0.54292	0.515223	-1.05376	0.291994	0.876414
62105	EXOSC8	ENSG00000120699.13	clean	chr13:37002309-37002487:+	130.533	-0.187489	0.867089	-0.216228	0.82881	1
62106	EXOSC8	ENSG00000120699.13	clean	chr13:37002551-37002933:+	181.367	-0.00327818	0.794253	-0.00412737	0.996707	1
62107	EXOSC8	ENSG00000120699.13	clean	chr13:37003007-37003494:+	195.967	0.122155	0.345407	0.353656	0.723596	1
62108	EXOSC8	ENSG00000120699.13	clean	chr13:37003007-37004476:+	195	0.350015	0.351451	0.995914	0.319292	0.891835
62109	EXOSC8	ENSG00000120699.13	clean	chr13:37003517-37004476:+	8.86667	2.90687	1.20663	2.40908	0.015993	NA
62110	EXOSC8	ENSG00000120699.13	clean	chr13:37004561-37005919:+	195.333	-0.448801	0.551158	-0.814288	0.41548	0.939231
62111	EXOSC8	ENSG00000120699.13	clean	chr13:37006025-37006114:+	172.4	-0.439049	0.946567	-0.463833	0.642768	0.999322
62112	EXOSC8	ENSG00000120699.13	clean	chr13:37006160-37006974:+	167.933	0.0204486	0.621121	0.0329221	0.973737	1
62113	EXOSC8	ENSG00000120699.13	clean	chr13:37007071-37008056:+	171.933	-0.574212	0.637514	-0.900706	0.367745	0.918741
62114	EXOSC8	ENSG00000120699.13	clean	chr13:37007071-37009183:+	223.1	-0.347661	0.558437	-0.622561	0.533573	0.97543
62115	EXOSC8	ENSG00000120699.13	clean	chr13:37008177-37008728:+	164.633	-0.420876	0.617984	-0.681047	0.495842	0.966778
62116	EXOSC8	ENSG00000120699.13	clean	chr13:37008835-37009183:+	235.533	0.598637	0.27573	2.1711	0.0299238	0.384312
62117	SUPT20H	ENSG00000102710.20	known-exon	chr13:37009633-37009719:-	28.4667	-0.150144	1.69097	-0.0887916	0.929248	1
62118	SUPT20H	ENSG00000102710.20	clean	chr13:37009809-37010551:-	25.6333	0.390585	0.626843	0.623098	0.53322	NA
62119	SUPT20H	ENSG00000102710.20	clean	chr13:37009809-37012191:-	26.7667	0.26446	0.589689	0.448474	0.653811	NA
62120	SUPT20H	ENSG00000102710.20	clean	chr13:37010655-37012191:-	26.1667	0.418143	0.570879	0.732456	0.46389	NA
62121	SUPT20H	ENSG00000102710.20	clean	chr13:37012297-37017244:-	28.7	0.37468	1.21109	0.309374	0.757037	1
62122	SUPT20H	ENSG00000102710.20	clean	chr13:37017328-37019341:-	30.3667	-0.445799	0.719317	-0.619753	0.535421	0.976301
62123	SUPT20H	ENSG00000102710.20	clean	chr13:37019397-37021447:-	26.8333	0.186769	0.765459	0.243996	0.807234	NA
62124	SUPT20H	ENSG00000102710.20	clean	chr13:37021602-37022010:-	24.7667	-2.29646	0.800178	-2.86993	0.00410563	NA
62125	SUPT20H	ENSG00000102710.20	clean	chr13:37024193-37024339:-	51.3667	0.392076	1.69243	0.231665	0.816798	1
62126	SUPT20H	ENSG00000102710.20	clean	chr13:37024193-37025190:-	49.4	-1.1409	0.704227	-1.62008	0.105215	0.66023
62127	SUPT20H	ENSG00000102710.20	clean	chr13:37024442-37025319:-	48.9	-1.10439	0.670881	-1.64618	0.0997266	0.647089
62128	SUPT20H	ENSG00000102710.20	clean	chr13:37024442-37026203:-	49.3333	-0.435233	0.722042	-0.602781	0.546654	0.978813
62129	SUPT20H	ENSG00000102710.20	clean	chr13:37025437-37026203:-	45.6667	0.0174884	0.858694	0.0203662	0.983751	1
62130	SUPT20H	ENSG00000102710.20	clean	chr13:37026236-37026789:-	49.5333	-1.38394	0.965581	-1.43327	0.151781	0.744513
62131	SUPT20H	ENSG00000102710.20	clean	chr13:37026816-37028147:-	46.4	0.0640547	0.631057	0.101504	0.91915	1
62132	SUPT20H	ENSG00000102710.20	clean	chr13:37028305-37029764:-	35.0333	-0.888964	1.23767	-0.718257	0.472599	0.959227
62133	SUPT20H	ENSG00000102710.20	clean	chr13:37028305-37031566:-	37.7667	-0.633216	0.925172	-0.68443	0.493703	0.965877
62134	SUPT20H	ENSG00000102710.20	clean	chr13:37029836-37031566:-	36.4333	-0.101283	0.836583	-0.121067	0.903638	1
62135	SUPT20H	ENSG00000102710.20	clean	chr13:37031623-37031738:-	32	3.05802	1.48035	2.06575	0.0388521	0.436521
62136	SUPT20H	ENSG00000102710.20	clean	chr13:37031895-37033448:-	38.3333	0.50564	1.23542	0.409286	0.68233	1
62137	SUPT20H	ENSG00000102710.20	clean	chr13:37033588-37040404:-	45.4667	0.211327	0.856027	0.246869	0.805009	1
62138	SUPT20H	ENSG00000102710.20	clean	chr13:37040458-37040575:-	48.8333	1.40171	1.69705	0.825967	0.408823	0.936829
62139	SUPT20H	ENSG00000102710.20	clean	chr13:37040692-37044077:-	42.5	-0.465458	1.69189	-0.275111	0.783231	1
62140	SUPT20H	ENSG00000102710.20	clean	chr13:37044181-37045246:-	46.0333	0.587306	0.732585	0.801691	0.422732	0.941798
62141	SUPT20H	ENSG00000102710.20	clean	chr13:37044181-37047534:-	46.9667	0.26071	0.618583	0.421463	0.673417	1
62142	SUPT20H	ENSG00000102710.20	clean	chr13:37045373-37047345:-	27.4333	-0.0251829	0.620632	-0.0405762	0.967634	NA
62143	SUPT20H	ENSG00000102710.20	clean	chr13:37045373-37047534:-	42.9333	0.34746	0.601931	0.577242	0.563776	0.983552
62144	SUPT20H	ENSG00000102710.20	clean	chr13:37047408-37047534:-	43.9333	-0.113092	0.597728	-0.189203	0.849934	1
62145	SUPT20H	ENSG00000102710.20	clean	chr13:37047601-37047877:-	28.9333	0.308124	1.36401	0.225896	0.821282	1
62146	SUPT20H	ENSG00000102710.20	clean	chr13:37047936-37048563:-	39.5333	0.826464	0.708667	1.16622	0.243524	0.841678
62147	SUPT20H	ENSG00000102710.20	clean	chr13:37047936-37051487:-	39.8	1.22106	0.830185	1.47083	0.141337	0.727439
62148	SUPT20H	ENSG00000102710.20	clean	chr13:37048599-37051487:-	37.9	0.779158	0.880141	0.885265	0.376014	0.922559
62149	SUPT20H	ENSG00000102710.20	clean	chr13:37057133-37059194:-	1.76667	2.95481	1.69892	1.73923	0.0819944	NA
62150	POSTN	ENSG00000133110.15	clean	chr13:37563370-37564518:-	0.166667	0	9.37671	0	1	NA
62151	POSTN	ENSG00000133110.15	clean	chr13:37565496-37569299:-	0.2	0	9.37671	0	1	NA
62152	POSTN	ENSG00000133110.15	clean	chr13:37569383-37569743:-	0.1	0	9.42281	0	1	NA
62153	POSTN	ENSG00000133110.15	clean	chr13:37569821-37570579:-	0.0333333	0	9.42281	0	1	NA
62154	POSTN	ENSG00000133110.15	clean	chr13:37569821-37577752:-	0.133333	0	9.42281	0	1	NA
62155	POSTN	ENSG00000133110.15	known-exon	chr13:37570669-37571368:-	0.0333333	0	9.42281	0	1	NA
62156	POSTN	ENSG00000133110.15	clean	chr13:37571458-37574571:-	0	NA	NA	NA	NA	NA
62157	POSTN	ENSG00000133110.15	clean	chr13:37570669-37577752:-	0.1	0	9.42281	0	1	NA
62158	POSTN	ENSG00000133110.15	clean	chr13:37574652-37577752:-	0.1	0	9.42281	0	1	NA
62159	POSTN	ENSG00000133110.15	clean	chr13:37577798-37578843:-	0.0333333	0	9.42281	0	1	NA
62160	POSTN	ENSG00000133110.15	clean	chr13:37578911-37579018:-	0.0333333	0	9.42281	0	1	NA
62161	POSTN	ENSG00000133110.15	clean	chr13:37579121-37579228:-	0.133333	0	9.42281	0	1	NA
62162	POSTN	ENSG00000133110.15	clean	chr13:37579359-37579860:-	0.2	0	9.42281	0	1	NA
62163	POSTN	ENSG00000133110.15	clean	chr13:37579991-37580560:-	0.0333333	0	9.42281	0	1	NA
62164	POSTN	ENSG00000133110.15	clean	chr13:37580697-37582365:-	0.1	0	9.42281	0	1	NA
62165	POSTN	ENSG00000133110.15	clean	chr13:37582514-37583968:-	0.0666667	0	9.42281	0	1	NA
62166	POSTN	ENSG00000133110.15	clean	chr13:37584103-37584715:-	0.0666667	0	9.42281	0	1	NA
62167	POSTN	ENSG00000133110.15	clean	chr13:37584928-37586138:-	0.0333333	0	9.42281	0	1	NA
62168	POSTN	ENSG00000133110.15	clean	chr13:37586280-37586781:-	0.0666667	0	9.42281	0	1	NA
62169	POSTN	ENSG00000133110.15	clean	chr13:37586928-37587821:-	0.0333333	0	9.42281	0	1	NA
62170	POSTN	ENSG00000133110.15	clean	chr13:37587986-37590371:-	0	NA	NA	NA	NA	NA
62171	POSTN	ENSG00000133110.15	clean	chr13:37590529-37592099:-	0.0333333	0	9.42281	0	1	NA
62172	POSTN	ENSG00000133110.15	clean	chr13:37592164-37597183:-	0.133333	0	9.42281	0	1	NA
62173	POSTN	ENSG00000133110.15	clean	chr13:37597282-37598607:-	0.133333	0	9.42281	0	1	NA
62174	TRPC4	ENSG00000133107.14	known-exon	chr13:37637228-37637483:-	0.466667	1.48087	3.8042	0.389272	0.697075	NA
62175	TRPC4	ENSG00000133107.14	clean	chr13:37637225-37639062:-	0	NA	NA	NA	NA	NA
62176	TRPC4	ENSG00000133107.14	known-exon	chr13:37639129-37639257:-	0.4	-2.2178	4.11905	-0.538425	0.590283	NA
62177	TRPC4	ENSG00000133107.14	clean	chr13:37639299-37651249:-	0.466667	0	4.6549	0	1	NA
62178	TRPC4	ENSG00000133107.14	clean	chr13:37639299-37655087:-	0.6	0	3.07381	0	1	NA
62179	TRPC4	ENSG00000133107.14	clean	chr13:37651459-37655087:-	0.266667	0	8.63833	0	1	NA
62180	TRPC4	ENSG00000133107.14	clean	chr13:37655283-37663415:-	0.333333	0	9.3582	0	1	NA
62181	TRPC4	ENSG00000133107.14	clean	chr13:37655283-37674227:-	0.5	0	4.80585	0	1	NA
62182	TRPC4	ENSG00000133107.14	clean	chr13:37663724-37674227:-	0.3	0	7.11036	0	1	NA
62183	TRPC4	ENSG00000133107.14	clean	chr13:37674367-37691998:-	0.533333	0	3.9479	0	1	NA
62184	TRPC4	ENSG00000133107.14	clean	chr13:37692335-37745936:-	0.533333	0	3.21718	0	1	NA
62185	TRPC4	ENSG00000133107.14	clean	chr13:37692335-37782955:-	0.6	0	2.90832	0	1	NA
62186	TRPC4	ENSG00000133107.14	clean	chr13:37746455-37782955:-	0.233333	0	8.92079	0	1	NA
62187	TRPC4	ENSG00000133107.14	clean	chr13:37783360-37869594:-	0.533333	0	4.11251	0	1	NA
62188	UFM1	ENSG00000120686.12	clean	chr13:38349921-38349998:+	72.1667	-0.969411	0.527239	-1.83866	0.0659656	0.552981
62189	UFM1	ENSG00000120686.12	clean	chr13:38350055-38354238:+	104.567	0.238469	0.601819	0.396248	0.691922	1
62190	UFM1	ENSG00000120686.12	clean	chr13:38354296-38358092:+	96.6333	-0.150794	0.392394	-0.384292	0.700762	1
62191	UFM1	ENSG00000120686.12	clean	chr13:38358132-38359300:+	81.5	-0.201649	0.389166	-0.518157	0.604349	0.994332
62192	FREM2	ENSG00000150893.11	clean	chr13:38692517-38697697:+	1	0	2.70829	0	1	NA
62193	FREM2	ENSG00000150893.11	clean	chr13:38697787-38764303:+	0.633333	0	3.06857	0	1	NA
62194	FREM2	ENSG00000150893.11	clean	chr13:38764450-38769577:+	0.833333	0	3.00778	0	1	NA
62195	FREM2	ENSG00000150893.11	clean	chr13:38769808-38783069:+	0.633333	0	3.98623	0	1	NA
62196	FREM2	ENSG00000150893.11	clean	chr13:38783195-38784556:+	0.766667	0	3.59848	0	1	NA
62197	FREM2	ENSG00000150893.11	clean	chr13:38784808-38846572:+	0.766667	0	2.62502	0	1	NA
62198	FREM2	ENSG00000150893.11	clean	chr13:38821848-38846572:+	0.766667	0	2.62502	0	1	NA
62199	FREM2	ENSG00000150893.11	clean	chr13:38846722-38848460:+	0.2	0	9.36746	0	1	NA
62200	FREM2	ENSG00000150893.11	clean	chr13:38848670-38850037:+	0.3	0	5.83619	0	1	NA
62201	FREM2	ENSG00000150893.11	clean	chr13:38850235-38850943:+	0.666667	0	3.19029	0	1	NA
62202	FREM2	ENSG00000150893.11	clean	chr13:38851108-38851685:+	0.4	0	4.63611	0	1	NA
62203	FREM2	ENSG00000150893.11	clean	chr13:38851868-38856125:+	0.633333	0	3.90472	0	1	NA
62204	FREM2	ENSG00000150893.11	clean	chr13:38856256-38857874:+	0.5	0	3.55571	0	1	NA
62205	FREM2	ENSG00000150893.11	clean	chr13:38858033-38859286:+	0.633333	0	2.98612	0	1	NA
62206	FREM2	ENSG00000150893.11	clean	chr13:38859590-38861430:+	0.766667	0	3.33239	0	1	NA
62207	FREM2	ENSG00000150893.11	clean	chr13:38861562-38864274:+	0.533333	0	4.68689	0	1	NA
62208	FREM2	ENSG00000150893.11	clean	chr13:38864606-38872741:+	0.733333	0	3.38619	0	1	NA
62209	FREM2	ENSG00000150893.11	clean	chr13:38872934-38874481:+	0.3	0	9.36746	0	1	NA
62210	FREM2	ENSG00000150893.11	clean	chr13:38874586-38876021:+	0.466667	0	5.53535	0	1	NA
62211	FREM2	ENSG00000150893.11	clean	chr13:38876149-38876247:+	0.4	0	5.35226	0	1	NA
62212	FREM2	ENSG00000150893.11	clean	chr13:38876382-38877116:+	0.4	0	5.3852	0	1	NA
62213	FREM2	ENSG00000150893.11	clean	chr13:38877243-38878133:+	0.133333	0	9.42281	0	1	NA
62214	FREM2	ENSG00000150893.11	clean	chr13:38878321-38878830:+	0.466667	0	5.62718	0	1	NA
62215	FREM2	ENSG00000150893.11	clean	chr13:38878977-38880283:+	0.266667	0	7.13823	0	1	NA
62216	STOML3	ENSG00000133115.12	clean	chr13:38967049-38968399:-	0	NA	NA	NA	NA	NA
62217	STOML3	ENSG00000133115.12	clean	chr13:38968534-38970184:-	0	NA	NA	NA	NA	NA
62218	STOML3	ENSG00000133115.12	clean	chr13:38970388-38972511:-	0	NA	NA	NA	NA	NA
62219	STOML3	ENSG00000133115.12	clean	chr13:38972594-38976539:-	0	NA	NA	NA	NA	NA
62220	STOML3	ENSG00000133115.12	clean	chr13:38976612-38976693:-	0	NA	NA	NA	NA	NA
62221	STOML3	ENSG00000133115.12	clean	chr13:38976797-38980051:-	0	NA	NA	NA	NA	NA
62222	STOML3	ENSG00000133115.12	clean	chr13:38976797-38990669:-	0	NA	NA	NA	NA	NA
62223	STOML3	ENSG00000133115.12	clean	chr13:38980135-38990669:-	0	NA	NA	NA	NA	NA
62224	PROSER1	ENSG00000120685.20	clean	chr13:39011337-39012082:-	9.63333	-0.310787	0.703231	-0.441942	0.658531	NA
62225	PROSER1	ENSG00000120685.20	clean	chr13:39012233-39012690:-	8.8	-0.199699	0.935831	-0.213392	0.831021	NA
62226	PROSER1	ENSG00000120685.20	clean	chr13:39012189-39023222:-	0.766667	-0.736971	2.3763	-0.310134	0.756459	NA
62227	PROSER1	ENSG00000120685.20	clean	chr13:39014476-39017499:-	11.6333	-0.335934	0.961538	-0.349371	0.726811	NA
62228	PROSER1	ENSG00000120685.20	clean	chr13:39017544-39022325:-	11.9667	0.831877	1.25294	0.663939	0.50673	NA
62229	PROSER1	ENSG00000120685.20	clean	chr13:39022412-39023051:-	10.0667	0.477322	1.06764	0.447081	0.654816	NA
62230	PROSER1	ENSG00000120685.20	clean	chr13:39024556-39026276:-	14.9333	0.618437	0.792355	0.780505	0.435094	NA
62231	PROSER1	ENSG00000120685.20	clean	chr13:39026387-39028226:-	13.1	1.17754	0.720691	1.6339	0.10228	NA
62232	PROSER1	ENSG00000120685.20	clean	chr13:39028320-39029280:-	17.5333	0.556082	1.03827	0.535586	0.592245	NA
62233	PROSER1	ENSG00000120685.20	clean	chr13:39029375-39031562:-	16.9333	-0.0304222	0.929722	-0.0327218	0.973896	NA
62234	PROSER1	ENSG00000120685.20	clean	chr13:39031631-39034130:-	14.1	-0.183962	0.962584	-0.191113	0.848437	NA
62235	PROSER1	ENSG00000120685.20	clean	chr13:39031631-39037197:-	18	0.383468	0.789579	0.485661	0.627208	NA
62236	PROSER1	ENSG00000120685.20	clean	chr13:39034196-39037197:-	18.0333	0.586124	0.725449	0.807946	0.419122	NA
62237	NHLRC3	ENSG00000188811.14	clean	chr13:39038723-39039135:+	18.1667	-0.453717	0.885085	-0.512625	0.608214	NA
62238	NHLRC3	ENSG00000188811.14	clean	chr13:39039288-39039563:+	24.2	-0.468617	0.870063	-0.538602	0.590162	NA
62239	NHLRC3	ENSG00000188811.14	clean	chr13:39039711-39042104:+	20	0.136586	0.678209	0.201393	0.840392	NA
62240	NHLRC3	ENSG00000188811.14	clean	chr13:39039711-39044089:+	21.2333	0.240091	0.678528	0.353841	0.723458	NA
62241	NHLRC3	ENSG00000188811.14	clean	chr13:39042305-39044089:+	18.8	0.45446	0.724533	0.627246	0.530498	NA
62242	NHLRC3	ENSG00000188811.14	clean	chr13:39044181-39047039:+	8.3	-0.928166	0.785594	-1.18148	0.237411	NA
62243	NHLRC3	ENSG00000188811.14	clean	chr13:39047152-39047673:+	6	0	1.82812	0	1	NA
62244	LHFPL6	ENSG00000183722.9	clean	chr13:39344054-39378427:-	0	NA	NA	NA	NA	NA
62245	LHFPL6	ENSG00000183722.9	clean	chr13:39378526-39600831:-	0	NA	NA	NA	NA	NA
62246	LHFPL6	ENSG00000183722.9	clean	chr13:39601390-39602882:-	0	NA	NA	NA	NA	NA
62247	COG6	ENSG00000133103.17	clean	chr13:39655879-39656116:+	19.4333	0.517399	1.72457	0.300017	0.764164	NA
62248	COG6	ENSG00000133103.17	clean	chr13:39655879-39659363:+	19.7	0	1.73066	0	1	NA
62249	COG6	ENSG00000133103.17	clean	chr13:39659507-39660809:+	28	-0.648495	1.59949	-0.405438	0.685156	NA
62250	COG6	ENSG00000133103.17	clean	chr13:39660881-39665095:+	31.9	0	1.69402	0	1	1
62251	COG6	ENSG00000133103.17	clean	chr13:39665154-39677467:+	26.9333	0	1.70677	0	1	NA
62252	COG6	ENSG00000133103.17	clean	chr13:39677579-39678091:+	29.2667	0.814736	1.58299	0.514683	0.606775	0.994575
62253	COG6	ENSG00000133103.17	clean	chr13:39677579-39679537:+	29.5667	-1.41028	1.23845	-1.13874	0.254811	0.851659
62254	COG6	ENSG00000133103.17	known-exon	chr13:39679620-39679974:+	34.2667	0.958521	1.061	0.903416	0.366305	0.917933
62255	COG6	ENSG00000133103.17	clean	chr13:39680045-39682170:+	34.7333	-1.1552	1.68952	-0.683743	0.494138	0.966026
62256	COG6	ENSG00000133103.17	clean	chr13:39682264-39687502:+	26.7	-0.749772	1.14052	-0.657396	0.510926	NA
62257	COG6	ENSG00000133103.17	known-exon	chr13:39687631-39687707:+	16.1	-0.757885	0.910489	-0.832394	0.405187	NA
62258	COG6	ENSG00000133103.17	clean	chr13:39687799-39689759:+	19.9333	-0.533977	1.14988	-0.464375	0.642379	NA
62259	COG6	ENSG00000133103.17	clean	chr13:39689824-39694633:+	17.2333	-0.505638	1.18375	-0.427149	0.669271	NA
62260	COG6	ENSG00000133103.17	clean	chr13:39694725-39699500:+	11.8667	-0.479167	1.10943	-0.431906	0.66581	NA
62261	COG6	ENSG00000133103.17	clean	chr13:39699618-39719235:+	25.8667	-2.48036	1.59926	-1.55094	0.120916	NA
62262	COG6	ENSG00000133103.17	clean	chr13:39719367-39719659:+	24.5	-1.29658	1.69762	-0.763766	0.445007	NA
62263	COG6	ENSG00000133103.17	clean	chr13:39719827-39723332:+	32.6333	-1.22118	1.69286	-0.721372	0.47068	0.95888
62264	COG6	ENSG00000133103.17	clean	chr13:39723440-39724507:+	25.3333	-0.198684	1.24173	-0.160005	0.872877	NA
62265	COG6	ENSG00000133103.17	clean	chr13:39724561-39727468:+	31.8	0.737302	1.69433	0.435159	0.663447	1
62266	COG6	ENSG00000133103.17	clean	chr13:39727548-39750945:+	29.4	0	1.70109	0	1	1
62267	COG6	ENSG00000133103.17	clean	chr13:39727548-39788334:+	29.2	0	1.70242	0	1	1
62268	FOXO1	ENSG00000150907.10	clean	chr13:40559034-40559508:-	5	0.791871	1.80705	0.438212	0.661232	NA
62269	FOXO1	ENSG00000150907.10	clean	chr13:40560860-40562688:-	3.56667	0	1.94519	0	1	NA
62270	FOXO1	ENSG00000150907.10	clean	chr13:40560860-40633146:-	3.56667	0	1.94519	0	1	NA
62271	FOXO1	ENSG00000150907.10	clean	chr13:40560860-40665582:-	3.63333	0	1.93462	0	1	NA
62272	FOXO1	ENSG00000150907.10	clean	chr13:40562762-40665582:-	3.1	0	2.08548	0	1	NA
62273	FOXO1	ENSG00000150907.10	clean	chr13:40633248-40665582:-	3.1	0	2.08548	0	1	NA
62274	MRPS31	ENSG00000102738.8	clean	chr13:40729601-40749137:-	50.3	0	1.68341	0	1	1
62275	MRPS31	ENSG00000102738.8	clean	chr13:40749281-40752272:-	48.4667	-0.86731	0.662747	-1.30866	0.19065	0.793324
62276	MRPS31	ENSG00000102738.8	clean	chr13:40749281-40754018:-	48.8667	-0.821029	0.636052	-1.29082	0.196766	0.799826
62277	MRPS31	ENSG00000102738.8	clean	chr13:40754092-40756872:-	61.5	-0.135066	0.738442	-0.182907	0.854871	1
62278	MRPS31	ENSG00000102738.8	clean	chr13:40757013-40758947:-	51.7	0	1.68319	0	1	1
62279	MRPS31	ENSG00000102738.8	clean	chr13:40759106-40766745:-	63.7	0.212081	1.4753	0.143754	0.885694	1
62280	MRPS31	ENSG00000102738.8	clean	chr13:40767033-40770748:-	51.3	-0.0629741	0.998587	-0.0630632	0.949716	1
62281	MRPS31	ENSG00000102738.8	clean	chr13:40767033-40770984:-	51.3	-0.0629741	0.998587	-0.0630632	0.949716	1
62282	SLC25A15	ENSG00000102743.15	clean	chr13:40789663-40793157:+	33.3	-0.814269	1.11706	-0.728942	0.466037	0.9567
62283	SLC25A15	ENSG00000102743.15	clean	chr13:40793281-40799056:+	41.4	-0.964374	1.11037	-0.868518	0.385111	0.927311
62284	SLC25A15	ENSG00000102743.15	clean	chr13:40799315-40802134:+	41.4667	0.238189	1.00408	0.23722	0.812486	1
62285	SLC25A15	ENSG00000102743.15	clean	chr13:40799315-40805117:+	41.5	0.337034	1.13365	0.297301	0.766237	1
62286	SLC25A15	ENSG00000102743.15	clean	chr13:40799315-40807293:+	41.5333	-0.405666	1.00395	-0.404071	0.686161	1
62287	SLC25A15	ENSG00000102743.15	clean	chr13:40802300-40805117:+	40.0333	0.363811	1.13398	0.320826	0.748342	1
62288	SLC25A15	ENSG00000102743.15	clean	chr13:40805255-40807293:+	35.9	-0.678071	0.862464	-0.786202	0.431749	0.945222
62289	SLC25A15	ENSG00000102743.15	clean	chr13:40807463-40808437:+	40.3	-0.970154	0.968739	-1.00146	0.316604	0.890271
62290	SLC25A15	ENSG00000102743.15	clean	chr13:40808596-40809542:+	50.6	-1.31296	1.07861	-1.21727	0.223503	0.826589
62291	TPTE2P5	ENSG00000168852.13	clean	chr13:40813009-40814607:-	0.0666667	0	9.40439	0	1	NA
62292	TPTE2P5	ENSG00000168852.13	clean	chr13:40814768-40826505:-	0.333333	0	9.32108	0	1	NA
62293	TPTE2P5	ENSG00000168852.13	clean	chr13:40836688-40836808:-	0.766667	0	2.81722	0	1	NA
62294	TPTE2P5	ENSG00000168852.13	clean	chr13:40836885-40854660:-	1	0	2.62626	0	1	NA
62295	TPTE2P5	ENSG00000168852.13	clean	chr13:40836885-40855754:-	1.16667	0	2.49126	0	1	NA
62296	TPTE2P5	ENSG00000168852.13	clean	chr13:40836885-40908158:-	2.53333	0	2.0261	0	1	NA
62297	TPTE2P5	ENSG00000168852.13	clean	chr13:40855815-40908158:-	2.56667	-0.476368	2.00745	-0.2373	0.812424	NA
62298	TPTE2P5	ENSG00000168852.13	clean	chr13:40855815-40921618:-	4.46667	-1.52515	1.77006	-0.86164	0.388886	NA
62299	SUGT1P3	ENSG00000239827.8	clean	chr13:40882972-40908158:-	2.73333	-0.569477	1.9989	-0.284895	0.775725	NA
62300	SUGT1P3	ENSG00000239827.8	clean	chr13:40908212-40921473:-	3.6	0.371969	1.6781	0.221661	0.824578	NA
62301	SUGT1P3	ENSG00000239827.8	clean	chr13:40908212-40921618:-	4.9	0.332575	1.60288	0.207486	0.835631	NA
62302	SUGT1P3	ENSG00000239827.8	clean	chr13:40914105-40921473:-	2.06667	-1.41503	1.59361	-0.88794	0.374573	NA
62303	SUGT1P3	ENSG00000239827.8	clean	chr13:40921531-40921618:-	4.9	0.654503	1.24256	0.526736	0.598377	NA
62304	ELF1	ENSG00000120690.16	clean	chr13:40934028-40940920:-	36.3	-0.454031	0.78444	-0.578796	0.562727	0.983217
62305	ELF1	ENSG00000120690.16	clean	chr13:40941370-40942951:-	29.4333	-1.48605	1.4062	-1.05679	0.290609	0.875376
62306	ELF1	ENSG00000120690.16	clean	chr13:40943144-40943841:-	49.0333	-1.1958	0.571594	-2.09205	0.0364343	0.424775
62307	ELF1	ENSG00000120690.16	clean	chr13:40943925-40949805:-	52.0667	-0.647695	1.02581	-0.631398	0.52778	0.974571
62308	ELF1	ENSG00000120690.16	clean	chr13:40949901-40951328:-	32.8667	-0.478762	0.872076	-0.548991	0.583011	0.98886
62309	ELF1	ENSG00000120690.16	clean	chr13:40959016-40981982:-	52.7333	0.095525	1.34216	0.0711726	0.94326	1
62310	ELF1	ENSG00000120690.16	clean	chr13:40982282-40982857:-	28.9667	0	1.7051	0	1	1
62311	ELF1	ENSG00000120690.16	clean	chr13:40982282-41019227:-	29.4	0.438121	1.22923	0.356418	0.721527	1
62312	ELF1	ENSG00000120690.16	clean	chr13:40982282-41060837:-	29.1333	-2.00457	1.48658	-1.34844	0.177517	0.77734
62313	WBP4	ENSG00000120688.9	clean	chr13:41061675-41062643:+	31.6	-0.825394	0.846573	-0.974983	0.329569	0.897019
62314	WBP4	ENSG00000120688.9	clean	chr13:41062716-41065015:+	30.2667	0.316957	0.675733	0.469057	0.639029	0.998774
62315	WBP4	ENSG00000120688.9	clean	chr13:41065078-41065163:+	30.1	0.55821	1.08465	0.514644	0.606802	0.994575
62316	WBP4	ENSG00000120688.9	clean	chr13:41065287-41068560:+	31.3	0.392739	1.22089	0.321681	0.747694	1
62317	WBP4	ENSG00000120688.9	clean	chr13:41068737-41071526:+	30.3333	-0.0787529	1.13947	-0.0691138	0.944899	1
62318	WBP4	ENSG00000120688.9	clean	chr13:41071573-41072781:+	27.6667	0.0614012	1.01333	0.0605934	0.951683	NA
62319	WBP4	ENSG00000120688.9	clean	chr13:41072857-41076043:+	20.8333	-0.854081	1.70343	-0.501389	0.616098	NA
62320	WBP4	ENSG00000120688.9	clean	chr13:41076237-41080645:+	20.6333	-0.6374	1.59848	-0.398753	0.690075	NA
62321	WBP4	ENSG00000120688.9	clean	chr13:41080809-41082703:+	20.6333	-0.33706	1.59415	-0.211435	0.832548	NA
62322	MTRF1	ENSG00000120662.16	clean	chr13:41217228-41220536:-	8.76667	0.490986	1.28958	0.380733	0.703401	NA
62323	MTRF1	ENSG00000120662.16	clean	chr13:41217228-41223255:-	8.9	0.0759496	1.21787	0.0623628	0.950274	NA
62324	MTRF1	ENSG00000120662.16	clean	chr13:41220643-41223255:-	7.83333	-1.29545	1.29858	-0.997588	0.318479	NA
62325	MTRF1	ENSG00000120662.16	clean	chr13:41223354-41226431:-	11.6667	-0.552683	1.72163	-0.321024	0.748192	NA
62326	MTRF1	ENSG00000120662.16	clean	chr13:41226568-41233889:-	12.8667	-0.694528	1.14371	-0.607262	0.543677	NA
62327	MTRF1	ENSG00000120662.16	clean	chr13:41234007-41240260:-	17.5333	-2.15771	1.51126	-1.42776	0.153362	NA
62328	MTRF1	ENSG00000120662.16	clean	chr13:41240433-41252644:-	13	-2.83697	1.53142	-1.8525	0.0639539	NA
62329	MTRF1	ENSG00000120662.16	clean	chr13:41252752-41252948:-	35.3333	0	1.7006	0	1	1
62330	MTRF1	ENSG00000120662.16	clean	chr13:41253030-41254528:-	38.1	0.102099	0.769796	0.132631	0.894485	1
62331	MTRF1	ENSG00000120662.16	clean	chr13:41254620-41260492:-	29.8667	-0.0131742	1.14593	-0.0114965	0.990827	1
62332	MTRF1	ENSG00000120662.16	clean	chr13:41257796-41260492:-	29.3667	-0.621486	1.07168	-0.579917	0.561971	0.983104
62333	MTRF1	ENSG00000120662.16	clean	chr13:41262331-41263272:-	10.3667	0.265345	0.626851	0.423298	0.672078	NA
62334	MTRF1	ENSG00000120662.16	clean	chr13:41262481-41263484:-	20.6333	0.20049	0.52875	0.379176	0.704557	NA
62335	NAA16	ENSG00000172766.19	clean	chr13:41311582-41316845:+	35.2	0.766816	0.918135	0.835189	0.403611	0.935409
62336	NAA16	ENSG00000172766.19	clean	chr13:41316930-41318805:+	25.8667	0.531683	0.809229	0.657024	0.511166	NA
62337	NAA16	ENSG00000172766.19	clean	chr13:41318910-41320666:+	31.8	-0.616128	0.497013	-1.23966	0.215101	0.818188
62338	NAA16	ENSG00000172766.19	clean	chr13:41320824-41323055:+	40.7667	0.430386	0.529645	0.812593	0.416451	0.939385
62339	NAA16	ENSG00000172766.19	clean	chr13:41323190-41325697:+	39.5333	-0.707001	1.46968	-0.481057	0.630476	0.997578
62340	NAA16	ENSG00000172766.19	clean	chr13:41325851-41328723:+	38.5667	0.156869	0.813659	0.192795	0.84712	1
62341	NAA16	ENSG00000172766.19	clean	chr13:41328050-41328723:+	38.7333	0.579726	0.807936	0.717539	0.473041	0.959324
62342	NAA16	ENSG00000172766.19	clean	chr13:41328843-41331273:+	42.2667	0.0988424	0.657816	0.150259	0.880561	1
62343	NAA16	ENSG00000172766.19	clean	chr13:41331369-41336649:+	30.6667	-0.211104	0.56426	-0.374125	0.708311	1
62344	NAA16	ENSG00000172766.19	clean	chr13:41331369-41355143:+	28.2667	0.155498	0.834886	0.186251	0.852248	1
62345	NAA16	ENSG00000172766.19	clean	chr13:41336756-41355143:+	23.1	-0.40186	1.07877	-0.372516	0.709509	NA
62346	NAA16	ENSG00000172766.19	clean	chr13:41355216-41358303:+	26.4667	0.0624411	0.854099	0.0731076	0.94172	NA
62347	NAA16	ENSG00000172766.19	clean	chr13:41358962-41362030:+	28.6	-0.0297909	0.650525	-0.0457951	0.963474	1
62348	NAA16	ENSG00000172766.19	clean	chr13:41362159-41367438:+	28.9333	0.61193	0.674087	0.90779	0.363989	0.916794
62349	NAA16	ENSG00000172766.19	clean	chr13:41367652-41369089:+	31.5667	0.167984	0.759062	0.221304	0.824856	1
62350	NAA16	ENSG00000172766.19	clean	chr13:41369283-41372202:+	24.6333	0.453322	0.554088	0.818141	0.413277	NA
62351	NAA16	ENSG00000172766.19	clean	chr13:41372311-41372731:+	22.7333	-1.13048	0.541008	-2.08958	0.0366551	NA
62352	NAA16	ENSG00000172766.19	clean	chr13:41372830-41373636:+	19	0.192645	0.690372	0.279046	0.78021	NA
62353	NAA16	ENSG00000172766.19	clean	chr13:41374839-41375404:+	16.9333	0.544216	0.72931	0.746206	0.455543	NA
62354	RGCC	ENSG00000102760.13	clean	chr13:41457756-41458284:+	2.36667	-0.169945	1.93399	-0.0878728	0.929978	NA
62355	RGCC	ENSG00000102760.13	clean	chr13:41458470-41466822:+	8.03333	0	1.7514	0	1	NA
62356	RGCC	ENSG00000102760.13	clean	chr13:41464180-41466822:+	7.83333	0	1.75193	0	1	NA
62357	RGCC	ENSG00000102760.13	clean	chr13:41466930-41468775:+	10.4333	0.24559	1.73582	0.141483	0.887488	NA
62358	RGCC	ENSG00000102760.13	clean	chr13:41468838-41470477:+	9.23333	0	1.74157	0	1	NA
62359	VWA8	ENSG00000102763.18	clean	chr13:41568305-41570467:-	9.2	-1.152	1.19338	-0.965325	0.334382	NA
62360	VWA8	ENSG00000102763.18	clean	chr13:41570706-41575739:-	9.86667	-1.0506	1.73793	-0.604516	0.545501	NA
62361	VWA8	ENSG00000102763.18	clean	chr13:41575838-41587511:-	8.76667	0	1.74859	0	1	NA
62362	VWA8	ENSG00000102763.18	clean	chr13:41587670-41590639:-	8	-0.951087	1.41854	-0.670469	0.502559	NA
62363	VWA8	ENSG00000102763.18	clean	chr13:41590765-41605167:-	9.46667	-2.19721	1.66708	-1.318	0.187504	NA
62364	VWA8	ENSG00000102763.18	clean	chr13:41605276-41611575:-	8.53333	0.0951574	1.2743	0.0746743	0.940474	NA
62365	VWA8	ENSG00000102763.18	clean	chr13:41611732-41614975:-	9.66667	-1.40125	1.41654	-0.989202	0.322564	NA
62366	VWA8	ENSG00000102763.18	clean	chr13:41615084-41670945:-	9.03333	-2.27996	1.70157	-1.33991	0.180273	NA
62367	VWA8	ENSG00000102763.18	clean	chr13:41671147-41675214:-	8.83333	1.53979	1.55355	0.991138	0.321618	NA
62368	VWA8	ENSG00000102763.18	clean	chr13:41675296-41685046:-	9.83333	0	1.76553	0	1	NA
62369	VWA8	ENSG00000102763.18	clean	chr13:41685242-41689353:-	10.7333	-0.283792	1.28448	-0.22094	0.825139	NA
62370	VWA8	ENSG00000102763.18	clean	chr13:41689508-41690165:-	9.33333	1.02974	1.35335	0.760884	0.446726	NA
62371	VWA8	ENSG00000102763.18	clean	chr13:41690275-41691319:-	11.7	-0.497498	1.28629	-0.386769	0.698927	NA
62372	VWA8	ENSG00000102763.18	clean	chr13:41691445-41691873:-	10.0667	-1.46877	1.31206	-1.11943	0.262956	NA
62373	VWA8	ENSG00000102763.18	clean	chr13:41691938-41692861:-	8.23333	-0.893799	1.08045	-0.827244	0.408099	NA
62374	VWA8	ENSG00000102763.18	clean	chr13:41692972-41696068:-	8.56667	-0.641807	1.19765	-0.535888	0.592036	NA
62375	VWA8	ENSG00000102763.18	clean	chr13:41692972-41699070:-	8.96667	-0.522226	1.08412	-0.481705	0.630015	NA
62376	VWA8	ENSG00000102763.18	clean	chr13:41699270-41701391:-	9.1	-0.72792	0.850744	-0.855627	0.392204	NA
62377	VWA8	ENSG00000102763.18	clean	chr13:41701530-41703302:-	13.6	-0.612976	0.994678	-0.616256	0.537725	NA
62378	VWA8	ENSG00000102763.18	clean	chr13:41703411-41719590:-	11.4667	-0.567684	1.27082	-0.446706	0.655087	NA
62379	VWA8	ENSG00000102763.18	clean	chr13:41719742-41721369:-	17.9667	-0.249228	0.836126	-0.298075	0.765646	NA
62380	VWA8	ENSG00000102763.18	clean	chr13:41721575-41727193:-	20.5	-0.778349	1.70833	-0.455619	0.648664	NA
62381	VWA8	ENSG00000102763.18	clean	chr13:41727313-41729541:-	16.4667	-0.537265	1.25504	-0.428085	0.668589	NA
62382	VWA8	ENSG00000102763.18	clean	chr13:41729677-41732079:-	16.2	0.29956	0.992493	0.301826	0.762785	NA
62383	VWA8	ENSG00000102763.18	clean	chr13:41732155-41761127:-	18.6333	-1.85773	1.59875	-1.16199	0.24524	NA
62384	VWA8	ENSG00000102763.18	clean	chr13:41761204-41777984:-	18.7333	0	1.70568	0	1	NA
62385	VWA8	ENSG00000102763.18	clean	chr13:41778056-41783794:-	20.4333	0.196143	1.08683	0.180472	0.856782	NA
62386	VWA8	ENSG00000102763.18	clean	chr13:41783901-41787436:-	21.2	-0.567302	0.964579	-0.588135	0.556442	NA
62387	VWA8	ENSG00000102763.18	clean	chr13:41787543-41811224:-	19.8667	-0.676041	1.70279	-0.397018	0.691354	NA
62388	VWA8	ENSG00000102763.18	clean	chr13:41811340-41816697:-	27.9667	1.06765	1.36824	0.780309	0.435209	NA
62389	VWA8	ENSG00000102763.18	clean	chr13:41816775-41819217:-	29.0333	0.311461	0.879867	0.353987	0.723349	1
62390	VWA8	ENSG00000102763.18	clean	chr13:41819386-41830528:-	28.4	-1.07121	1.69138	-0.633332	0.526517	0.974384
62391	VWA8	ENSG00000102763.18	clean	chr13:41830642-41833370:-	22.6667	1.21327	1.59835	0.759079	0.447805	NA
62392	VWA8	ENSG00000102763.18	clean	chr13:41833531-41865735:-	20.4	-2.79632	1.42663	-1.9601	0.0499846	NA
62393	VWA8	ENSG00000102763.18	clean	chr13:41865813-41865901:-	25.9667	0.465299	1.59022	0.2926	0.769828	NA
62394	VWA8	ENSG00000102763.18	clean	chr13:41866036-41868345:-	30.0667	-1.28835	1.07102	-1.20292	0.229008	0.831037
62395	VWA8	ENSG00000102763.18	clean	chr13:41868477-41883386:-	17.8667	-2.53845	1.49517	-1.69777	0.0895519	NA
62396	VWA8	ENSG00000102763.18	clean	chr13:41883491-41885919:-	23.2333	-0.476437	0.876414	-0.543621	0.586702	NA
62397	VWA8	ENSG00000102763.18	clean	chr13:41886028-41886780:-	20.2	-0.734339	0.991848	-0.740374	0.459073	NA
62398	VWA8	ENSG00000102763.18	clean	chr13:41886830-41887196:-	21.9667	-0.627086	1.14635	-0.547027	0.58436	NA
62399	VWA8	ENSG00000102763.18	clean	chr13:41887361-41891419:-	20.9667	-1.44637	1.25693	-1.15072	0.249849	NA
62400	VWA8	ENSG00000102763.18	clean	chr13:41891587-41907585:-	22.3667	-0.58496	1.38166	-0.423373	0.672023	NA
62401	VWA8	ENSG00000102763.18	clean	chr13:41907696-41912037:-	27.8333	-0.539791	1.14802	-0.470192	0.638218	NA
62402	VWA8	ENSG00000102763.18	clean	chr13:41912168-41949935:-	22.2333	0	1.73193	0	1	NA
62403	VWA8	ENSG00000102763.18	clean	chr13:41950013-41960852:-	13.9	-1.91913	1.58649	-1.20967	0.226405	NA
62404	DGKH	ENSG00000102780.16	clean	chr13:42040126-42048761:+	5.23333	0.76296	1.08138	0.705543	0.480473	NA
62405	DGKH	ENSG00000102780.16	clean	chr13:42048965-42066090:+	10.3333	-1.20062	1.62851	-0.737248	0.460972	NA
62406	DGKH	ENSG00000102780.16	clean	chr13:42048965-42127462:+	10.2333	-0.304684	1.73469	-0.175641	0.860576	NA
62407	DGKH	ENSG00000102780.16	clean	chr13:42127573-42129551:+	7.86667	-0.0207577	1.23918	-0.0167512	0.986635	NA
62408	DGKH	ENSG00000102780.16	clean	chr13:42129632-42155290:+	10	-1.10676	1.62428	-0.681383	0.495629	NA
62409	DGKH	ENSG00000102780.16	clean	chr13:42138149-42155290:+	9.66667	-1.21528	1.62548	-0.747643	0.454675	NA
62410	DGKH	ENSG00000102780.16	clean	chr13:42140843-42153749:+	1.56667	-0.157295	2.11093	-0.0745145	0.940601	NA
62411	DGKH	ENSG00000102780.16	clean	chr13:42153915-42155290:+	9.83333	-1.80024	1.51324	-1.18966	0.234179	NA
62412	DGKH	ENSG00000102780.16	clean	chr13:42155395-42155666:+	13.5	1.79336	1.62567	1.10315	0.269961	NA
62413	DGKH	ENSG00000102780.16	clean	chr13:42155799-42159265:+	12.9667	0	1.74724	0	1	NA
62414	DGKH	ENSG00000102780.16	clean	chr13:42159372-42160010:+	9.33333	-0.524661	1.04205	-0.503491	0.614619	NA
62415	DGKH	ENSG00000102780.16	clean	chr13:42160136-42165330:+	11.3333	-0.0529443	1.73597	-0.0304983	0.97567	NA
62416	DGKH	ENSG00000102780.16	clean	chr13:42165433-42166514:+	10.1667	-0.654224	0.990781	-0.660311	0.509054	NA
62417	DGKH	ENSG00000102780.16	clean	chr13:42166674-42168439:+	10.6667	-0.0115873	1.08896	-0.0106407	0.99151	NA
62418	DGKH	ENSG00000102780.16	clean	chr13:42168548-42168678:+	12.3	-2.35522	1.40432	-1.67713	0.0935179	NA
62419	DGKH	ENSG00000102780.16	clean	chr13:42168818-42174059:+	11.4667	0.758991	1.54524	0.491179	0.6233	NA
62420	DGKH	ENSG00000102780.16	clean	chr13:42174144-42178134:+	11.7667	-0.191389	1.64798	-0.116136	0.907545	NA
62421	DGKH	ENSG00000102780.16	clean	chr13:42178220-42187048:+	10.5	0	1.74517	0	1	NA
62422	DGKH	ENSG00000102780.16	clean	chr13:42187148-42189035:+	12.4	1.19491	1.17436	1.0175	0.308917	NA
62423	DGKH	ENSG00000102780.16	clean	chr13:42189309-42190402:+	13.6667	1.5009	1.42507	1.05321	0.292245	NA
62424	DGKH	ENSG00000102780.16	clean	chr13:42190525-42194884:+	11.7	0	1.72305	0	1	NA
62425	DGKH	ENSG00000102780.16	clean	chr13:42195016-42195762:+	9.2	-1.31647	0.935419	-1.40736	0.159321	NA
62426	DGKH	ENSG00000102780.16	clean	chr13:42195016-42198477:+	9.33333	-1.24792	1.31533	-0.94875	0.342748	NA
62427	DGKH	ENSG00000102780.16	clean	chr13:42195959-42198477:+	9.2	-0.900461	1.35501	-0.664544	0.506342	NA
62428	DGKH	ENSG00000102780.16	clean	chr13:42198593-42199565:+	7.1	0.459432	1.27164	0.361291	0.717882	NA
62429	DGKH	ENSG00000102780.16	clean	chr13:42199676-42199812:+	7.13333	0	1.74995	0	1	NA
62430	DGKH	ENSG00000102780.16	clean	chr13:42199909-42206038:+	7.2	-0.222391	1.22581	-0.181423	0.856035	NA
62431	DGKH	ENSG00000102780.16	clean	chr13:42206146-42208958:+	7.93333	-0.283724	1.78127	-0.159282	0.873447	NA
62432	DGKH	ENSG00000102780.16	clean	chr13:42209072-42209330:+	8.23333	0.462343	1.57347	0.293837	0.768882	NA
62433	DGKH	ENSG00000102780.16	clean	chr13:42209465-42210601:+	7.3	0.192646	1.11713	0.172447	0.863086	NA
62434	DGKH	ENSG00000102780.16	clean	chr13:42210765-42214506:+	8.73333	-0.971982	1.35305	-0.718364	0.472533	NA
62435	DGKH	ENSG00000102780.16	clean	chr13:42214612-42215574:+	7	-0.432957	1.45974	-0.2966	0.766772	NA
62436	DGKH	ENSG00000102780.16	clean	chr13:42215667-42216604:+	8.83333	-0.115476	1.23054	-0.0938421	0.925235	NA
62437	DGKH	ENSG00000102780.16	clean	chr13:42215667-42219229:+	9.13333	-0.321927	1.18108	-0.27257	0.785184	NA
62438	DGKH	ENSG00000102780.16	clean	chr13:42219349-42219685:+	9.46667	-0.34646	1.7546	-0.197457	0.84347	NA
62439	DGKH	ENSG00000102780.16	clean	chr13:42219794-42221263:+	11.6667	-0.1343	0.970858	-0.138331	0.889979	NA
62440	DGKH	ENSG00000102780.16	clean	chr13:42219794-42229098:+	11.3667	1.10434	1.25391	0.880717	0.378471	NA
62441	DGKH	ENSG00000102780.16	clean	chr13:42221394-42225289:+	3.33333	1.8045	1.73692	1.03891	0.298848	NA
62442	DGKH	ENSG00000102780.16	clean	chr13:42221394-42229098:+	10.2667	0.580098	1.3999	0.414384	0.678593	NA
62443	DGKH	ENSG00000102780.16	clean	chr13:42225337-42229098:+	10.2	0.580098	1.40108	0.414036	0.678847	NA
62444	DGKH	ENSG00000102780.16	clean	chr13:42252481-42256283:+	0.466667	1.99991	4.5112	0.443323	0.657532	NA
62445	AKAP11	ENSG00000023516.9	clean	chr13:42272228-42285985:+	11.6	0.099536	0.941433	0.105728	0.915798	NA
62446	AKAP11	ENSG00000023516.9	clean	chr13:42286035-42286299:+	17.1	0.98118	1.60087	0.612903	0.539941	NA
62447	AKAP11	ENSG00000023516.9	clean	chr13:42286399-42292384:+	21.8	-0.377727	1.35832	-0.278084	0.780948	NA
62448	AKAP11	ENSG00000023516.9	clean	chr13:42292501-42295694:+	25.1667	-0.321928	0.77949	-0.412998	0.679608	NA
62449	AKAP11	ENSG00000023516.9	clean	chr13:42295742-42297047:+	13.0667	0.358612	0.980153	0.365873	0.71446	NA
62450	AKAP11	ENSG00000023516.9	clean	chr13:42297182-42298532:+	15.2667	0.332575	1.12114	0.29664	0.766741	NA
62451	AKAP11	ENSG00000023516.9	clean	chr13:42298797-42299362:+	21.8	0.0686427	1.14332	0.0600381	0.952125	NA
62452	AKAP11	ENSG00000023516.9	clean	chr13:42303863-42308453:+	23.1333	-0.654501	1.14364	-0.572296	0.567121	NA
62453	AKAP11	ENSG00000023516.9	clean	chr13:42308609-42313046:+	22.3667	0.0247123	0.910269	0.0271483	0.978341	NA
62454	AKAP11	ENSG00000023516.9	clean	chr13:42313130-42313893:+	22.4667	0.358191	0.971127	0.368841	0.712246	NA
62455	AKAP11	ENSG00000023516.9	clean	chr13:42313940-42317527:+	24.7333	-0.0358564	0.955367	-0.0375315	0.970061	NA
62456	AKAP11	ENSG00000023516.9	clean	chr13:42317688-42319087:+	17.0333	-0.277073	1.05385	-0.262916	0.792615	NA
62457	TNFSF11	ENSG00000120659.15	clean	chr13:42562963-42566620:+	0.0333333	0	9.42281	0	1	NA
62458	TNFSF11	ENSG00000120659.15	clean	chr13:42566762-42571579:+	0	NA	NA	NA	NA	NA
62459	TNFSF11	ENSG00000120659.15	clean	chr13:42571738-42581125:+	0.0333333	0	9.42281	0	1	NA
62460	TNFSF11	ENSG00000120659.15	clean	chr13:42574522-42581125:+	0.0333333	0	9.42281	0	1	NA
62461	TNFSF11	ENSG00000120659.15	clean	chr13:42581293-42600751:+	0	NA	NA	NA	NA	NA
62462	TNFSF11	ENSG00000120659.15	clean	chr13:42600797-42600882:+	0	NA	NA	NA	NA	NA
62463	TNFSF11	ENSG00000120659.15	clean	chr13:42600981-42606496:+	0.133333	0	9.42281	0	1	NA
62464	FAM216B	ENSG00000179813.7	clean	chr13:42781664-42784053:+	0	NA	NA	NA	NA	NA
62465	FAM216B	ENSG00000179813.7	clean	chr13:42784166-42786762:+	0	NA	NA	NA	NA	NA
62466	FAM216B	ENSG00000179813.7	clean	chr13:42786883-42788590:+	0	NA	NA	NA	NA	NA
62467	EPSTI1	ENSG00000133106.14	clean	chr13:42888502-42889210:-	0.0333333	0	9.42281	0	1	NA
62468	EPSTI1	ENSG00000133106.14	clean	chr13:42888502-42895008:-	0.0333333	0	9.42281	0	1	NA
62469	EPSTI1	ENSG00000133106.14	clean	chr13:42889242-42895008:-	0.0333333	0	9.42281	0	1	NA
62470	EPSTI1	ENSG00000133106.14	clean	chr13:42895108-42900309:-	0.0666667	0	9.42281	0	1	NA
62471	EPSTI1	ENSG00000133106.14	clean	chr13:42900383-42917540:-	0.133333	0	9.42281	0	1	NA
62472	EPSTI1	ENSG00000133106.14	clean	chr13:42917624-42919299:-	0.0666667	0	9.42281	0	1	NA
62473	EPSTI1	ENSG00000133106.14	clean	chr13:42917624-42926335:-	0.0666667	0	9.42281	0	1	NA
62474	EPSTI1	ENSG00000133106.14	clean	chr13:42919332-42926335:-	0.0333333	0	9.42281	0	1	NA
62475	EPSTI1	ENSG00000133106.14	clean	chr13:42926429-42953947:-	0.133333	0	9.4044	0	1	NA
62476	EPSTI1	ENSG00000133106.14	clean	chr13:42954021-42963254:-	0.1	0	9.4044	0	1	NA
62477	EPSTI1	ENSG00000133106.14	clean	chr13:42963338-42963453:-	0.0666667	0	9.4044	0	1	NA
62478	EPSTI1	ENSG00000133106.14	clean	chr13:42963338-42964065:-	0.0666667	0	9.4044	0	1	NA
62479	EPSTI1	ENSG00000133106.14	clean	chr13:42964139-42969093:-	0.0666667	0	9.4044	0	1	NA
62480	EPSTI1	ENSG00000133106.14	clean	chr13:42969177-42970611:-	0.0333333	0	9.42281	0	1	NA
62481	EPSTI1	ENSG00000133106.14	clean	chr13:42969750-42970611:-	0	NA	NA	NA	NA	NA
62482	EPSTI1	ENSG00000133106.14	clean	chr13:42970670-42991098:-	0	NA	NA	NA	NA	NA
62483	EPSTI1	ENSG00000133106.14	clean	chr13:42970670-42991977:-	0	NA	NA	NA	NA	NA
62484	EPSTI1	ENSG00000133106.14	clean	chr13:42991182-42991977:-	0	NA	NA	NA	NA	NA
62485	DNAJC15	ENSG00000120675.6	clean	chr13:43023734-43065685:+	123.633	0	1.67542	0	1	1
62486	DNAJC15	ENSG00000120675.6	clean	chr13:43065737-43068929:+	109.633	0	1.67755	0	1	1
62487	DNAJC15	ENSG00000120675.6	clean	chr13:43069003-43078611:+	125.867	0	1.67482	0	1	1
62488	DNAJC15	ENSG00000120675.6	clean	chr13:43078688-43085767:+	137.267	-0.491945	1.67519	-0.293665	0.769014	1
62489	DNAJC15	ENSG00000120675.6	clean	chr13:43085838-43107177:+	189.4	-1.31772	1.67955	-0.784564	0.432709	0.94535
62490	ENOX1	ENSG00000120658.13	clean	chr13:43214121-43224052:-	4.56667	0	1.81581	0	1	NA
62491	ENOX1	ENSG00000120658.13	clean	chr13:43224138-43236635:-	5.86667	0	1.78688	0	1	NA
62492	ENOX1	ENSG00000120658.13	clean	chr13:43236738-43265397:-	5.53333	0	1.85896	0	1	NA
62493	ENOX1	ENSG00000120658.13	clean	chr13:43265454-43269469:-	5.13333	0	1.79387	0	1	NA
62494	ENOX1	ENSG00000120658.13	clean	chr13:43269577-43298345:-	6.73333	0	1.77767	0	1	NA
62495	ENOX1	ENSG00000120658.13	clean	chr13:43298530-43322383:-	5.16667	0	1.81466	0	1	NA
62496	ENOX1	ENSG00000120658.13	clean	chr13:43322501-43326418:-	6.63333	0	1.76615	0	1	NA
62497	ENOX1	ENSG00000120658.13	clean	chr13:43326525-43344537:-	7.2	0	1.74771	0	1	NA
62498	ENOX1	ENSG00000120658.13	clean	chr13:43344750-43355918:-	4.53333	0	1.8332	0	1	NA
62499	ENOX1	ENSG00000120658.13	clean	chr13:43356152-43359850:-	6.93333	0	1.76744	0	1	NA
62500	ENOX1	ENSG00000120658.13	clean	chr13:43360057-43361278:-	7.86667	0.836265	1.76773	0.473073	0.636161	NA
62501	ENOX1	ENSG00000120658.13	clean	chr13:43361452-43411915:-	6.3	0	1.80416	0	1	NA
62502	ENOX1	ENSG00000120658.13	clean	chr13:43412053-43412844:-	7.46667	0	1.81552	0	1	NA
62503	ENOX1	ENSG00000120658.13	clean	chr13:43412988-43484008:-	5.13333	0	1.8619	0	1	NA
62504	ENOX1	ENSG00000120658.13	clean	chr13:43484152-43667441:-	2.9	0	2.00026	0	1	NA
62505	ENOX1	ENSG00000120658.13	clean	chr13:43667544-43786651:-	4.93333	0	1.92737	0	1	NA
62506	CCDC122	ENSG00000151773.13	clean	chr13:43824011-43858780:-	1.1	0	2.61254	0	1	NA
62507	CCDC122	ENSG00000151773.13	clean	chr13:43837429-43858780:-	1.1	0	2.61254	0	1	NA
62508	CCDC122	ENSG00000151773.13	clean	chr13:43858897-43859671:-	1.96667	2.80734	1.78677	1.57118	0.11614	NA
62509	CCDC122	ENSG00000151773.13	clean	chr13:43860070-43868693:-	2.83333	0	2.16168	0	1	NA
62510	CCDC122	ENSG00000151773.13	clean	chr13:43860070-43874841:-	3.06667	0	1.99332	0	1	NA
62511	CCDC122	ENSG00000151773.13	clean	chr13:43868803-43869330:-	0.633333	3.66504	3.20052	1.14514	0.252151	NA
62512	CCDC122	ENSG00000151773.13	clean	chr13:43869489-43874841:-	2.33333	-0.961793	2.05466	-0.468104	0.639711	NA
62513	CCDC122	ENSG00000151773.13	clean	chr13:43874927-43879630:-	3.1	-1.17604	1.72241	-0.682787	0.494742	NA
62514	LACC1	ENSG00000179630.11	clean	chr13:43879734-43880951:+	2.86667	-0.345124	2.14667	-0.160771	0.872273	NA
62515	LACC1	ENSG00000179630.11	clean	chr13:43880119-43880951:+	2.96667	-0.345124	2.06965	-0.166755	0.867563	NA
62516	LACC1	ENSG00000179630.11	clean	chr13:43881547-43882184:+	4.26667	-1.89593	1.55641	-1.21814	0.223171	NA
62517	LACC1	ENSG00000179630.11	clean	chr13:43882363-43883770:+	4.96667	-0.523965	1.717	-0.305163	0.760242	NA
62518	LACC1	ENSG00000179630.11	clean	chr13:43883936-43888756:+	4.66667	0.807354	1.85679	0.434813	0.663698	NA
62519	LACC1	ENSG00000179630.11	clean	chr13:43888982-43890113:+	3.23333	-1.05037	1.76225	-0.596043	0.551146	NA
62520	LACC1	ENSG00000179630.11	clean	chr13:43890274-43891448:+	2.8	0	1.92369	0	1	NA
62521	SMIM2	ENSG00000139656.7	clean	chr13:44143922-44160602:-	0.0333333	0	9.42281	0	1	NA
62522	SMIM2	ENSG00000139656.7	clean	chr13:44160931-44161144:-	0.1	0.961657	9.42281	0.102056	0.918712	NA
62523	SERP2	ENSG00000151778.11	clean	chr13:44374109-44379640:+	0	NA	NA	NA	NA	NA
62524	SERP2	ENSG00000151778.11	clean	chr13:44379713-44390356:+	0	NA	NA	NA	NA	NA
62525	SERP2	ENSG00000151778.11	clean	chr13:44379713-44397271:+	0	NA	NA	NA	NA	NA
62526	TSC22D1	ENSG00000102804.15	clean	chr13:44434883-44434993:-	295.467	-0.30945	0.291671	-1.06095	0.288711	0.874315
62527	TSC22D1	ENSG00000102804.15	clean	chr13:44434014-44574411:-	0.266667	-1.48091	5.89056	-0.251404	0.801502	NA
62528	TSC22D1	ENSG00000102804.15	clean	chr13:44436095-44436503:-	304.2	-0.281408	0.250559	-1.12312	0.261386	0.856363
62529	TSC22D1	ENSG00000102804.15	clean	chr13:44436095-44474217:-	281.2	-2.50567	1.45276	-1.72477	0.0845689	0.609413
62530	TSC22D1	ENSG00000102804.15	clean	chr13:44436095-44573162:-	281.333	-2.50567	1.45271	-1.72482	0.0845599	0.609413
62531	AL139184.1	ENSG00000225727.3	clean	chr13:44437292-44451417:+	0.0333333	0	9.42281	0	1	NA
62532	TSC22D1	ENSG00000102804.15	clean	chr13:44437345-44474217:-	0.433333	-4.88532	4.12442	-1.18449	0.23622	NA
62533	AL139184.1	ENSG00000225727.3	clean	chr13:44451503-44452635:+	0	NA	NA	NA	NA	NA
62534	AL139184.1	ENSG00000225727.3	clean	chr13:44452822-44464620:+	0	NA	NA	NA	NA	NA
62535	TSC22D1	ENSG00000102804.15	clean	chr13:44538888-44539766:-	2.46667	-0.263034	1.41521	-0.185862	0.852553	NA
62536	TSC22D1	ENSG00000102804.15	clean	chr13:44539923-44573162:-	13.3	-0.0645388	1.14156	-0.0565357	0.954915	NA
62537	NUFIP1	ENSG00000083635.8	clean	chr13:44941322-44943441:-	30	-0.964215	1.48712	-0.648377	0.516741	0.972572
62538	NUFIP1	ENSG00000083635.8	clean	chr13:44943674-44949721:-	30.2333	-1.85411	1.48694	-1.24693	0.212424	0.815806
62539	NUFIP1	ENSG00000083635.8	clean	chr13:44949838-44959380:-	29.3333	1.35593	1.35759	0.998777	0.317903	0.891169
62540	NUFIP1	ENSG00000083635.8	clean	chr13:44959574-44965843:-	31.5	1.14477	1.3627	0.840075	0.400866	0.933829
62541	NUFIP1	ENSG00000083635.8	clean	chr13:44965936-44979189:-	30.2667	-0.697092	1.71193	-0.407197	0.683863	1
62542	NUFIP1	ENSG00000083635.8	clean	chr13:44979266-44979889:-	27.4	-0.235706	0.901751	-0.261387	0.793794	NA
62543	NUFIP1	ENSG00000083635.8	clean	chr13:44979952-44980721:-	30.4333	-0.358748	0.745992	-0.4809	0.630587	0.997578
62544	NUFIP1	ENSG00000083635.8	clean	chr13:44980820-44982071:-	22.7333	2.09828	1.48037	1.4174	0.156367	NA
62545	NUFIP1	ENSG00000083635.8	clean	chr13:44982154-44989024:-	23	-1.15373	1.48691	-0.775926	0.437793	NA
62546	GPALPP1	ENSG00000133114.18	clean	chr13:44989742-45001702:+	34.5	0	1.69885	0	1	1
62547	GPALPP1	ENSG00000133114.18	clean	chr13:44989742-45004304:+	34.5	0	1.69885	0	1	1
62548	GPALPP1	ENSG00000133114.18	clean	chr13:45004437-45006201:+	36.6333	-2.07454	1.60663	-1.29124	0.196621	0.799667
62549	GPALPP1	ENSG00000133114.18	clean	chr13:45005241-45006201:+	36.5	-1.17861	1.71178	-0.688526	0.491122	0.965089
62550	GPALPP1	ENSG00000133114.18	clean	chr13:45006303-45008794:+	40.5	-0.392006	1.21298	-0.323176	0.746562	1
62551	GPALPP1	ENSG00000133114.18	clean	chr13:45008879-45014951:+	47.8333	-0.882037	1.59318	-0.553633	0.57983	0.987978
62552	GPALPP1	ENSG00000133114.18	clean	chr13:45015083-45015431:+	40.6333	0	1.7064	0	1	1
62553	GPALPP1	ENSG00000133114.18	clean	chr13:45015596-45020329:+	49.6333	0	1.69532	0	1	1
62554	GPALPP1	ENSG00000133114.18	clean	chr13:45020428-45027784:+	38.5	-0.551407	1.34071	-0.411281	0.680866	1
62555	GTF2F2	ENSG00000188342.12	clean	chr13:45120721-45136732:+	108.3	-1.68555	1.56992	-1.07365	0.282978	0.871172
62556	GTF2F2	ENSG00000188342.12	clean	chr13:45136806-45149769:+	113.367	-0.322635	1.336	-0.241494	0.809172	1
62557	GTF2F2	ENSG00000188342.12	clean	chr13:45149788-45151686:+	108.333	-0.973279	1.03043	-0.944533	0.344898	0.906221
62558	GTF2F2	ENSG00000188342.12	clean	chr13:45151831-45207423:+	116.267	0	1.67846	0	1	1
62559	GTF2F2	ENSG00000188342.12	clean	chr13:45207505-45252870:+	100.133	0	1.67981	0	1	1
62560	GTF2F2	ENSG00000188342.12	clean	chr13:45219619-45220865:+	0.7	-1.44269	2.86598	-0.503383	0.614695	NA
62561	GTF2F2	ENSG00000188342.12	clean	chr13:45220909-45252870:+	100.1	0	1.67975	0	1	1
62562	GTF2F2	ENSG00000188342.12	clean	chr13:45252970-45267232:+	109.433	-1.83282	1.5725	-1.16554	0.243801	0.841678
62563	GTF2F2	ENSG00000188342.12	clean	chr13:45267376-45283441:+	102.4	-2.00903	1.57196	-1.27804	0.201236	0.804097
62564	TPT1	ENSG00000133112.16	known-exon	chr13:45337388-45337466:-	4163.6	-0.153914	0.307661	-0.500271	0.616884	0.995756
62565	TPT1	ENSG00000133112.16	clean	chr13:45338776-45339496:-	3272.77	-0.354873	0.260318	-1.36323	0.172811	0.771125
62566	TPT1	ENSG00000133112.16	clean	chr13:45339602-45339993:-	4772.27	-1.59916	0.238837	-6.69559	2.14809e-11	1.22167e-08
62567	TPT1	ENSG00000133112.16	clean	chr13:45340184-45340351:-	4169.27	-0.121517	0.234484	-0.518231	0.604297	0.994332
62568	TPT1	ENSG00000133112.16	clean	chr13:45340184-45340711:-	4171.07	-0.498924	0.236473	-2.10986	0.0348705	0.414673
62569	TPT1	ENSG00000133112.16	known-exon	chr13:45340785-45341037:-	3051.8	-1.00279	0.374801	-2.67552	0.00746132	0.170256
62570	SLC25A30	ENSG00000174032.17	clean	chr13:45396015-45397257:-	7.33333	0.402965	1.05421	0.382242	0.702282	NA
62571	SLC25A30	ENSG00000174032.17	clean	chr13:45397338-45398939:-	7.7	-0.0474817	1.67045	-0.0284246	0.977324	NA
62572	SLC25A30	ENSG00000174032.17	clean	chr13:45398064-45398939:-	7.93333	-0.358454	1.44554	-0.247972	0.804156	NA
62573	SLC25A30	ENSG00000174032.17	clean	chr13:45399078-45401082:-	11.0667	0	1.76205	0	1	NA
62574	SLC25A30	ENSG00000174032.17	clean	chr13:45401207-45402274:-	10.8	-2.24475	1.66622	-1.34721	0.177914	NA
62575	SLC25A30	ENSG00000174032.17	clean	chr13:45402370-45404326:-	12.2333	-0.410171	1.74715	-0.234766	0.81439	NA
62576	SLC25A30	ENSG00000174032.17	clean	chr13:45404412-45405882:-	11	-1.57847	1.76679	-0.89341	0.371638	NA
62577	SLC25A30	ENSG00000174032.17	clean	chr13:45405977-45408926:-	10.7667	-0.745425	1.43139	-0.520771	0.602526	NA
62578	SLC25A30	ENSG00000174032.17	clean	chr13:45405977-45418299:-	10.7667	0.735469	1.65368	0.444747	0.656502	NA
62579	SLC25A30	ENSG00000174032.17	clean	chr13:45409074-45411361:-	11.2667	0.531162	1.84942	0.287204	0.773956	NA
62580	SLC25A30	ENSG00000174032.17	clean	chr13:45409074-45418299:-	9.63333	0.0823479	1.72844	0.0476428	0.962001	NA
62581	SLC25A30	ENSG00000174032.17	clean	chr13:45411480-45418299:-	6.06667	0.876824	1.58301	0.553895	0.579651	NA
62582	COG3	ENSG00000136152.15	clean	chr13:45465210-45476200:+	30.7333	0.33643	1.3485	0.249485	0.802986	1
62583	COG3	ENSG00000136152.15	clean	chr13:45476347-45479004:+	31.5	0.771583	1.68372	0.458262	0.646764	0.999726
62584	COG3	ENSG00000136152.15	clean	chr13:45479066-45480124:+	25.2	-0.0745888	0.760044	-0.0981375	0.921823	NA
62585	COG3	ENSG00000136152.15	clean	chr13:45480290-45481229:+	25.3667	-0.53185	0.790563	-0.672748	0.501107	NA
62586	COG3	ENSG00000136152.15	clean	chr13:45481304-45482380:+	27.4	-1.54773	1.01022	-1.53206	0.125507	NA
62587	COG3	ENSG00000136152.15	clean	chr13:45482473-45483229:+	29.3	-0.703865	1.07581	-0.654268	0.512939	0.972182
62588	COG3	ENSG00000136152.15	clean	chr13:45486575-45490914:+	25.6667	-0.436861	1.35522	-0.322354	0.747184	NA
62589	COG3	ENSG00000136152.15	clean	chr13:45490958-45491411:+	27.3667	-0.0916049	0.890675	-0.102849	0.918083	NA
62590	COG3	ENSG00000136152.15	clean	chr13:45491538-45492158:+	23.6	-1.07513	1.48321	-0.724868	0.468533	NA
62591	COG3	ENSG00000136152.15	clean	chr13:45492250-45493346:+	21.9	0.111032	0.914571	0.121403	0.903372	NA
62592	COG3	ENSG00000136152.15	clean	chr13:45493486-45496151:+	25.6667	-0.473538	1.38788	-0.341196	0.732956	NA
62593	COG3	ENSG00000136152.15	clean	chr13:45496312-45503243:+	23.5667	-0.0469963	1.18187	-0.0397644	0.968281	NA
62594	COG3	ENSG00000136152.15	clean	chr13:45503349-45509691:+	23.4333	-2.00659	1.60272	-1.25199	0.210573	NA
62595	COG3	ENSG00000136152.15	clean	chr13:45509816-45511764:+	17.3	-0.40149	1.16028	-0.346027	0.729322	NA
62596	COG3	ENSG00000136152.15	clean	chr13:45511854-45516142:+	24.7667	-0.362569	0.979273	-0.370243	0.711202	NA
62597	COG3	ENSG00000136152.15	clean	chr13:45516263-45518761:+	23.9333	-1.09683	0.574237	-1.91006	0.0561257	NA
62598	COG3	ENSG00000136152.15	clean	chr13:45518850-45518959:+	17.2	0.57836	1.17414	0.492581	0.622308	NA
62599	COG3	ENSG00000136152.15	clean	chr13:45519094-45524975:+	24.3333	-0.386467	0.921583	-0.419352	0.674959	NA
62600	COG3	ENSG00000136152.15	clean	chr13:45525051-45529790:+	20	-0.159022	1.16484	-0.136518	0.891412	NA
62601	COG3	ENSG00000136152.15	clean	chr13:45529918-45530681:+	20.2667	-0.0480208	0.900277	-0.0533401	0.957461	NA
62602	COG3	ENSG00000136152.15	clean	chr13:45530780-45534701:+	17.4	-0.146356	0.777428	-0.188257	0.850675	NA
62603	ERICH6B	ENSG00000165837.12	clean	chr13:45534866-45549892:-	0	NA	NA	NA	NA	NA
62604	ERICH6B	ENSG00000165837.12	clean	chr13:45541680-45544759:-	0	NA	NA	NA	NA	NA
62605	ERICH6B	ENSG00000165837.12	clean	chr13:45544985-45549892:-	0	NA	NA	NA	NA	NA
62606	ERICH6B	ENSG00000165837.12	clean	chr13:45550045-45550158:-	0	NA	NA	NA	NA	NA
62607	ERICH6B	ENSG00000165837.12	clean	chr13:45550316-45555429:-	0	NA	NA	NA	NA	NA
62608	ERICH6B	ENSG00000165837.12	clean	chr13:45550316-45561368:-	0	NA	NA	NA	NA	NA
62609	ERICH6B	ENSG00000165837.12	clean	chr13:45561526-45563726:-	0	NA	NA	NA	NA	NA
62610	ERICH6B	ENSG00000165837.12	clean	chr13:45563788-45568314:-	0	NA	NA	NA	NA	NA
62611	ERICH6B	ENSG00000165837.12	clean	chr13:45568451-45574841:-	0	NA	NA	NA	NA	NA
62612	ERICH6B	ENSG00000165837.12	clean	chr13:45574930-45579932:-	0	NA	NA	NA	NA	NA
62613	ERICH6B	ENSG00000165837.12	clean	chr13:45579974-45580602:-	0	NA	NA	NA	NA	NA
62614	ERICH6B	ENSG00000165837.12	clean	chr13:45580665-45587062:-	0	NA	NA	NA	NA	NA
62615	ERICH6B	ENSG00000165837.12	clean	chr13:45587232-45590648:-	0	NA	NA	NA	NA	NA
62616	ERICH6B	ENSG00000165837.12	clean	chr13:45590697-45596368:-	0	NA	NA	NA	NA	NA
62617	ERICH6B	ENSG00000165837.12	clean	chr13:45597063-45607563:-	0	NA	NA	NA	NA	NA
62618	ERICH6B	ENSG00000165837.12	clean	chr13:45607615-45615684:-	0	NA	NA	NA	NA	NA
62619	CBY2	ENSG00000174015.10	clean	chr13:45702465-45702774:+	0	NA	NA	NA	NA	NA
62620	CBY2	ENSG00000174015.10	clean	chr13:45702465-45713181:+	0	NA	NA	NA	NA	NA
62621	CBY2	ENSG00000174015.10	clean	chr13:45702855-45713181:+	0	NA	NA	NA	NA	NA
62622	CBY2	ENSG00000174015.10	clean	chr13:45703591-45713181:+	0	NA	NA	NA	NA	NA
62623	SIAH3	ENSG00000215475.5	clean	chr13:45784057-45851494:-	0	NA	NA	NA	NA	NA
62624	ZC3H13	ENSG00000123200.16	clean	chr13:45957297-45959482:-	24.0667	-0.69406	1.29461	-0.536114	0.59188	NA
62625	ZC3H13	ENSG00000123200.16	clean	chr13:45964042-45965279:-	33.8667	-0.800689	1.07975	-0.741551	0.458359	0.95291
62626	ZC3H13	ENSG00000123200.16	clean	chr13:45965429-45967503:-	34.8333	-0.379101	0.97683	-0.388093	0.697947	1
62627	ZC3H13	ENSG00000123200.16	clean	chr13:45968028-45968747:-	34.4	-1.34697	1.00465	-1.34074	0.180006	0.779633
62628	ZC3H13	ENSG00000123200.16	clean	chr13:45969971-45970361:-	29.7	-1.04182	1.24295	-0.838177	0.401931	0.934498
62629	ZC3H13	ENSG00000123200.16	clean	chr13:45970465-45975282:-	29.6	-2.16705	1.48888	-1.4555	0.145532	0.734367
62630	ZC3H13	ENSG00000123200.16	clean	chr13:45975838-45979812:-	36.1667	-0.449802	0.78657	-0.571853	0.567422	0.98492
62631	ZC3H13	ENSG00000123200.16	clean	chr13:45980004-45985296:-	29.5333	-2.1079	1.49013	-1.41457	0.157194	0.751281
62632	ZC3H13	ENSG00000123200.16	clean	chr13:45985761-45988786:-	49.0667	-2.05492	1.45785	-1.40955	0.158673	0.753568
62633	ZC3H13	ENSG00000123200.16	clean	chr13:45989097-46003138:-	43.2	-0.790545	0.936968	-0.843726	0.398822	0.932909
62634	ZC3H13	ENSG00000123200.16	clean	chr13:46001460-46003138:-	42.8333	-1.04675	1.04079	-1.00573	0.314548	0.889037
62635	ZC3H13	ENSG00000123200.16	clean	chr13:46003336-46010347:-	43.8	-0.559081	1.04571	-0.534644	0.592896	0.991533
62636	ZC3H13	ENSG00000123200.16	clean	chr13:46010505-46011414:-	39.9	-1.03316	1.00646	-1.02653	0.304641	0.883764
62637	ZC3H13	ENSG00000123200.16	clean	chr13:46011554-46020448:-	44.4667	-0.27167	1.28327	-0.211702	0.83234	1
62638	ZC3H13	ENSG00000123200.16	clean	chr13:46020557-46042163:-	44.5667	-0.943347	1.04979	-0.898608	0.368861	0.919333
62639	ZC3H13	ENSG00000123200.16	clean	chr13:46042275-46044954:-	44.8333	-0.399594	0.765718	-0.521855	0.601771	0.993947
62640	ZC3H13	ENSG00000123200.16	clean	chr13:46045064-46045390:-	37.1	0.332576	1.01204	0.328618	0.742444	1
62641	ZC3H13	ENSG00000123200.16	clean	chr13:46045516-46051931:-	15.5	-0.193536	0.994513	-0.194604	0.845703	NA
62642	ZC3H13	ENSG00000123200.16	clean	chr13:46045513-46052403:-	10.9667	-0.522624	1.01218	-0.516336	0.605619	NA
62643	ZC3H13	ENSG00000123200.16	clean	chr13:46051989-46052403:-	12.9	-0.599793	0.662688	-0.905091	0.365417	NA
62644	CPB2	ENSG00000080618.16	clean	chr13:46053798-46055761:-	0	NA	NA	NA	NA	NA
62645	CPB2	ENSG00000080618.16	clean	chr13:46055849-46058178:-	0	NA	NA	NA	NA	NA
62646	CPB2	ENSG00000080618.16	clean	chr13:46058381-46064647:-	0	NA	NA	NA	NA	NA
62647	CPB2	ENSG00000080618.16	clean	chr13:46064741-46067306:-	0	NA	NA	NA	NA	NA
62648	CPB2	ENSG00000080618.16	clean	chr13:46064741-46073872:-	0	NA	NA	NA	NA	NA
62649	CPB2	ENSG00000080618.16	clean	chr13:46067417-46073872:-	0	NA	NA	NA	NA	NA
62650	CPB2	ENSG00000080618.16	clean	chr13:46073977-46078799:-	0	NA	NA	NA	NA	NA
62651	CPB2	ENSG00000080618.16	clean	chr13:46078901-46082440:-	0	NA	NA	NA	NA	NA
62652	CPB2	ENSG00000080618.16	clean	chr13:46082549-46084218:-	0	NA	NA	NA	NA	NA
62653	CPB2	ENSG00000080618.16	clean	chr13:46084343-46087744:-	0	NA	NA	NA	NA	NA
62654	CPB2	ENSG00000080618.16	clean	chr13:46087820-46104935:-	0	NA	NA	NA	NA	NA
62655	LCP1	ENSG00000136167.14	clean	chr13:46127723-46130813:-	0	NA	NA	NA	NA	NA
62656	LCP1	ENSG00000136167.14	clean	chr13:46130938-46134126:-	0	NA	NA	NA	NA	NA
62657	LCP1	ENSG00000136167.14	clean	chr13:46134250-46142291:-	0	NA	NA	NA	NA	NA
62658	LCP1	ENSG00000136167.14	clean	chr13:46142425-46143289:-	0	NA	NA	NA	NA	NA
62659	LCP1	ENSG00000136167.14	clean	chr13:46143404-46144441:-	0	NA	NA	NA	NA	NA
62660	LCP1	ENSG00000136167.14	clean	chr13:46144520-46146907:-	0	NA	NA	NA	NA	NA
62661	LCP1	ENSG00000136167.14	clean	chr13:46147103-46148351:-	0	NA	NA	NA	NA	NA
62662	LCP1	ENSG00000136167.14	clean	chr13:46148447-46148781:-	0	NA	NA	NA	NA	NA
62663	LCP1	ENSG00000136167.14	clean	chr13:46148447-46150935:-	0	NA	NA	NA	NA	NA
62664	LCP1	ENSG00000136167.14	clean	chr13:46148808-46150935:-	0	NA	NA	NA	NA	NA
62665	LCP1	ENSG00000136167.14	clean	chr13:46151078-46152779:-	0	NA	NA	NA	NA	NA
62666	LCP1	ENSG00000136167.14	clean	chr13:46152945-46153138:-	0	NA	NA	NA	NA	NA
62667	LCP1	ENSG00000136167.14	clean	chr13:46152945-46154804:-	0	NA	NA	NA	NA	NA
62668	LCP1	ENSG00000136167.14	clean	chr13:46154886-46156437:-	0	NA	NA	NA	NA	NA
62669	LCP1	ENSG00000136167.14	clean	chr13:46156570-46158521:-	0	NA	NA	NA	NA	NA
62670	LCP1	ENSG00000136167.14	clean	chr13:46158651-46158825:-	0	NA	NA	NA	NA	NA
62671	LCP1	ENSG00000136167.14	clean	chr13:46159686-46168462:-	0	NA	NA	NA	NA	NA
62672	LCP1	ENSG00000136167.14	clean	chr13:46159686-46182110:-	0	NA	NA	NA	NA	NA
62673	LCP1	ENSG00000136167.14	clean	chr13:46182225-46183908:-	0	NA	NA	NA	NA	NA
62674	LCP1	ENSG00000136167.14	clean	chr13:46183972-46194023:-	0	NA	NA	NA	NA	NA
62675	LCP1	ENSG00000136167.14	clean	chr13:46183972-46203100:-	0	NA	NA	NA	NA	NA
62676	LCP1	ENSG00000136167.14	clean	chr13:46194105-46203100:-	0	NA	NA	NA	NA	NA
62677	LCP1	ENSG00000136167.14	clean	chr13:46203230-46211292:-	0	NA	NA	NA	NA	NA
62678	LCP1	ENSG00000136167.14	clean	chr13:46203230-46211731:-	0	NA	NA	NA	NA	NA
62679	LRRC63	ENSG00000173988.12	clean	chr13:46212259-46213001:+	0	NA	NA	NA	NA	NA
62680	LRRC63	ENSG00000173988.12	clean	chr13:46213119-46227511:+	0	NA	NA	NA	NA	NA
62681	LRRC63	ENSG00000173988.12	clean	chr13:46228189-46228664:+	0	NA	NA	NA	NA	NA
62682	LRRC63	ENSG00000173988.12	clean	chr13:46228733-46234191:+	0	NA	NA	NA	NA	NA
62683	LRRC63	ENSG00000173988.12	clean	chr13:46234349-46246526:+	0	NA	NA	NA	NA	NA
62684	LRRC63	ENSG00000173988.12	clean	chr13:46246625-46250354:+	0	NA	NA	NA	NA	NA
62685	LRRC63	ENSG00000173988.12	clean	chr13:46250491-46261908:+	0	NA	NA	NA	NA	NA
62686	LRRC63	ENSG00000173988.12	clean	chr13:46261992-46266732:+	0	NA	NA	NA	NA	NA
62687	LRRC63	ENSG00000173988.12	clean	chr13:46266972-46276589:+	0	NA	NA	NA	NA	NA
62688	RUBCNL	ENSG00000102445.18	clean	chr13:46343497-46344740:-	0	NA	NA	NA	NA	NA
62689	RUBCNL	ENSG00000102445.18	clean	chr13:46344831-46345446:-	0	NA	NA	NA	NA	NA
62690	RUBCNL	ENSG00000102445.18	clean	chr13:46344831-46349285:-	0	NA	NA	NA	NA	NA
62691	RUBCNL	ENSG00000102445.18	clean	chr13:46345600-46349285:-	0	NA	NA	NA	NA	NA
62692	RUBCNL	ENSG00000102445.18	clean	chr13:46349347-46350112:-	0	NA	NA	NA	NA	NA
62693	RUBCNL	ENSG00000102445.18	clean	chr13:46350351-46356431:-	0	NA	NA	NA	NA	NA
62694	RUBCNL	ENSG00000102445.18	clean	chr13:46356496-46359485:-	0	NA	NA	NA	NA	NA
62695	RUBCNL	ENSG00000102445.18	clean	chr13:46359631-46361440:-	0	NA	NA	NA	NA	NA
62696	RUBCNL	ENSG00000102445.18	clean	chr13:46361573-46362537:-	0	NA	NA	NA	NA	NA
62697	RUBCNL	ENSG00000102445.18	clean	chr13:46362598-46363114:-	0	NA	NA	NA	NA	NA
62698	RUBCNL	ENSG00000102445.18	clean	chr13:46363213-46368041:-	0	NA	NA	NA	NA	NA
62699	RUBCNL	ENSG00000102445.18	clean	chr13:46368249-46368732:-	0	NA	NA	NA	NA	NA
62700	RUBCNL	ENSG00000102445.18	clean	chr13:46368815-46371940:-	0	NA	NA	NA	NA	NA
62701	RUBCNL	ENSG00000102445.18	clean	chr13:46368815-46377889:-	0	NA	NA	NA	NA	NA
62702	RUBCNL	ENSG00000102445.18	clean	chr13:46368815-46387133:-	0	NA	NA	NA	NA	NA
62703	RUBCNL	ENSG00000102445.18	clean	chr13:46372210-46377889:-	0	NA	NA	NA	NA	NA
62704	RUBCNL	ENSG00000102445.18	clean	chr13:46372078-46387133:-	0	NA	NA	NA	NA	NA
62705	RUBCNL	ENSG00000102445.18	clean	chr13:46372597-46387676:-	0	NA	NA	NA	NA	NA
62706	RUBCNL	ENSG00000102445.18	clean	chr13:46378005-46378446:-	0	NA	NA	NA	NA	NA
62707	RUBCNL	ENSG00000102445.18	clean	chr13:46378005-46387133:-	0	NA	NA	NA	NA	NA
62708	RUBCNL	ENSG00000102445.18	clean	chr13:46378005-46387676:-	0	NA	NA	NA	NA	NA
62709	RUBCNL	ENSG00000102445.18	clean	chr13:46387879-46389784:-	0	NA	NA	NA	NA	NA
62710	RUBCNL	ENSG00000102445.18	clean	chr13:46387879-46437384:-	0	NA	NA	NA	NA	NA
62711	LRCH1	ENSG00000136141.15	clean	chr13:46553703-46650200:+	5.8	0	1.83153	0	1	NA
62712	LRCH1	ENSG00000136141.15	clean	chr13:46650345-46669029:+	7.86667	0	1.76798	0	1	NA
62713	LRCH1	ENSG00000136141.15	clean	chr13:46669156-46681740:+	7.8	0.80069	1.74338	0.459273	0.646038	NA
62714	LRCH1	ENSG00000136141.15	clean	chr13:46679912-46681740:+	8	0.847996	1.28185	0.661541	0.508265	NA
62715	LRCH1	ENSG00000136141.15	clean	chr13:46680178-46681740:+	7.96667	0.847996	1.28268	0.661112	0.50854	NA
62716	LRCH1	ENSG00000136141.15	clean	chr13:46681846-46685904:+	7.86667	-0.280106	1.41729	-0.197635	0.84333	NA
62717	LRCH1	ENSG00000136141.15	clean	chr13:46686041-46687851:+	10	0	1.73702	0	1	NA
62718	LRCH1	ENSG00000136141.15	clean	chr13:46687979-46689132:+	10.3	-0.287281	1.05181	-0.27313	0.784754	NA
62719	LRCH1	ENSG00000136141.15	clean	chr13:46689196-46692535:+	10.2333	0.0250913	1.29256	0.0194121	0.984512	NA
62720	LRCH1	ENSG00000136141.15	clean	chr13:46692641-46694892:+	14.8333	0.415037	1.72533	0.240556	0.8099	NA
62721	LRCH1	ENSG00000136141.15	clean	chr13:46695017-46699335:+	13.5667	-0.453171	1.14929	-0.394305	0.693356	NA
62722	LRCH1	ENSG00000136141.15	clean	chr13:46699403-46701120:+	11.5333	-1.34501	1.0496	-1.28145	0.200036	NA
62723	LRCH1	ENSG00000136141.15	clean	chr13:46701207-46705067:+	10.3667	-0.630049	1.20502	-0.522853	0.601077	NA
62724	LRCH1	ENSG00000136141.15	clean	chr13:46705157-46705267:+	9.23333	-1.21786	1.51512	-0.803805	0.42151	NA
62725	LRCH1	ENSG00000136141.15	clean	chr13:46705304-46711790:+	9.63333	-0.354349	1.12468	-0.315067	0.752711	NA
62726	LRCH1	ENSG00000136141.15	clean	chr13:46711844-46712524:+	9.83333	-0.0264718	1.14392	-0.0231414	0.981537	NA
62727	LRCH1	ENSG00000136141.15	clean	chr13:46712597-46715559:+	10.0333	0.316473	1.72234	0.183747	0.854212	NA
62728	LRCH1	ENSG00000136141.15	clean	chr13:46712597-46723220:+	10.0667	1.29996	1.72219	0.754831	0.45035	NA
62729	LRCH1	ENSG00000136141.15	clean	chr13:46715664-46723220:+	9.83333	1.29996	1.72528	0.75348	0.451162	NA
62730	LRCH1	ENSG00000136141.15	clean	chr13:46723330-46728846:+	8.73333	-2.5559	1.521	-1.6804	0.092879	NA
62731	LRCH1	ENSG00000136141.15	clean	chr13:46728984-46733920:+	9.9	1.13172	1.72559	0.655845	0.511924	NA
62732	LRCH1	ENSG00000136141.15	clean	chr13:46733998-46741641:+	9.1	-1.08209	1.75248	-0.61746	0.536931	NA
62733	LRCH1	ENSG00000136141.15	clean	chr13:46733998-46750539:+	9.16667	-1.05106	1.75021	-0.600534	0.54815	NA
62734	ESD	ENSG00000139684.15	known-exon	chr13:46775692-46777455:-	325.6	0.0967959	0.331514	0.291982	0.770301	1
62735	ESD	ENSG00000139684.15	clean	chr13:46777623-46779934:-	337.967	0.00605379	0.7291	0.0083031	0.993375	1
62736	ESD	ENSG00000139684.15	clean	chr13:46780033-46781495:-	310.067	-0.95169	0.572466	-1.66244	0.0964245	0.639849
62737	ESD	ENSG00000139684.15	clean	chr13:46781615-46782666:-	371.533	-0.278603	0.817264	-0.340898	0.733181	1
62738	ESD	ENSG00000139684.15	clean	chr13:46782791-46784251:-	351.167	0.314574	0.563217	0.558531	0.576482	0.987381
62739	ESD	ENSG00000139684.15	clean	chr13:46784350-46785648:-	247.933	-0.528398	0.487049	-1.0849	0.277967	0.867376
62740	ESD	ENSG00000139684.15	clean	chr13:46784350-46787020:-	275.667	-0.113404	0.475354	-0.238568	0.81144	1
62741	ESD	ENSG00000139684.15	clean	chr13:46785719-46787020:-	276.033	0.0825157	0.451871	0.182609	0.855105	1
62742	ESD	ENSG00000139684.15	clean	chr13:46787109-46790596:-	292.833	-0.157731	0.986242	-0.159932	0.872935	1
62743	ESD	ENSG00000139684.15	clean	chr13:46787109-46791345:-	293.367	-0.156341	0.986168	-0.158534	0.874036	1
62744	ESD	ENSG00000139684.15	clean	chr13:46790661-46791345:-	293.3	-0.31984	0.8657	-0.369458	0.711786	1
62745	ESD	ENSG00000139684.15	clean	chr13:46791420-46793396:-	270.933	-0.328317	0.951293	-0.345127	0.729999	1
62746	ESD	ENSG00000139684.15	clean	chr13:46793444-46797104:-	163.333	0.0293388	0.630025	0.0465676	0.962858	1
62747	ESD	ENSG00000139684.15	clean	chr13:46793444-46797223:-	163.333	0.0293388	0.630025	0.0465676	0.962858	1
62748	HTR2A	ENSG00000102468.10	clean	chr13:46835639-46892389:-	0	NA	NA	NA	NA	NA
62749	HTR2A	ENSG00000102468.10	clean	chr13:46892590-46895494:-	0	NA	NA	NA	NA	NA
62750	HTR2A	ENSG00000102468.10	clean	chr13:46892590-46896673:-	0	NA	NA	NA	NA	NA
62751	HTR2A	ENSG00000102468.10	clean	chr13:46896234-46896673:-	0	NA	NA	NA	NA	NA
62752	SUCLA2	ENSG00000136143.16	clean	chr13:47747424-47797001:-	0.866667	0	3.64932	0	1	NA
62753	SUCLA2	ENSG00000136143.16	clean	chr13:47797212-47798258:-	0.3	-1.85779	7.031	-0.264228	0.791604	NA
62754	SUCLA2	ENSG00000136143.16	clean	chr13:47798508-47807393:-	0.566667	0	3.55357	0	1	NA
62755	SUCLA2	ENSG00000136143.16	clean	chr13:47807499-47907017:-	2.33333	0	1.99023	0	1	NA
62756	SUCLA2	ENSG00000136143.16	clean	chr13:47905398-47907017:-	2.9	-1.14152	1.65551	-0.689529	0.49049	NA
62757	SUCLA2	ENSG00000136143.16	clean	chr13:47907135-47907330:-	1.96667	-0.102387	1.89857	-0.0539284	0.956992	NA
62758	SUCLA2	ENSG00000136143.16	clean	chr13:47907452-47932693:-	1.1	0	2.68072	0	1	NA
62759	SUCLA2	ENSG00000136143.16	clean	chr13:47932783-47934914:-	2.13333	-0.678072	1.54298	-0.439457	0.660331	NA
62760	SUCLA2	ENSG00000136143.16	clean	chr13:47936773-47939266:-	6.56667	-0.238158	1.19448	-0.199383	0.841963	NA
62761	SUCLA2	ENSG00000136143.16	clean	chr13:47936773-47943344:-	6.56667	-0.299559	1.19449	-0.250784	0.801981	NA
62762	SUCLA2	ENSG00000136143.16	clean	chr13:47943445-47945730:-	83.4	-1.76281	1.45837	-1.20876	0.226757	0.829472
62763	SUCLA2	ENSG00000136143.16	clean	chr13:47943445-47948939:-	83.7	-1.02647	1.07468	-0.95514	0.339507	0.902798
62764	SUCLA2	ENSG00000136143.16	clean	chr13:47949028-47949482:-	95	-1.33296	1.26631	-1.05263	0.292508	0.876595
62765	SUCLA2	ENSG00000136143.16	clean	chr13:47949603-47954139:-	95.9333	-0.423295	0.984826	-0.429817	0.667329	1
62766	SUCLA2	ENSG00000136143.16	clean	chr13:47954282-47954395:-	94.9333	-1.48018	1.22712	-1.20623	0.227731	0.830242
62767	SUCLA2	ENSG00000136143.16	clean	chr13:47954557-47965577:-	103.5	-0.830222	1.33902	-0.62002	0.535245	0.976289
62768	SUCLA2	ENSG00000136143.16	clean	chr13:47954557-47968594:-	106	-0.819071	1.3371	-0.612574	0.540158	0.977449
62769	SUCLA2	ENSG00000136143.16	clean	chr13:47965640-47968594:-	105.867	-1.71972	1.46101	-1.17707	0.239166	0.838883
62770	SUCLA2	ENSG00000136143.16	clean	chr13:47968733-47973263:-	103.1	-2.01559	1.57083	-1.28314	0.199445	0.802447
62771	SUCLA2	ENSG00000136143.16	clean	chr13:47971883-47973263:-	103.167	-1.63876	1.45618	-1.12538	0.260429	0.855939
62772	SUCLA2	ENSG00000136143.16	clean	chr13:47973392-47988540:-	106.533	-1.15184	1.68414	-0.683934	0.494017	0.966008
62773	SUCLA2	ENSG00000136143.16	clean	chr13:47973392-48001179:-	106.5	-2.63273	1.46386	-1.79848	0.0721008	0.572403
62774	SUCLA2	ENSG00000136143.16	clean	chr13:47988703-47988881:-	111.233	0	1.68122	0	1	1
62775	SUCLA2	ENSG00000136143.16	clean	chr13:47988981-47996842:-	125.2	-0.996338	1.26351	-0.788546	0.430377	0.944531
62776	SUCLA2	ENSG00000136143.16	clean	chr13:47988981-48001179:-	125.067	-0.411379	1.11806	-0.367941	0.712917	1
62777	SUCLA2	ENSG00000136143.16	clean	chr13:47997023-48000906:-	73.0333	-0.81732	1.06816	-0.765168	0.444171	0.949102
62778	SUCLA2	ENSG00000136143.16	clean	chr13:47997023-48001179:-	76.7667	-0.810472	1.06861	-0.758433	0.448192	0.950285
62779	SUCLA2	ENSG00000136143.16	clean	chr13:47997023-48015170:-	72.4	0	1.67533	0	1	1
62780	SUCLA2	ENSG00000136143.16	clean	chr13:47997023-48037605:-	72.4	0	1.67533	0	1	1
62781	SUCLA2	ENSG00000136143.16	clean	chr13:48015248-48037605:-	3.26667	0	1.92057	0	1	NA
62782	NUDT15	ENSG00000136159.4	clean	chr13:48037904-48040919:+	62.2667	-0.448034	1.11967	-0.40015	0.689046	1
62783	NUDT15	ENSG00000136159.4	clean	chr13:48041116-48045659:+	60.3	-1.94395	1.45715	-1.33407	0.18218	0.782928
62784	MED4	ENSG00000136146.15	clean	chr13:48077311-48079843:-	92.6333	0.0338863	0.78444	0.0431981	0.965544	1
62785	MED4	ENSG00000136146.15	clean	chr13:48079975-48081644:-	71.7	-0.792057	0.828118	-0.956454	0.338843	0.902296
62786	MED4	ENSG00000136146.15	clean	chr13:48081731-48083370:-	77.4333	-0.0115945	0.816461	-0.0142009	0.98867	1
62787	MED4	ENSG00000136146.15	clean	chr13:48083428-48086281:-	90.1667	0.337153	0.826034	0.408158	0.683157	1
62788	MED4	ENSG00000136146.15	clean	chr13:48086452-48090351:-	88	-0.443368	0.929406	-0.477045	0.63333	0.997985
62789	MED4	ENSG00000136146.15	clean	chr13:48090418-48093547:-	62.4333	0.275936	0.736502	0.374657	0.707916	1
62790	MED4	ENSG00000136146.15	clean	chr13:48090418-48094953:-	62.6667	-0.139101	0.695827	-0.199908	0.841552	1
62791	MED4	ENSG00000136146.15	clean	chr13:48093687-48094953:-	51.4333	-0.469963	0.670128	-0.701303	0.483114	0.962757
62792	ITM2B	ENSG00000136156.15	clean	chr13:48232698-48253807:+	203.567	0.235076	1.19395	0.196889	0.843915	1
62793	ITM2B	ENSG00000136156.15	clean	chr13:48233477-48253807:+	203.633	0.236113	1.19395	0.197758	0.843234	1
62794	ITM2B	ENSG00000136156.15	clean	chr13:48233653-48233929:+	2.7	1.17964	1.81852	0.648681	0.516544	NA
62795	ITM2B	ENSG00000136156.15	clean	chr13:48233645-48253807:+	203.567	0.235076	1.19395	0.196889	0.843915	1
62796	ITM2B	ENSG00000136156.15	clean	chr13:48234071-48239225:+	3.2	4.31713	1.56354	2.76113	0.00576018	NA
62797	ITM2B	ENSG00000136156.15	clean	chr13:48234071-48253807:+	203.567	0.235076	1.19395	0.196889	0.843915	1
62798	ITM2B	ENSG00000136156.15	clean	chr13:48239332-48253807:+	203.4	1.71597	1.45589	1.17864	0.238542	0.838566
62799	ITM2B	ENSG00000136156.15	clean	chr13:48253936-48256176:+	234.467	-0.277011	0.985681	-0.281035	0.778684	1
62800	ITM2B	ENSG00000136156.15	clean	chr13:48253936-48258796:+	286.833	-0.325994	0.988185	-0.329892	0.741481	1
62801	ITM2B	ENSG00000136156.15	clean	chr13:48256383-48258125:+	354.5	-0.658925	1.07998	-0.610126	0.541779	0.978255
62802	ITM2B	ENSG00000136156.15	clean	chr13:48256383-48258935:+	354.567	-0.243889	0.996372	-0.244777	0.806629	1
62803	ITM2B	ENSG00000136156.15	clean	chr13:48258236-48258796:+	287.067	-1.00406	0.905836	-1.10844	0.267672	0.86042
62804	ITM2B	ENSG00000136156.15	clean	chr13:48258947-48261138:+	203.3	-0.0281052	1.45278	-0.0193458	0.984565	1
62805	RB1	ENSG00000139687.15	clean	chr13:48304049-48307279:+	40.0667	-0.510322	1.01651	-0.502034	0.615644	0.99572
62806	RB1	ENSG00000139687.15	clean	chr13:48307406-48333016:+	60.6	-0.808549	1.68196	-0.48072	0.630716	0.997578
62807	RB1	ENSG00000139687.15	clean	chr13:48307406-48342598:+	61	-0.798297	1.6827	-0.474414	0.635205	0.998362
62808	RB1	ENSG00000139687.15	clean	chr13:48342714-48345079:+	55.5667	-0.0992377	1.19787	-0.082845	0.933975	1
62809	RB1	ENSG00000139687.15	clean	chr13:48345199-48347824:+	67.0667	-1.06243	1.04851	-1.01328	0.310926	0.88693
62810	RB1	ENSG00000139687.15	clean	chr13:48347863-48348955:+	64.8667	-0.402596	0.7728	-0.520958	0.602396	0.994027
62811	RB1	ENSG00000139687.15	clean	chr13:48349023-48360016:+	60.7667	-0.620355	1.14026	-0.544049	0.586408	0.990042
62812	RB1	ENSG00000139687.15	clean	chr13:48360127-48362814:+	70.2	-0.377993	1.00192	-0.377267	0.705975	1
62813	RB1	ENSG00000139687.15	clean	chr13:48362957-48364893:+	28.1	-0.983122	1.31101	-0.749896	0.453317	NA
62814	RB1	ENSG00000139687.15	clean	chr13:48364971-48367493:+	45.5	-1.63261	1.02071	-1.59949	0.109713	0.671109
62815	RB1	ENSG00000139687.15	clean	chr13:48367603-48368526:+	60.1667	-0.479352	0.894938	-0.535626	0.592217	0.991533
62816	RB1	ENSG00000139687.15	clean	chr13:48368604-48373404:+	71.8667	-2.59638	1.46349	-1.7741	0.0760465	0.585671
62817	RB1	ENSG00000139687.15	clean	chr13:48373492-48376917:+	70.8333	0.414633	1.33423	0.310767	0.755978	1
62818	RB1	ENSG00000139687.15	clean	chr13:48377034-48379593:+	53.4667	-0.416215	0.836108	-0.497801	0.618624	0.996112
62819	RB1	ENSG00000139687.15	clean	chr13:48379650-48380052:+	51.9	-1.13708	1.05383	-1.079	0.28059	0.869498
62820	RB1	ENSG00000139687.15	clean	chr13:48380084-48380164:+	59.6667	-1.86895	1.58273	-1.18084	0.237666	0.838242
62821	RB1	ENSG00000139687.15	clean	chr13:48380241-48381246:+	31.6333	-2.76292	1.34401	-2.05574	0.0398077	0.442127
62822	RB1	ENSG00000139687.15	clean	chr13:48381443-48452992:+	52.9667	-2.464	1.46218	-1.68516	0.0919583	0.628947
62823	RB1	ENSG00000139687.15	clean	chr13:48381443-48599301:+	52.5333	0	1.68342	0	1	1
62824	LPAR6	ENSG00000139679.15	clean	chr13:48389812-48391399:-	0	NA	NA	NA	NA	NA
62825	LPAR6	ENSG00000139679.15	clean	chr13:48389812-48401297:-	0	NA	NA	NA	NA	NA
62826	LPAR6	ENSG00000139679.15	clean	chr13:48389812-48404180:-	0	NA	NA	NA	NA	NA
62827	LPAR6	ENSG00000139679.15	clean	chr13:48389812-48415699:-	0	NA	NA	NA	NA	NA
62828	LPAR6	ENSG00000139679.15	clean	chr13:48401407-48404180:-	0	NA	NA	NA	NA	NA
62829	LPAR6	ENSG00000139679.15	clean	chr13:48404263-48406555:-	0	NA	NA	NA	NA	NA
62830	LPAR6	ENSG00000139679.15	clean	chr13:48404263-48408623:-	0	NA	NA	NA	NA	NA
62831	LPAR6	ENSG00000139679.15	clean	chr13:48404263-48415699:-	0	NA	NA	NA	NA	NA
62832	LPAR6	ENSG00000139679.15	known-exon	chr13:48412205-48412420:-	0	NA	NA	NA	NA	NA
62833	LPAR6	ENSG00000139679.15	clean	chr13:48413111-48415699:-	0	NA	NA	NA	NA	NA
62834	LPAR6	ENSG00000139679.15	clean	chr13:48415810-48416312:-	0	NA	NA	NA	NA	NA
62835	LPAR6	ENSG00000139679.15	clean	chr13:48415810-48417166:-	0	NA	NA	NA	NA	NA
62836	LPAR6	ENSG00000139679.15	clean	chr13:48416564-48417166:-	0	NA	NA	NA	NA	NA
62837	LPAR6	ENSG00000139679.15	clean	chr13:48417320-48422649:-	0	NA	NA	NA	NA	NA
62838	LPAR6	ENSG00000139679.15	clean	chr13:48422790-48423992:-	0.0333333	0	9.42281	0	1	NA
62839	LPAR6	ENSG00000139679.15	clean	chr13:48422790-48426858:-	0.0333333	0	9.42281	0	1	NA
62840	LPAR6	ENSG00000139679.15	clean	chr13:48424119-48426579:-	0	NA	NA	NA	NA	NA
62841	LPAR6	ENSG00000139679.15	clean	chr13:48424119-48444552:-	0	NA	NA	NA	NA	NA
62842	LPAR6	ENSG00000139679.15	clean	chr13:48426795-48439608:-	0	NA	NA	NA	NA	NA
62843	LPAR6	ENSG00000139679.15	clean	chr13:48439812-48444552:-	0	NA	NA	NA	NA	NA
62844	RB1	ENSG00000139687.15	clean	chr13:48445221-48452992:+	52.3333	0	1.68435	0	1	1
62845	RB1	ENSG00000139687.15	clean	chr13:48453111-48456203:+	55.5667	-0.801745	0.85597	-0.936651	0.348938	0.908627
62846	RB1	ENSG00000139687.15	clean	chr13:48456349-48459687:+	63.3	-0.721533	1.08354	-0.665905	0.505472	0.969703
62847	RB1	ENSG00000139687.15	clean	chr13:48459833-48463730:+	56.4333	-1.15996	1.68975	-0.686471	0.492416	0.965639
62848	RB1	ENSG00000139687.15	clean	chr13:48463835-48464997:+	46.7667	-0.855574	1.57567	-0.542991	0.587136	0.990251
62849	RB1	ENSG00000139687.15	clean	chr13:48465111-48465204:+	61.4667	-0.993073	1.58186	-0.627786	0.530144	0.974939
62850	RB1	ENSG00000139687.15	clean	chr13:48473390-48476700:+	58.7667	-1.02257	0.761178	-1.3434	0.179142	0.778767
62851	RB1	ENSG00000139687.15	clean	chr13:48476522-48476700:+	58.3	-1.53138	0.788212	-1.94286	0.0520332	0.500298
62852	RB1	ENSG00000139687.15	clean	chr13:48476843-48477354:+	62.9667	-1.0466	1.07171	-0.976569	0.328783	0.896605
62853	RB1	ENSG00000139687.15	clean	chr13:48477404-48479978:+	72.2667	-0.617976	1.11619	-0.553649	0.579819	0.987978
62854	RCBTB2	ENSG00000136161.12	clean	chr13:48490251-48491651:-	5.86667	0	1.76871	0	1	NA
62855	RCBTB2	ENSG00000136161.12	clean	chr13:48490251-48496190:-	5.86667	0	1.76939	0	1	NA
62856	RCBTB2	ENSG00000136161.12	clean	chr13:48491715-48492439:-	0.0666667	-0.961808	9.42281	-0.102072	0.918699	NA
62857	RCBTB2	ENSG00000136161.12	clean	chr13:48496321-48499620:-	6.26667	0	1.82972	0	1	NA
62858	RCBTB2	ENSG00000136161.12	clean	chr13:48499760-48501741:-	4.9	0	1.82316	0	1	NA
62859	RCBTB2	ENSG00000136161.12	clean	chr13:48501868-48502723:-	7.6	0	1.80305	0	1	NA
62860	RCBTB2	ENSG00000136161.12	clean	chr13:48502914-48510628:-	6.93333	-0.943414	1.19454	-0.789769	0.429663	NA
62861	RCBTB2	ENSG00000136161.12	clean	chr13:48502914-48511769:-	8.23333	-0.263033	1.22317	-0.215043	0.829734	NA
62862	RCBTB2	ENSG00000136161.12	clean	chr13:48510771-48511769:-	7.73333	-0.456636	1.43663	-0.317852	0.750597	NA
62863	RCBTB2	ENSG00000136161.12	clean	chr13:48511877-48512015:-	8.3	-0.109624	1.19157	-0.0920001	0.926698	NA
62864	RCBTB2	ENSG00000136161.12	clean	chr13:48512174-48512728:-	6.53333	-0.824292	1.81552	-0.454025	0.649811	NA
62865	RCBTB2	ENSG00000136161.12	clean	chr13:48512122-48515204:-	8	-1.75081	1.53541	-1.14029	0.254165	NA
62866	RCBTB2	ENSG00000136161.12	clean	chr13:48512895-48515204:-	8.43333	-1.72809	1.52634	-1.13218	0.257558	NA
62867	RCBTB2	ENSG00000136161.12	clean	chr13:48515355-48515585:-	9.46667	-0.583284	1.73632	-0.335931	0.736923	NA
62868	RCBTB2	ENSG00000136161.12	clean	chr13:48515741-48521897:-	6.7	-1.49383	1.50342	-0.993623	0.320406	NA
62869	RCBTB2	ENSG00000136161.12	clean	chr13:48515741-48522307:-	7.76667	-1.68648	1.48948	-1.13226	0.257524	NA
62870	RCBTB2	ENSG00000136161.12	clean	chr13:48515741-48533027:-	6.6	-2.36252	1.5453	-1.52884	0.126305	NA
62871	RCBTB2	ENSG00000136161.12	clean	chr13:48521962-48522307:-	7.4	-1.32931	1.22555	-1.08466	0.278071	NA
62872	RCBTB2	ENSG00000136161.12	clean	chr13:48522403-48524658:-	5.9	0.280108	1.56651	0.17881	0.858087	NA
62873	RCBTB2	ENSG00000136161.12	clean	chr13:48524757-48532660:-	3.4	0	1.86961	0	1	NA
62874	RCBTB2	ENSG00000136161.12	clean	chr13:48524757-48533027:-	5	0	1.80356	0	1	NA
62875	CYSLTR2	ENSG00000152207.7	clean	chr13:48654017-48691211:+	0.333333	0	6.76537	0	1	NA
62876	CYSLTR2	ENSG00000152207.7	clean	chr13:48654017-48706816:+	0.7	0	3.44692	0	1	NA
62877	CYSLTR2	ENSG00000152207.7	clean	chr13:48691278-48693437:+	0.2	0	9.42281	0	1	NA
62878	CYSLTR2	ENSG00000152207.7	clean	chr13:48693510-48694670:+	0.1	0	9.42281	0	1	NA
62879	CYSLTR2	ENSG00000152207.7	clean	chr13:48693510-48696525:+	0.466667	0	5.14331	0	1	NA
62880	CYSLTR2	ENSG00000152207.7	clean	chr13:48694799-48696525:+	0.433333	0	5.25131	0	1	NA
62881	CYSLTR2	ENSG00000152207.7	clean	chr13:48696626-48706816:+	0.633333	0	3.57377	0	1	NA
62882	FNDC3A	ENSG00000102531.16	clean	chr13:48976177-49006151:+	109.267	-0.303624	0.725495	-0.418506	0.675577	1
62883	FNDC3A	ENSG00000102531.16	clean	chr13:48976917-49006151:+	109.267	-0.303624	0.725495	-0.418506	0.675577	1
62884	FNDC3A	ENSG00000102531.16	clean	chr13:49006289-49075288:+	113.067	-0.360381	0.987915	-0.36479	0.715268	1
62885	FNDC3A	ENSG00000102531.16	clean	chr13:49075364-49114654:+	136.9	-0.415037	1.0362	-0.400539	0.68876	1
62886	FNDC3A	ENSG00000102531.16	clean	chr13:49110406-49114654:+	136.367	-0.415037	1.45424	-0.285397	0.77534	1
62887	FNDC3A	ENSG00000102531.16	clean	chr13:49114731-49131136:+	146.7	-0.4708	1.18683	-0.396686	0.691599	1
62888	FNDC3A	ENSG00000102531.16	clean	chr13:49131374-49136331:+	147.333	-0.714945	0.894875	-0.798933	0.424329	0.942425
62889	FNDC3A	ENSG00000102531.16	clean	chr13:49136601-49138746:+	130.7	-0.442855	0.714857	-0.619502	0.535586	0.97631
62890	FNDC3A	ENSG00000102531.16	clean	chr13:49138805-49145777:+	144.033	-0.305654	0.751768	-0.40658	0.684316	1
62891	FNDC3A	ENSG00000102531.16	clean	chr13:49167303-49168612:+	156.3	-0.991149	0.542938	-1.82553	0.0679214	0.559869
62892	FNDC3A	ENSG00000102531.16	clean	chr13:49168751-49172042:+	144.667	-0.615792	0.44746	-1.3762	0.168761	0.766155
62893	FNDC3A	ENSG00000102531.16	clean	chr13:49172096-49174434:+	142.567	-0.668008	0.368783	-1.81139	0.0700812	0.566374
62894	FNDC3A	ENSG00000102531.16	clean	chr13:49174559-49175366:+	121	-1.2237	0.391935	-3.12219	0.00179512	0.0647841
62895	FNDC3A	ENSG00000102531.16	clean	chr13:49175541-49178567:+	109.567	-0.636064	0.481173	-1.3219	0.186201	0.78829
62896	FNDC3A	ENSG00000102531.16	clean	chr13:49178654-49185963:+	113.967	-0.558111	0.674833	-0.827036	0.408217	0.936829
62897	FNDC3A	ENSG00000102531.16	clean	chr13:49186102-49187121:+	132.833	-1.17486	0.670727	-1.75161	0.0798403	0.598053
62898	FNDC3A	ENSG00000102531.16	clean	chr13:49187190-49188514:+	161.4	-0.824881	0.501028	-1.64638	0.0996862	0.647069
62899	FNDC3A	ENSG00000102531.16	clean	chr13:49188633-49191014:+	132.667	-0.988027	0.444389	-2.22334	0.0261932	0.358579
62900	FNDC3A	ENSG00000102531.16	clean	chr13:49191120-49191208:+	103	-1.74926	0.883335	-1.98029	0.0476706	0.48118
62901	FNDC3A	ENSG00000102531.16	clean	chr13:49191384-49196876:+	119.467	-0.773333	0.600615	-1.28757	0.197897	0.801278
62902	FNDC3A	ENSG00000102531.16	clean	chr13:49196990-49197724:+	131.967	-0.650254	0.684791	-0.949565	0.342333	0.90433
62903	FNDC3A	ENSG00000102531.16	clean	chr13:49197874-49197981:+	92.5333	2.40535	1.40797	1.70838	0.0875659	0.618357
62904	FNDC3A	ENSG00000102531.16	clean	chr13:49198265-49198361:+	152.067	-0.223904	0.826835	-0.270796	0.786548	1
62905	FNDC3A	ENSG00000102531.16	clean	chr13:49198574-49201799:+	138.167	-1.12602	0.39162	-2.87529	0.00403653	0.113018
62906	FNDC3A	ENSG00000102531.16	clean	chr13:49201966-49203156:+	139.9	-0.477371	0.491867	-0.97053	0.331783	0.897969
62907	FNDC3A	ENSG00000102531.16	clean	chr13:49203284-49207080:+	146.767	-0.876213	0.518837	-1.6888	0.0912572	0.627094
62908	MLNR	ENSG00000102539.5	clean	chr13:49221238-49222039:+	0.1	0	9.42281	0	1	NA
62909	CDADC1	ENSG00000102543.14	clean	chr13:49248469-49248870:+	26.4333	-0.906818	1.47794	-0.613567	0.539501	NA
62910	CDADC1	ENSG00000102543.14	clean	chr13:49248965-49255838:+	41.2	-0.150913	1.69078	-0.0892563	0.928878	1
62911	CDADC1	ENSG00000102543.14	clean	chr13:49255913-49259345:+	29.2667	-0.279491	1.10507	-0.252917	0.800332	1
62912	CDADC1	ENSG00000102543.14	clean	chr13:49255913-49265878:+	29.3667	0.135545	1.02316	0.132478	0.894607	1
62913	CDADC1	ENSG00000102543.14	clean	chr13:49259523-49267489:+	32.1	0.546828	1.00446	0.544401	0.586166	0.989987
62914	CDADC1	ENSG00000102543.14	clean	chr13:49268059-49274290:+	10.8	-0.207803	1.10741	-0.187648	0.851152	NA
62915	CDADC1	ENSG00000102543.14	clean	chr13:49274340-49278349:+	7.86667	-0.0992998	1.74091	-0.057039	0.954514	NA
62916	CDADC1	ENSG00000102543.14	clean	chr13:49278519-49280508:+	8.23333	0.0840071	1.75897	0.0477591	0.961908	NA
62917	CDADC1	ENSG00000102543.14	clean	chr13:49280698-49286221:+	7.3	0	1.77166	0	1	NA
62918	CDADC1	ENSG00000102543.14	clean	chr13:49286282-49291683:+	7.36667	0	1.75523	0	1	NA
62919	CAB39L	ENSG00000102547.19	clean	chr13:49310993-49331946:-	10.6	0	1.73908	0	1	NA
62920	CAB39L	ENSG00000102547.19	clean	chr13:49332090-49339676:-	10.4	0	1.72833	0	1	NA
62921	CAB39L	ENSG00000102547.19	clean	chr13:49339742-49344178:-	6.36667	0	1.7666	0	1	NA
62922	CAB39L	ENSG00000102547.19	clean	chr13:49339742-49350743:-	8.5	0	1.73975	0	1	NA
62923	CAB39L	ENSG00000102547.19	clean	chr13:49344238-49350743:-	7.73333	0	1.82332	0	1	NA
62924	CAB39L	ENSG00000102547.19	clean	chr13:49350912-49351020:-	6.96667	0	1.78419	0	1	NA
62925	CAB39L	ENSG00000102547.19	clean	chr13:49350912-49359713:-	6.93333	0	1.7874	0	1	NA
62926	CAB39L	ENSG00000102547.19	clean	chr13:49359832-49376966:-	9.06667	0	1.75039	0	1	NA
62927	CAB39L	ENSG00000102547.19	clean	chr13:49382941-49393012:-	8.53333	0	1.73477	0	1	NA
62928	CAB39L	ENSG00000102547.19	clean	chr13:49382941-49401132:-	8.53333	0	1.73477	0	1	NA
62929	CAB39L	ENSG00000102547.19	clean	chr13:49382941-49412911:-	8.53333	0	1.73477	0	1	NA
62930	CAB39L	ENSG00000102547.19	clean	chr13:49382941-49433317:-	11.2333	0	1.7358	0	1	NA
62931	CAB39L	ENSG00000102547.19	clean	chr13:49393079-49420325:-	0.733333	0	4.09285	0	1	NA
62932	CAB39L	ENSG00000102547.19	known-exon	chr13:49401270-49401394:-	0.333333	0.065895	5.00648	0.0131619	0.989499	NA
62933	CAB39L	ENSG00000102547.19	clean	chr13:49401587-49412911:-	0.333333	0	6.92764	0	1	NA
62934	CAB39L	ENSG00000102547.19	clean	chr13:49401587-49414003:-	0.166667	0	9.42281	0	1	NA
62935	CAB39L	ENSG00000102547.19	clean	chr13:49401270-49433317:-	11.2333	0	1.7358	0	1	NA
62936	CAB39L	ENSG00000102547.19	clean	chr13:49413040-49413723:-	0.166667	0	9.42281	0	1	NA
62937	CAB39L	ENSG00000102547.19	clean	chr13:49414199-49433317:-	11.2333	0	1.7358	0	1	NA
62938	CAB39L	ENSG00000102547.19	clean	chr13:49433393-49434085:-	11.4	-0.0824617	1.52082	-0.0542217	0.956758	NA
62939	CAB39L	ENSG00000102547.19	clean	chr13:49434223-49443985:-	9.23333	-0.366127	0.988879	-0.370245	0.7112	NA
62940	SETDB2	ENSG00000136169.16	clean	chr13:49444857-49445552:+	24.2667	-0.0829197	0.539017	-0.153835	0.87774	NA
62941	SETDB2	ENSG00000136169.16	clean	chr13:49444857-49451552:+	21.5	0.128584	1.21575	0.105766	0.915768	NA
62942	SETDB2	ENSG00000136169.16	clean	chr13:49451909-49460106:+	23.4333	1.02718	1.59062	0.645771	0.518428	NA
62943	SETDB2	ENSG00000136169.16	clean	chr13:49459916-49460016:+	0.166667	0	9.42281	0	1	NA
62944	SETDB2	ENSG00000136169.16	clean	chr13:49460023-49460106:+	23.2	0	1.69745	0	1	NA
62945	SETDB2	ENSG00000136169.16	clean	chr13:49460232-49461096:+	25.2667	-1.08246	1.2961	-0.835166	0.403624	NA
62946	SETDB2	ENSG00000136169.16	clean	chr13:49461162-49464020:+	24.2667	0.809085	0.766266	1.05588	0.291023	NA
62947	SETDB2	ENSG00000136169.16	clean	chr13:49461162-49467863:+	24.4667	0.546051	0.786108	0.694626	0.48729	NA
62948	SETDB2	ENSG00000136169.16	clean	chr13:49464056-49467863:+	23.7	0.685243	0.783137	0.874998	0.381575	NA
62949	SETDB2	ENSG00000136169.16	clean	chr13:49467960-49476475:+	20.4333	0	1.69633	0	1	NA
62950	SETDB2	ENSG00000136169.16	clean	chr13:49477039-49480218:+	24.9333	0.446634	0.939575	0.475358	0.634532	NA
62951	SETDB2	ENSG00000136169.16	clean	chr13:49480335-49480946:+	20.2	-1.22672	0.534841	-2.29363	0.021812	NA
62952	SETDB2	ENSG00000136169.16	clean	chr13:49481116-49482736:+	18.7333	-0.0966758	0.90682	-0.10661	0.915099	NA
62953	SETDB2	ENSG00000136169.16	clean	chr13:49482962-49483463:+	15.7	-1.07009	1.13633	-0.941709	0.346341	NA
62954	SETDB2	ENSG00000136169.16	clean	chr13:49483563-49485629:+	20.8667	-0.532607	0.718561	-0.741213	0.458564	NA
62955	SETDB2	ENSG00000136169.16	clean	chr13:49485723-49488289:+	18	-1.35597	0.647422	-2.09442	0.0362225	NA
62956	SETDB2	ENSG00000136169.16	clean	chr13:49488630-49490821:+	18.6667	-0.455003	1.24333	-0.365956	0.714398	NA
62957	SETDB2	ENSG00000136169.16	clean	chr13:49490910-49491731:+	19.3333	-0.295932	1.05453	-0.280628	0.778996	NA
62958	PHF11	ENSG00000136147.18	clean	chr13:49496095-49506634:+	8.9	0	1.74845	0	1	NA
62959	PHF11	ENSG00000136147.18	clean	chr13:49496095-49513058:+	10.8333	0	1.72687	0	1	NA
62960	PHF11	ENSG00000136147.18	clean	chr13:49496448-49497055:+	1	2.51907	2.78529	0.904419	0.365773	NA
62961	PHF11	ENSG00000136147.18	clean	chr13:49496482-49506634:+	7.5	0	1.76527	0	1	NA
62962	PHF11	ENSG00000136147.18	clean	chr13:49497217-49506634:+	7.5	0	1.76527	0	1	NA
62963	PHF11	ENSG00000136147.18	clean	chr13:49497217-49513058:+	9.63333	0	1.77615	0	1	NA
62964	PHF11	ENSG00000136147.18	clean	chr13:49506756-49513058:+	9.7	0	1.77004	0	1	NA
62965	PHF11	ENSG00000136147.18	clean	chr13:49513166-49518017:+	16.9	0	1.7593	0	1	NA
62966	PHF11	ENSG00000136147.18	clean	chr13:49520940-49521137:+	12.6333	0.00290035	0.90046	0.00322096	0.99743	NA
62967	PHF11	ENSG00000136147.18	clean	chr13:49521500-49522042:+	11.9667	-1.16268	1.07042	-1.0862	0.277392	NA
62968	PHF11	ENSG00000136147.18	clean	chr13:49522107-49523174:+	13.1333	1.44478	1.32864	1.08742	0.276853	NA
62969	PHF11	ENSG00000136147.18	known-exon	chr13:49523241-49524084:+	11.8	0.026473	0.940504	0.0281476	0.977544	NA
62970	PHF11	ENSG00000136147.18	clean	chr13:49524216-49525772:+	15.3	0	1.71249	0	1	NA
62971	PHF11	ENSG00000136147.18	clean	chr13:49524216-49526386:+	15.9667	0	1.70531	0	1	NA
62972	PHF11	ENSG00000136147.18	clean	chr13:49525937-49526386:+	15.6333	0.485427	1.48403	0.3271	0.743592	NA
62973	PHF11	ENSG00000136147.18	clean	chr13:49526458-49527205:+	15.6333	-1.62744	1.43325	-1.13549	0.256171	NA
62974	PHF11	ENSG00000136147.18	clean	chr13:49526458-49528510:+	15.5667	-1.57569	1.6082	-0.979789	0.32719	NA
62975	RCBTB1	ENSG00000136144.12	clean	chr13:49534262-49537869:-	10.8	0	1.7491	0	1	NA
62976	RCBTB1	ENSG00000136144.12	clean	chr13:49534262-49540875:-	11.0333	-0.755344	1.74793	-0.432136	0.665643	NA
62977	RCBTB1	ENSG00000136144.12	clean	chr13:49538083-49539374:-	0.366667	0.961754	5.04932	0.190472	0.848939	NA
62978	RCBTB1	ENSG00000136144.12	clean	chr13:49541006-49541675:-	16.7333	0.0931099	1.0284	0.0905387	0.927859	NA
62979	RCBTB1	ENSG00000136144.12	clean	chr13:49541827-49544736:-	12.7667	0	1.7165	0	1	NA
62980	RCBTB1	ENSG00000136144.12	clean	chr13:49544863-49549457:-	10.1	-0.309544	0.900893	-0.343596	0.73115	NA
62981	RCBTB1	ENSG00000136144.12	clean	chr13:49549648-49551325:-	13.9	0.623851	1.50285	0.415112	0.67806	NA
62982	RCBTB1	ENSG00000136144.12	clean	chr13:49551468-49552177:-	15.9	0.808321	1.72551	0.468453	0.639461	NA
62983	RCBTB1	ENSG00000136144.12	clean	chr13:49552285-49555514:-	14.0667	-1.2759	1.72899	-0.737947	0.460547	NA
62984	RCBTB1	ENSG00000136144.12	clean	chr13:49555673-49559917:-	17.9667	0	1.70545	0	1	NA
62985	RCBTB1	ENSG00000136144.12	clean	chr13:49560084-49566617:-	23.5	0	1.73136	0	1	NA
62986	RCBTB1	ENSG00000136144.12	clean	chr13:49566768-49567153:-	17.8667	-2.15873	1.42694	-1.51284	0.130321	NA
62987	RCBTB1	ENSG00000136144.12	clean	chr13:49567320-49580504:-	14.0333	0	1.71793	0	1	NA
62988	RCBTB1	ENSG00000136144.12	clean	chr13:49580584-49585443:-	15.2333	0	1.71572	0	1	NA
62989	ARL11	ENSG00000152213.4	clean	chr13:49628615-49630033:+	0	NA	NA	NA	NA	NA
62990	ARL11	ENSG00000152213.4	clean	chr13:49628615-49630429:+	0	NA	NA	NA	NA	NA
62991	EBPL	ENSG00000123179.14	clean	chr13:49661208-49661865:-	150.8	-0.825385	0.960005	-0.859772	0.389915	0.92885
62992	EBPL	ENSG00000123179.14	clean	chr13:49661208-49663056:-	150.6	-1.24042	0.913606	-1.35772	0.174552	0.773942
62993	EBPL	ENSG00000123179.14	clean	chr13:49661208-49669776:-	150.833	-0.977389	0.780069	-1.25295	0.210223	0.813999
62994	EBPL	ENSG00000123179.14	clean	chr13:49661208-49691253:-	150.567	-0.462816	0.83546	-0.553966	0.579602	0.987978
62995	EBPL	ENSG00000123179.14	clean	chr13:49661927-49663056:-	135.9	-1.60595	0.881997	-1.82081	0.0686359	0.562126
62996	EBPL	ENSG00000123179.14	clean	chr13:49663195-49669776:-	100.133	-0.78332	0.735055	-1.06566	0.286577	0.873458
62997	EBPL	ENSG00000123179.14	clean	chr13:49663195-49691253:-	97.8667	-0.284031	0.836255	-0.339646	0.734123	1
62998	EBPL	ENSG00000123179.14	clean	chr13:49668569-49669776:-	97.5	-2.02266	1.40313	-1.44154	0.149433	0.740952
62999	EBPL	ENSG00000123179.14	clean	chr13:49669846-49686474:-	61.4333	0.225067	0.847816	0.265467	0.79065	1
63000	EBPL	ENSG00000123179.14	clean	chr13:49669846-49691253:-	75.8333	0.283926	0.851968	0.333259	0.738939	1
63001	EBPL	ENSG00000123179.14	clean	chr13:49686595-49691253:-	76.6	0.216812	0.706957	0.306683	0.759085	1
63002	KPNA3	ENSG00000102753.10	known-exon	chr13:49701527-49701855:-	62.1667	1.02202	0.853237	1.19782	0.230987	0.83224
63003	KPNA3	ENSG00000102753.10	clean	chr13:49701898-49702385:-	65.7	-1.39765	1.04569	-1.33658	0.181361	0.781686
63004	KPNA3	ENSG00000102753.10	clean	chr13:49702480-49705620:-	58.8	-2.6881	1.46355	-1.83669	0.0662553	0.553722
63005	KPNA3	ENSG00000102753.10	clean	chr13:49705783-49706097:-	58.9333	-0.754097	0.906703	-0.831691	0.405583	0.936141
63006	KPNA3	ENSG00000102753.10	clean	chr13:49706169-49706267:-	55.9667	0	1.69062	0	1	1
63007	KPNA3	ENSG00000102753.10	clean	chr13:49706372-49709571:-	59.9333	-1.11407	1.26527	-0.880498	0.37859	0.923696
63008	KPNA3	ENSG00000102753.10	clean	chr13:49709700-49710890:-	84.3667	-0.174903	1.67721	-0.104282	0.916946	1
63009	KPNA3	ENSG00000102753.10	clean	chr13:49711022-49719774:-	48.5333	-1.25861	1.02724	-1.22524	0.220486	0.823569
63010	KPNA3	ENSG00000102753.10	clean	chr13:49719819-49721954:-	66.0333	-1.94346	1.5743	-1.23449	0.217019	0.819521
63011	KPNA3	ENSG00000102753.10	clean	chr13:49722124-49722476:-	48.5	-0.640596	0.909125	-0.704629	0.481041	0.961693
63012	KPNA3	ENSG00000102753.10	clean	chr13:49722563-49725415:-	62.2667	-0.435794	1.13516	-0.383907	0.701048	1
63013	KPNA3	ENSG00000102753.10	clean	chr13:49725501-49732370:-	54.3	-1.93699	1.58836	-1.21949	0.222657	0.825946
63014	KPNA3	ENSG00000102753.10	clean	chr13:49732466-49732604:-	41.1	0.0715533	1.68865	0.042373	0.966201	1
63015	KPNA3	ENSG00000102753.10	clean	chr13:49732657-49732746:-	55.4667	0	1.68479	0	1	1
63016	KPNA3	ENSG00000102753.10	clean	chr13:49732776-49732956:-	54.7333	0	1.68158	0	1	1
63017	KPNA3	ENSG00000102753.10	clean	chr13:49733046-49746948:-	50.6333	-0.961795	1.68333	-0.571363	0.567754	0.984958
63018	KPNA3	ENSG00000102753.10	clean	chr13:49746993-49792437:-	46.6333	-2.60726	1.46257	-1.78266	0.0746419	0.580671
63019	SPRYD7	ENSG00000123178.15	known-exon	chr13:49913178-49913792:-	4.1	0.544316	1.82692	0.297943	0.765747	NA
63020	SPRYD7	ENSG00000123178.15	clean	chr13:49915160-49921477:-	35.2333	-0.497498	1.1008	-0.451942	0.65131	1
63021	SPRYD7	ENSG00000123178.15	clean	chr13:49921580-49927918:-	27.8333	-2.87224	1.46659	-1.95845	0.0501773	NA
63022	SPRYD7	ENSG00000123178.15	clean	chr13:49928085-49931017:-	41.6667	-1.58902	1.58076	-1.00523	0.314786	0.889057
63023	SPRYD7	ENSG00000123178.15	clean	chr13:49928085-49936129:-	41.5333	-0.693092	1.68717	-0.410801	0.681219	1
63024	SPRYD7	ENSG00000123178.15	clean	chr13:49931134-49935616:-	27.7	-0.480389	1.70902	-0.281091	0.778641	NA
63025	SPRYD7	ENSG00000123178.15	clean	chr13:49931134-49936129:-	30.3333	-0.625104	1.70062	-0.367575	0.71319	1
63026	TRIM13	ENSG00000204977.10	known-exon	chr13:49997131-49997666:+	19	-0.167026	0.593301	-0.281519	0.778312	NA
63027	TRIM13	ENSG00000204977.10	clean	chr13:49997763-50000994:+	19.5667	0.0036146	0.74293	0.00486533	0.996118	NA
63028	TRIM13	ENSG00000204977.10	clean	chr13:49997763-50011934:+	18.2	-0.170414	1.2021	-0.141764	0.887267	NA
63029	TRIM13	ENSG00000204977.10	clean	chr13:50001108-50011934:+	17.5333	-2.26398	1.52634	-1.48328	0.138001	NA
63030	KCNRG	ENSG00000198553.9	clean	chr13:50018920-50020213:+	0.433333	0	6.604	0	1	NA
63031	DLEU7	ENSG00000186047.10	clean	chr13:50521436-50525951:-	0	NA	NA	NA	NA	NA
63032	DLEU7	ENSG00000186047.10	clean	chr13:50526007-50527278:-	0.0666667	0	9.4044	0	1	NA
63033	DLEU7	ENSG00000186047.10	clean	chr13:50526007-50683905:-	0.0666667	0	9.4044	0	1	NA
63034	DLEU7	ENSG00000186047.10	clean	chr13:50684001-50694879:-	0	NA	NA	NA	NA	NA
63035	DLEU7	ENSG00000186047.10	clean	chr13:50696578-50823192:-	0	NA	NA	NA	NA	NA
63036	DLEU7	ENSG00000186047.10	clean	chr13:50696578-50843187:-	0	NA	NA	NA	NA	NA
63037	DLEU7	ENSG00000186047.10	clean	chr13:50713240-50715425:-	0	NA	NA	NA	NA	NA
63038	DLEU7	ENSG00000186047.10	clean	chr13:50713240-50843187:-	0	NA	NA	NA	NA	NA
63039	DLEU7	ENSG00000186047.10	clean	chr13:50823520-50839942:-	0.0333333	0	9.42281	0	1	NA
63040	DLEU7	ENSG00000186047.10	clean	chr13:50823520-50843187:-	0.0333333	0	9.42281	0	1	NA
63041	DLEU7	ENSG00000186047.10	clean	chr13:50840145-50843187:-	0	NA	NA	NA	NA	NA
63042	RNASEH2B	ENSG00000136104.21	known-exon	chr13:50910438-50912994:+	2.63333	-0.362568	1.18276	-0.306544	0.759191	NA
63043	RNASEH2B	ENSG00000136104.21	clean	chr13:50913131-50915274:+	0.966667	-2.17965	2.14604	-1.01566	0.309791	NA
63044	RNASEH2B	ENSG00000136104.21	clean	chr13:50913131-50921177:+	0.866667	-0.415036	2.10188	-0.19746	0.843468	NA
63045	RNASEH2B	ENSG00000136104.21	clean	chr13:50910140-50927406:+	54.3333	0.594743	1.20088	0.495257	0.620419	0.996358
63046	RNASEH2B	ENSG00000136104.21	clean	chr13:50910140-50947986:+	128.6	-0.515599	1.0862	-0.474682	0.635013	0.998348
63047	RNASEH2B	ENSG00000136104.21	clean	chr13:50915475-50927406:+	54.0667	0.578404	1.20121	0.481518	0.630148	0.997578
63048	RNASEH2B	ENSG00000136104.21	clean	chr13:50921331-50927406:+	54.0333	0.578404	1.20126	0.481497	0.630163	0.997578
63049	RNASEH2B	ENSG00000136104.21	clean	chr13:50927251-50927406:+	54.1333	-0.421591	1.27193	-0.331457	0.740299	1
63050	RNASEH2B	ENSG00000136104.21	clean	chr13:50927478-50929474:+	78.2	-0.322448	0.94855	-0.339938	0.733903	1
63051	RNASEH2B	ENSG00000136104.21	clean	chr13:50927478-50930682:+	103.8	-0.300818	0.864088	-0.348134	0.72774	1
63052	RNASEH2B	ENSG00000136104.21	clean	chr13:50928508-50929474:+	76.7667	0.290677	1.03577	0.280638	0.778988	1
63053	RNASEH2B	ENSG00000136104.21	clean	chr13:50929582-50930682:+	104.067	-0.813377	0.81078	-1.0032	0.315763	0.889703
63054	RNASEH2B	ENSG00000136104.21	clean	chr13:50930155-50930682:+	103.667	-1.40035	1.19199	-1.1748	0.240075	0.839709
63055	RNASEH2B	ENSG00000136104.21	clean	chr13:50930759-50934884:+	98.4667	-0.0712582	0.750116	-0.0949962	0.924318	1
63056	RNASEH2B	ENSG00000136104.21	clean	chr13:50930759-50943320:+	144.833	-0.290863	0.9515	-0.305688	0.759842	1
63057	RNASEH2B	ENSG00000136104.21	clean	chr13:50934999-50943320:+	145.867	-0.435668	1.07095	-0.406806	0.68415	1
63058	RNASEH2B	ENSG00000136104.21	clean	chr13:50943394-50945426:+	145.8	-1.60263	1.39951	-1.14514	0.252151	0.849462
63059	RNASEH2B	ENSG00000136104.21	clean	chr13:50945532-50947986:+	130.2	-0.368984	0.706528	-0.52225	0.601496	0.993947
63060	RNASEH2B	ENSG00000136104.21	clean	chr13:50948068-50949462:+	140.767	0.203264	1.0473	0.194085	0.84611	1
63061	RNASEH2B	ENSG00000136104.21	clean	chr13:50949505-50953904:+	111	-0.151658	0.715191	-0.212053	0.832066	1
63062	RNASEH2B	ENSG00000136104.21	clean	chr13:50949505-50969931:+	109.667	-1.54995	1.57921	-0.981472	0.32636	0.896045
63063	RNASEH2B	ENSG00000136104.21	clean	chr13:50949505-50993623:+	109.433	-0.654023	1.6858	-0.38796	0.698046	1
63064	RNASEH2B	ENSG00000136104.21	known-exon	chr13:50953985-50956357:+	88.5333	-0.589462	0.836216	-0.704916	0.480862	0.961598
63065	RNASEH2B	ENSG00000136104.21	clean	chr13:50956421-50959473:+	1.33333	0	2.60178	0	1	NA
63066	RNASEH2B	ENSG00000136104.21	clean	chr13:50956421-50960144:+	0.633333	0	4.55544	0	1	NA
63067	RNASEH2B	ENSG00000136104.21	clean	chr13:50953985-50969931:+	85.1333	-0.709816	1.68253	-0.421875	0.673116	1
63068	RNASEH2B	ENSG00000136104.21	clean	chr13:50953985-50997293:+	85.1	0	1.68257	0	1	1
63069	RNASEH2B	ENSG00000136104.21	clean	chr13:50959596-50960148:+	1.13333	0.453213	2.63645	0.171903	0.863514	NA
63070	RNASEH2B	ENSG00000136104.21	clean	chr13:50960171-50969931:+	14.1333	-1.0297	1.71714	-0.59966	0.548733	NA
63071	RNASEH2B	ENSG00000136104.21	clean	chr13:50993707-51023950:+	0.0666667	0	9.42281	0	1	NA
63072	GUCY1B2	ENSG00000123201.14	clean	chr13:50994811-51004252:-	0.9	0	4.38182	0	1	NA
63073	GUCY1B2	ENSG00000123201.14	clean	chr13:51004354-51006699:-	0.9	2.21778	3.8909	0.56999	0.568685	NA
63074	GUCY1B2	ENSG00000123201.14	clean	chr13:51004354-51062820:-	1.66667	0	2.23289	0	1	NA
63075	GUCY1B2	ENSG00000123201.14	clean	chr13:51006909-51006989:-	0.266667	-0.89609	9.40439	-0.0952843	0.924089	NA
63076	GUCY1B2	ENSG00000123201.14	clean	chr13:51007141-51007793:-	0.166667	0.895822	9.40439	0.0952557	0.924112	NA
63077	GUCY1B2	ENSG00000123201.14	clean	chr13:51007141-51010072:-	0.1	0	9.40439	0	1	NA
63078	GUCY1B2	ENSG00000123201.14	clean	chr13:51010227-51016180:-	0.2	-0.000174219	9.24836	-1.88378e-05	0.999985	NA
63079	GUCY1B2	ENSG00000123201.14	clean	chr13:51016327-51016915:-	0.566667	0	4.7582	0	1	NA
63080	GUCY1B2	ENSG00000123201.14	clean	chr13:51017064-51020397:-	1.06667	0	2.97414	0	1	NA
63081	GUCY1B2	ENSG00000123201.14	clean	chr13:51020718-51024099:-	0.733333	0	3.82756	0	1	NA
63082	GUCY1B2	ENSG00000123201.14	clean	chr13:51024316-51025333:-	1.8	0	2.38312	0	1	NA
63083	GUCY1B2	ENSG00000123201.14	clean	chr13:51025437-51026701:-	1.8	0	2.3759	0	1	NA
63084	GUCY1B2	ENSG00000123201.14	clean	chr13:51026813-51028207:-	1.53333	0	2.65689	0	1	NA
63085	GUCY1B2	ENSG00000123201.14	clean	chr13:51026813-51029593:-	1.73333	0	2.20919	0	1	NA
63086	GUCY1B2	ENSG00000123201.14	clean	chr13:51028404-51029593:-	1.5	0	2.79142	0	1	NA
63087	GUCY1B2	ENSG00000123201.14	clean	chr13:51029693-51034002:-	1.63333	0	2.21647	0	1	NA
63088	GUCY1B2	ENSG00000123201.14	clean	chr13:51029693-51048219:-	1.63333	0	2.09201	0	1	NA
63089	GUCY1B2	ENSG00000123201.14	clean	chr13:51034159-51048219:-	1.06667	0	2.67686	0	1	NA
63090	GUCY1B2	ENSG00000123201.14	clean	chr13:51048314-51062820:-	1.5	0	2.27749	0	1	NA
63091	GUCY1B2	ENSG00000123201.14	clean	chr13:51062894-51065950:-	1.63333	0	2.63774	0	1	NA
63092	GUCY1B2	ENSG00000123201.14	clean	chr13:51062894-51080750:-	1.83333	0	2.22464	0	1	NA
63093	GUCY1B2	ENSG00000123201.14	clean	chr13:51066157-51080706:-	0.7	0	2.79136	0	1	NA
63094	C13orf42	ENSG00000226792.7	clean	chr13:51084325-51085318:-	0	NA	NA	NA	NA	NA
63095	C13orf42	ENSG00000226792.7	clean	chr13:51085559-51087927:-	0	NA	NA	NA	NA	NA
63096	C13orf42	ENSG00000226792.7	clean	chr13:51088075-51110795:-	0	NA	NA	NA	NA	NA
63097	C13orf42	ENSG00000226792.7	clean	chr13:51088075-51113192:-	0	NA	NA	NA	NA	NA
63098	C13orf42	ENSG00000226792.7	clean	chr13:51088075-51171987:-	0	NA	NA	NA	NA	NA
63099	C13orf42	ENSG00000226792.7	clean	chr13:51113222-51172252:-	0.133333	0	9.42281	0	1	NA
63100	C13orf42	ENSG00000226792.7	clean	chr13:51113222-51200046:-	0.133333	0	9.42281	0	1	NA
63101	FAM124A	ENSG00000150510.16	clean	chr13:51222569-51225120:+	2.63333	1.38136	1.97656	0.698868	0.484634	NA
63102	FAM124A	ENSG00000150510.16	clean	chr13:51222569-51231347:+	2.96667	1.69876	2.06528	0.822533	0.410774	NA
63103	FAM124A	ENSG00000150510.16	clean	chr13:51225356-51227246:+	1	2.28372	2.52384	0.904857	0.365541	NA
63104	FAM124A	ENSG00000150510.16	clean	chr13:51231379-51245311:+	2.76667	0	1.98769	0	1	NA
63105	FAM124A	ENSG00000150510.16	clean	chr13:51231379-51251467:+	2.83333	0	1.98633	0	1	NA
63106	FAM124A	ENSG00000150510.16	clean	chr13:51245419-51251467:+	2.66667	0	1.97826	0	1	NA
63107	FAM124A	ENSG00000150510.16	clean	chr13:51252201-51280449:+	1.26667	0	2.54104	0	1	NA
63108	SERPINE3	ENSG00000253309.6	clean	chr13:51335869-51339310:+	0	NA	NA	NA	NA	NA
63109	SERPINE3	ENSG00000253309.6	clean	chr13:51339743-51340783:+	0	NA	NA	NA	NA	NA
63110	SERPINE3	ENSG00000253309.6	clean	chr13:51341347-51344251:+	0	NA	NA	NA	NA	NA
63111	SERPINE3	ENSG00000253309.6	clean	chr13:51344485-51347024:+	0.0333333	0	9.42281	0	1	NA
63112	SERPINE3	ENSG00000253309.6	clean	chr13:51347234-51348212:+	0	NA	NA	NA	NA	NA
63113	SERPINE3	ENSG00000253309.6	clean	chr13:51348411-51355042:+	0	NA	NA	NA	NA	NA
63114	SERPINE3	ENSG00000253309.6	clean	chr13:51355143-51361277:+	0	NA	NA	NA	NA	NA
63115	SERPINE3	ENSG00000253309.6	clean	chr13:51361364-51361809:+	0	NA	NA	NA	NA	NA
63116	SERPINE3	ENSG00000253309.6	known-exon	chr13:51361893-51364238:+	0	NA	NA	NA	NA	NA
63117	INTS6	ENSG00000102786.15	clean	chr13:51365845-51367804:-	40.6667	-0.312234	0.567114	-0.550566	0.581931	0.988614
63118	INTS6	ENSG00000102786.15	clean	chr13:51367898-51368938:-	51.5333	0.183598	0.545593	0.336512	0.736485	1
63119	INTS6	ENSG00000102786.15	clean	chr13:51369310-51374207:-	49.0333	-0.955069	0.747992	-1.27684	0.201657	0.804597
63120	INTS6	ENSG00000102786.15	clean	chr13:51374439-51374653:-	41.1	0.796126	1.13886	0.699056	0.484517	0.963079
63121	INTS6	ENSG00000102786.15	clean	chr13:51374796-51376047:-	60.8333	-0.580494	0.508954	-1.14056	0.254052	0.851104
63122	INTS6	ENSG00000102786.15	clean	chr13:51376174-51378238:-	60.4333	-0.694781	0.62295	-1.11531	0.264718	0.858131
63123	INTS6	ENSG00000102786.15	clean	chr13:51378454-51379461:-	49.9	-1.34478	0.730571	-1.84072	0.0656624	0.551964
63124	INTS6	ENSG00000102786.15	clean	chr13:51379572-51382028:-	48.4333	-1.55605	0.716818	-2.17077	0.0299484	0.384312
63125	INTS6	ENSG00000102786.15	clean	chr13:51382123-51383328:-	49.8333	-1.29667	0.863802	-1.50112	0.133324	0.716935
63126	INTS6	ENSG00000102786.15	clean	chr13:51383461-51383588:-	55.3	0.105972	1.45742	0.0727123	0.942035	1
63127	INTS6	ENSG00000102786.15	clean	chr13:51383741-51384372:-	50.0667	-0.986193	0.766577	-1.28649	0.198273	0.801575
63128	INTS6	ENSG00000102786.15	clean	chr13:51383741-51387385:-	55.2333	-1.71635	0.593915	-2.88989	0.00385379	0.109396
63129	INTS6	ENSG00000102786.15	clean	chr13:51387540-51389318:-	56.0333	-1.58522	0.79221	-2.00101	0.0453909	0.471176
63130	INTS6	ENSG00000102786.15	clean	chr13:51387540-51430293:-	56.0333	-1.01346	0.818833	-1.23769	0.215832	0.818394
63131	INTS6	ENSG00000102786.15	clean	chr13:51389444-51395299:-	43.9333	-1.47004	0.852516	-1.72435	0.0846445	0.609601
63132	INTS6	ENSG00000102786.15	clean	chr13:51395483-51421111:-	37.3	-1.10483	0.995958	-1.10931	0.267296	0.860152
63133	INTS6	ENSG00000102786.15	clean	chr13:51395483-51430293:-	43.9	-0.199025	0.768916	-0.258838	0.79576	1
63134	INTS6	ENSG00000102786.15	clean	chr13:51402803-51421111:-	3.66667	0.321927	1.21383	0.265216	0.790843	NA
63135	INTS6	ENSG00000102786.15	clean	chr13:51421334-51423029:-	4.93333	0.722464	1.02696	0.703498	0.481746	NA
63136	INTS6	ENSG00000102786.15	clean	chr13:51421334-51430293:-	44.6333	-0.154631	0.64442	-0.239954	0.810366	1
63137	INTS6	ENSG00000102786.15	clean	chr13:51423090-51430293:-	44.6333	-0.154631	0.644329	-0.239988	0.81034	1
63138	INTS6	ENSG00000102786.15	clean	chr13:51451174-51451308:-	54.6667	-1.60839	0.40163	-4.00466	6.21057e-05	0.00508674
63139	INTS6	ENSG00000102786.15	known-exon	chr13:51452055-51452250:-	57.5	-0.767486	0.492294	-1.559	0.118997	0.689895
63140	RPS4XP16	ENSG00000224892.6	clean	chr13:51454329-51460484:+	0.766667	-1.4788e-05	2.52848	-5.84857e-06	0.999995	NA
63141	WDFY2	ENSG00000139668.9	clean	chr13:51584824-51586024:+	10.0333	0.060373	0.776598	0.0777403	0.938035	NA
63142	WDFY2	ENSG00000139668.9	clean	chr13:51584824-51660595:+	8	0	1.75694	0	1	NA
63143	WDFY2	ENSG00000139668.9	clean	chr13:51660663-51675169:+	8.23333	0	1.74924	0	1	NA
63144	WDFY2	ENSG00000139668.9	clean	chr13:51675243-51703595:+	11	0	1.74296	0	1	NA
63145	WDFY2	ENSG00000139668.9	clean	chr13:51703650-51719197:+	15.4667	0	1.70166	0	1	NA
63146	WDFY2	ENSG00000139668.9	clean	chr13:51719348-51727677:+	9.23333	0	1.74758	0	1	NA
63147	WDFY2	ENSG00000139668.9	clean	chr13:51727790-51739048:+	10.5667	0	1.72746	0	1	NA
63148	WDFY2	ENSG00000139668.9	clean	chr13:51739175-51751309:+	10.4	-0.785945	1.74838	-0.449529	0.65305	NA
63149	WDFY2	ENSG00000139668.9	clean	chr13:51751415-51752862:+	9.53333	0.412782	0.926142	0.4457	0.655814	NA
63150	WDFY2	ENSG00000139668.9	clean	chr13:51751415-51755357:+	9.53333	0.812373	0.97462	0.833528	0.404547	NA
63151	WDFY2	ENSG00000139668.9	clean	chr13:51755459-51756331:+	7.93333	-1.14386	1.51797	-0.753547	0.451121	NA
63152	WDFY2	ENSG00000139668.9	clean	chr13:51756462-51758191:+	7.73333	-1.79355	1.12538	-1.59372	0.110999	NA
63153	WDFY2	ENSG00000139668.9	clean	chr13:51758300-51759739:+	6.3	-1.72582	1.39379	-1.23822	0.215633	NA
63154	DHRS12	ENSG00000102796.11	known-exon	chr13:51768296-51769155:-	3.93333	0.169926	1.95789	0.0867903	0.930838	NA
63155	DHRS12	ENSG00000102796.11	clean	chr13:51769293-51771820:-	3.9	1.83626	1.84195	0.996915	0.318806	NA
63156	DHRS12	ENSG00000102796.11	clean	chr13:51771495-51771820:-	3.4	1.81942	1.458	1.24789	0.212072	NA
63157	DHRS12	ENSG00000102796.11	clean	chr13:51771911-51773920:-	3.23333	1.32437	1.93971	0.682765	0.494755	NA
63158	DHRS12	ENSG00000102796.11	clean	chr13:51773033-51773929:-	4.2	1.80133	1.87583	0.960283	0.336913	NA
63159	DHRS12	ENSG00000102796.11	clean	chr13:51776525-51777059:-	4.16667	0	1.83643	0	1	NA
63160	DHRS12	ENSG00000102796.11	clean	chr13:51777121-51777242:-	3.46667	-1.38136	1.74826	-0.790132	0.42945	NA
63161	DHRS12	ENSG00000102796.11	clean	chr13:51777121-51790010:-	4.96667	0	1.79297	0	1	NA
63162	DHRS12	ENSG00000102796.11	clean	chr13:51790092-51791164:-	4.7	0	1.78119	0	1	NA
63163	DHRS12	ENSG00000102796.11	clean	chr13:51791257-51797825:-	4.96667	0	1.85496	0	1	NA
63164	DHRS12	ENSG00000102796.11	clean	chr13:51791257-51799533:-	5.6	0	1.78523	0	1	NA
63165	DHRS12	ENSG00000102796.11	clean	chr13:51797908-51799533:-	4.96667	0	1.83951	0	1	NA
63166	DHRS12	ENSG00000102796.11	clean	chr13:51799667-51803542:-	4.6	-0.115475	1.46248	-0.0789587	0.937066	NA
63167	DHRS12	ENSG00000102796.11	clean	chr13:51799667-51804053:-	4.66667	-0.115475	1.45873	-0.0791614	0.936904	NA
63168	TMEM272	ENSG00000281106.4	clean	chr13:51817113-51822054:-	0	NA	NA	NA	NA	NA
63169	TMEM272	ENSG00000281106.4	clean	chr13:51817113-51826565:-	0	NA	NA	NA	NA	NA
63170	TMEM272	ENSG00000281106.4	clean	chr13:51817113-51838472:-	0	NA	NA	NA	NA	NA
63171	TMEM272	ENSG00000281106.4	clean	chr13:51822137-51826565:-	0	NA	NA	NA	NA	NA
63172	TMEM272	ENSG00000281106.4	clean	chr13:51826625-51838472:-	0.0333333	0	9.42281	0	1	NA
63173	TMEM272	ENSG00000281106.4	clean	chr13:51838553-51845015:-	0.0333333	0	9.42281	0	1	NA
63174	CCDC70	ENSG00000123171.6	clean	chr13:51862229-51865331:+	0	NA	NA	NA	NA	NA
63175	ATP7B	ENSG00000123191.15	clean	chr13:51930564-51932351:-	0	NA	NA	NA	NA	NA
63176	ATP7B	ENSG00000123191.15	known-exon	chr13:51933317-51934289:-	2.06667	0.347913	1.94546	0.178834	0.858068	NA
63177	ATP7B	ENSG00000123191.15	clean	chr13:51935029-51935592:-	1.56667	0	2.14319	0	1	NA
63178	ATP7B	ENSG00000123191.15	clean	chr13:51935695-51937275:-	1.36667	0	2.2771	0	1	NA
63179	ATP7B	ENSG00000123191.15	clean	chr13:51937393-51937475:-	1.73333	1.67354	2.00937	0.832866	0.40492	NA
63180	ATP7B	ENSG00000123191.15	clean	chr13:51937679-51939050:-	2.86667	0	2.12395	0	1	NA
63181	ATP7B	ENSG00000123191.15	clean	chr13:51939193-51941080:-	3.03333	0	1.88301	0	1	NA
63182	ATP7B	ENSG00000123191.15	clean	chr13:51941224-51942385:-	2.3	0	2.21592	0	1	NA
63183	ATP7B	ENSG00000123191.15	clean	chr13:51942554-51944108:-	2	0	2.11356	0	1	NA
63184	ATP7B	ENSG00000123191.15	clean	chr13:51944291-51946283:-	2.1	-0.895929	2.17364	-0.41218	0.680208	NA
63185	ATP7B	ENSG00000123191.15	clean	chr13:51944291-51949661:-	2.36667	0	2.05512	0	1	NA
63186	ATP7B	ENSG00000123191.15	clean	chr13:51946478-51949661:-	2.1	0	2.10744	0	1	NA
63187	ATP7B	ENSG00000123191.15	clean	chr13:51946478-51950006:-	2.46667	0	1.91878	0	1	NA
63188	ATP7B	ENSG00000123191.15	clean	chr13:51946478-52011286:-	2.86667	0	2.1414	0	1	NA
63189	ATP7B	ENSG00000123191.15	clean	chr13:51949796-51950006:-	2	0	2.08403	0	1	NA
63190	ATP7B	ENSG00000123191.15	clean	chr13:51950161-51950271:-	2.13333	0	2.1898	0	1	NA
63191	ATP7B	ENSG00000123191.15	clean	chr13:51950161-51973934:-	3.4	0	2.00389	0	1	NA
63192	ATP7B	ENSG00000123191.15	clean	chr13:51950399-51957515:-	3.13333	0	1.91486	0	1	NA
63193	ATP7B	ENSG00000123191.15	clean	chr13:51957607-51958310:-	2.96667	0	1.8859	0	1	NA
63194	ATP7B	ENSG00000123191.15	clean	chr13:51957607-51960147:-	3.06667	0	1.85465	0	1	NA
63195	ATP7B	ENSG00000123191.15	clean	chr13:51957607-51964871:-	3.4	0	1.85601	0	1	NA
63196	ATP7B	ENSG00000123191.15	clean	chr13:51958400-51960147:-	2.03333	0	1.95188	0	1	NA
63197	ATP7B	ENSG00000123191.15	clean	chr13:51958544-51964871:-	2.43333	0	2.02105	0	1	NA
63198	ATP7B	ENSG00000123191.15	clean	chr13:51958544-51970491:-	2.56667	0	1.91527	0	1	NA
63199	ATP7B	ENSG00000123191.15	clean	chr13:51960322-51961836:-	2.26667	-1.22483	1.93214	-0.633922	0.526132	NA
63200	ATP7B	ENSG00000123191.15	clean	chr13:51961913-51964871:-	2.33333	0	2.12657	0	1	NA
63201	ATP7B	ENSG00000123191.15	clean	chr13:51965033-51968443:-	2.5	-0.116202	2.3067	-0.0503757	0.959823	NA
63202	ATP7B	ENSG00000123191.15	clean	chr13:51969463-51970491:-	2.33333	0	2.01957	0	1	NA
63203	ATP7B	ENSG00000123191.15	clean	chr13:51970749-51973934:-	2.56667	0	2.3662	0	1	NA
63204	ATP7B	ENSG00000123191.15	clean	chr13:51975168-51977405:-	2.33333	0	2.29409	0	1	NA
63205	ATP7B	ENSG00000123191.15	clean	chr13:51975168-51978819:-	2.33333	0	2.29409	0	1	NA
63206	ATP7B	ENSG00000123191.15	clean	chr13:51975168-52011286:-	2.36667	0	2.28985	0	1	NA
63207	ATP7B	ENSG00000123191.15	clean	chr13:51977614-51978819:-	0	NA	NA	NA	NA	NA
63208	ALG11	ENSG00000253710.4	clean	chr13:52012462-52015782:+	19.8333	-0.331803	0.695403	-0.477138	0.633264	NA
63209	ALG11	ENSG00000253710.4	clean	chr13:52023779-52024005:+	14.2333	-1.16273	1.33195	-0.872948	0.382691	NA
63210	ALG11	ENSG00000253710.4	clean	chr13:52024937-52028318:+	29.4	0.496761	1.01819	0.487888	0.625629	0.997295
63211	NEK5	ENSG00000197168.13	clean	chr13:52037218-52050103:-	0.0333333	0	9.42281	0	1	NA
63212	NEK5	ENSG00000197168.13	clean	chr13:52065609-52071943:-	0.1	0	9.42281	0	1	NA
63213	NEK5	ENSG00000197168.13	clean	chr13:52072070-52075757:-	0.0666667	0	9.42281	0	1	NA
63214	NEK5	ENSG00000197168.13	clean	chr13:52075826-52076062:-	0.0666667	0	9.42281	0	1	NA
63215	NEK5	ENSG00000197168.13	clean	chr13:52076143-52082237:-	0.0333333	0	9.42281	0	1	NA
63216	NEK5	ENSG00000197168.13	clean	chr13:52076143-52083259:-	0.266667	0	9.36747	0	1	NA
63217	NEK5	ENSG00000197168.13	clean	chr13:52082312-52083259:-	0.266667	0	9.36747	0	1	NA
63218	NEK5	ENSG00000197168.13	clean	chr13:52083352-52086276:-	0.233333	0	9.3767	0	1	NA
63219	NEK5	ENSG00000197168.13	clean	chr13:52086363-52087337:-	0.333333	0	9.3767	0	1	NA
63220	NEK5	ENSG00000197168.13	clean	chr13:52087454-52089246:-	0.233333	0	9.38594	0	1	NA
63221	NEK5	ENSG00000197168.13	clean	chr13:52089313-52093053:-	0.233333	0	9.42281	0	1	NA
63222	NEK5	ENSG00000197168.13	clean	chr13:52089313-52099742:-	0.366667	0	5.64382	0	1	NA
63223	NEK5	ENSG00000197168.13	clean	chr13:52093235-52099742:-	0.166667	0	9.3767	0	1	NA
63224	NEK5	ENSG00000197168.13	clean	chr13:52099876-52101932:-	0.433333	0	5.7938	0	1	NA
63225	NEK5	ENSG00000197168.13	clean	chr13:52102014-52102091:-	0.4	0	6.59611	0	1	NA
63226	NEK5	ENSG00000197168.13	clean	chr13:52102292-52104497:-	0.266667	0	8.6366	0	1	NA
63227	NEK5	ENSG00000197168.13	clean	chr13:52104552-52108317:-	0.166667	0	9.4044	0	1	NA
63228	NEK5	ENSG00000197168.13	clean	chr13:52104552-52110339:-	0.166667	0	9.4044	0	1	NA
63229	NEK5	ENSG00000197168.13	clean	chr13:52108404-52110339:-	0.0666667	0	9.42281	0	1	NA
63230	NEK5	ENSG00000197168.13	known-exon	chr13:52110410-52110493:-	0.333333	0	4.98068	0	1	NA
63231	NEK5	ENSG00000197168.13	clean	chr13:52110577-52112267:-	0.5	0	3.93731	0	1	NA
63232	NEK5	ENSG00000197168.13	clean	chr13:52110577-52119318:-	0.566667	0	3.31511	0	1	NA
63233	NEK5	ENSG00000197168.13	clean	chr13:52112365-52119318:-	0.366667	0	6.72174	0	1	NA
63234	NEK5	ENSG00000197168.13	clean	chr13:52119415-52127365:-	0.333333	0	8.34115	0	1	NA
63235	NEK5	ENSG00000197168.13	clean	chr13:52119415-52129028:-	0.333333	0	6.88541	0	1	NA
63236	NEK5	ENSG00000197168.13	clean	chr13:52127504-52127594:-	0.233333	0.96171	8.99503	0.106916	0.914856	NA
63237	NEK5	ENSG00000197168.13	clean	chr13:52127504-52129028:-	0.233333	0	8.9833	0	1	NA
63238	NEK5	ENSG00000197168.13	clean	chr13:52127662-52129028:-	0.133333	0	9.42281	0	1	NA
63239	NEK3	ENSG00000136098.17	clean	chr13:52133226-52133688:-	14.7	-1.0076	1.75651	-0.573638	0.566213	NA
63240	NEK3	ENSG00000136098.17	clean	chr13:52133815-52135728:-	10.6333	0	1.75317	0	1	NA
63241	NEK3	ENSG00000136098.17	clean	chr13:52133815-52136115:-	12.2333	0	1.73076	0	1	NA
63242	NEK3	ENSG00000136098.17	clean	chr13:52135863-52136115:-	11.4667	-0.941036	1.72461	-0.545651	0.585306	NA
63243	NEK3	ENSG00000136098.17	clean	chr13:52136232-52136799:-	12.7333	-0.869873	1.72543	-0.504149	0.614156	NA
63244	NEK3	ENSG00000136098.17	clean	chr13:52136902-52141019:-	12.2667	-0.839805	1.72525	-0.486773	0.626419	NA
63245	NEK3	ENSG00000136098.17	clean	chr13:52136902-52143915:-	12.2333	0	1.72575	0	1	NA
63246	NEK3	ENSG00000136098.17	clean	chr13:52141069-52143914:-	6.23333	0	1.77269	0	1	NA
63247	NEK3	ENSG00000136098.17	clean	chr13:52143987-52144690:-	10.7667	0	1.7646	0	1	NA
63248	NEK3	ENSG00000136098.17	clean	chr13:52144891-52148414:-	11.5333	0.475733	1.73699	0.273883	0.784174	NA
63249	NEK3	ENSG00000136098.17	clean	chr13:52148469-52151145:-	10.2333	1.42994	1.76836	0.808625	0.418731	NA
63250	NEK3	ENSG00000136098.17	clean	chr13:52151232-52151324:-	15.2333	2.81084	1.52643	1.84145	0.0655555	NA
63251	NEK3	ENSG00000136098.17	clean	chr13:52151392-52152608:-	12.3	-0.319145	1.63971	-0.194635	0.845679	NA
63252	NEK3	ENSG00000136098.17	clean	chr13:52152692-52153894:-	10.0667	0	1.74015	0	1	NA
63253	NEK3	ENSG00000136098.17	clean	chr13:52153992-52154079:-	13.7	0.335603	1.50901	0.222399	0.824003	NA
63254	NEK3	ENSG00000136098.17	clean	chr13:52153992-52156074:-	14.7333	0.821029	0.932696	0.880275	0.37871	NA
63255	NEK3	ENSG00000136098.17	clean	chr13:52154173-52156074:-	11.2667	0.553038	0.91156	0.606694	0.544054	NA
63256	MRPS31P5	ENSG00000243406.6	clean	chr13:52169304-52169986:-	5.4	0.662963	1.73112	0.382968	0.701743	NA
63257	MRPS31P5	ENSG00000243406.6	clean	chr13:52170056-52171157:-	6.93333	-0.522127	1.67042	-0.312572	0.754606	NA
63258	MRPS31P5	ENSG00000243406.6	clean	chr13:52171248-52171712:-	7.56667	0.34799	1.72419	0.201828	0.840051	NA
63259	MRPS31P5	ENSG00000243406.6	clean	chr13:52171248-52175638:-	7.53333	-0.613805	1.72711	-0.355395	0.722294	NA
63260	MRPS31P5	ENSG00000243406.6	clean	chr13:52175776-52180581:-	7.96667	1.58496	1.32704	1.19436	0.232337	NA
63261	MRPS31P5	ENSG00000243406.6	clean	chr13:52180654-52183975:-	8.03333	0	1.7502	0	1	NA
63262	MRPS31P5	ENSG00000243406.6	clean	chr13:52180654-52186682:-	8.66667	0	1.74433	0	1	NA
63263	MRPS31P5	ENSG00000243406.6	clean	chr13:52184114-52186682:-	7.6	0.125666	1.80753	0.0695234	0.944573	NA
63264	MRPS31P5	ENSG00000243406.6	clean	chr13:52186823-52189638:-	9.33333	-0.0641283	1.43525	-0.0446809	0.964362	NA
63265	MRPS31P5	ENSG00000243406.6	clean	chr13:52186823-52194253:-	9.63333	0.498806	1.06831	0.46691	0.640564	NA
63266	MRPS31P5	ENSG00000243406.6	clean	chr13:52189914-52193110:-	5.03333	1.49185	1.17619	1.26837	0.204664	NA
63267	MRPS31P5	ENSG00000243406.6	clean	chr13:52190227-52193851:-	1.36667	-4.03342e-06	2.10343	-1.91754e-06	0.999998	NA
63268	TPTE2P2	ENSG00000272281.6	clean	chr13:52309249-52323279:-	0	NA	NA	NA	NA	NA
63269	TPTE2P2	ENSG00000272281.6	clean	chr13:52313959-52316345:-	0	NA	NA	NA	NA	NA
63270	TPTE2P2	ENSG00000272281.6	clean	chr13:52316399-52320549:-	0	NA	NA	NA	NA	NA
63271	THSD1	ENSG00000136114.17	clean	chr13:52378789-52386027:-	1.8	0	2.03996	0	1	NA
63272	THSD1	ENSG00000136114.17	clean	chr13:52378789-52397231:-	2.26667	0	1.96991	0	1	NA
63273	THSD1	ENSG00000136114.17	clean	chr13:52386186-52397231:-	1.86667	0	2.32148	0	1	NA
63274	THSD1	ENSG00000136114.17	clean	chr13:52398194-52402542:-	3.6	0	2.06535	0	1	NA
63275	THSD1	ENSG00000136114.17	clean	chr13:52402681-52406030:-	2.03333	0.964194	2.59283	0.37187	0.70999	NA
63276	VPS36	ENSG00000136100.14	clean	chr13:52415923-52416016:-	55.1667	0.597471	0.483833	1.23487	0.216879	0.819461
63277	VPS36	ENSG00000136100.14	clean	chr13:52418056-52423573:-	51	0.0471345	0.908231	0.051897	0.958611	1
63278	VPS36	ENSG00000136100.14	clean	chr13:52423639-52425931:-	53.0333	-0.0128377	0.915735	-0.0140191	0.988815	1
63279	VPS36	ENSG00000136100.14	clean	chr13:52426066-52426988:-	51.2667	-0.880283	1.02173	-0.861559	0.38893	0.928559
63280	VPS36	ENSG00000136100.14	clean	chr13:52427066-52427186:-	53	-2.84939	1.28134	-2.22375	0.026165	0.358301
63281	VPS36	ENSG00000136100.14	clean	chr13:52427219-52429235:-	51.9667	0.0530838	0.87686	0.0605385	0.951727	1
63282	VPS36	ENSG00000136100.14	clean	chr13:52427219-52433661:-	52.6333	-0.335958	0.767964	-0.437466	0.661773	1
63283	VPS36	ENSG00000136100.14	clean	chr13:52433748-52434792:-	61.6333	0.592773	1.04919	0.564981	0.572087	0.985822
63284	VPS36	ENSG00000136100.14	clean	chr13:52434882-52436289:-	62.1667	-0.138151	1.07011	-0.1291	0.897278	1
63285	VPS36	ENSG00000136100.14	clean	chr13:52436404-52439097:-	48.5333	-0.0433012	1.33819	-0.0323581	0.974186	1
63286	VPS36	ENSG00000136100.14	clean	chr13:52439168-52442376:-	47.7667	-1.40479	1.57889	-0.889733	0.373609	0.921198
63287	VPS36	ENSG00000136100.14	clean	chr13:52442445-52449930:-	39.7667	-0.32859	1.09127	-0.301107	0.763333	1
63288	VPS36	ENSG00000136100.14	clean	chr13:52442445-52450498:-	39.9333	-0.32859	1.09295	-0.300645	0.763685	1
63289	CKAP2	ENSG00000136108.15	clean	chr13:52455626-52456522:+	115.933	-0.61676	0.658548	-0.936544	0.348993	0.908726
63290	CKAP2	ENSG00000136108.15	clean	chr13:52456179-52456522:+	116.2	-0.119261	0.582997	-0.204564	0.837912	1
63291	CKAP2	ENSG00000136108.15	clean	chr13:52456607-52460895:+	134.967	0.0735344	0.587725	0.125117	0.900431	1
63292	CKAP2	ENSG00000136108.15	clean	chr13:52456607-52461057:+	140.267	0.0353184	0.577689	0.0611374	0.95125	1
63293	CKAP2	ENSG00000136108.15	clean	chr13:52460974-52461057:+	135.867	0.832573	0.791203	1.05229	0.292668	0.876715
63294	CKAP2	ENSG00000136108.15	clean	chr13:52461926-52462362:+	142.433	-0.233046	0.657915	-0.354219	0.723175	1
63295	CKAP2	ENSG00000136108.15	clean	chr13:52462567-52465294:+	109.167	-0.276607	0.587316	-0.470968	0.637663	0.998774
63296	CKAP2	ENSG00000136108.15	clean	chr13:52465465-52468277:+	154.4	-0.537059	0.438488	-1.2248	0.220651	0.823853
63297	CKAP2	ENSG00000136108.15	clean	chr13:52468347-52473828:+	128.067	0.0459253	1.19505	0.0384295	0.969345	1
63298	CKAP2	ENSG00000136108.15	clean	chr13:52474084-52474894:+	99.2	0.48381	0.802767	0.602679	0.546723	0.978813
63299	MRPS31P4	ENSG00000250299.6	clean	chr13:52600220-52621988:+	13.1333	-1.3622	1.61721	-0.842317	0.399611	NA
63300	MRPS31P4	ENSG00000250299.6	clean	chr13:52622264-52627437:+	19.2667	1.04036	1.15802	0.898391	0.368977	NA
63301	MRPS31P4	ENSG00000250299.6	clean	chr13:52627578-52637304:+	20.5333	0.561879	0.887435	0.633149	0.526636	NA
63302	SUGT1	ENSG00000165416.14	clean	chr13:52652958-52653045:+	177.2	-0.491852	0.619216	-0.794315	0.427012	0.943579
63303	SUGT1	ENSG00000165416.14	clean	chr13:52653103-52657531:+	202.5	-0.682066	0.634774	-1.0745	0.282598	0.870907
63304	SUGT1	ENSG00000165416.14	clean	chr13:52657622-52658098:+	175.833	-1.47317	0.759286	-1.94021	0.0523546	0.501561
63305	SUGT1	ENSG00000165416.14	clean	chr13:52657622-52658398:+	181.733	-0.893946	0.681573	-1.31159	0.189658	0.79234
63306	SUGT1	ENSG00000165416.14	clean	chr13:52658226-52658398:+	182.033	0.205588	0.555716	0.369952	0.711418	1
63307	SUGT1	ENSG00000165416.14	clean	chr13:52658468-52659178:+	217.267	-0.964609	0.877522	-1.09924	0.271662	0.863942
63308	SUGT1	ENSG00000165416.14	clean	chr13:52659249-52661474:+	185.767	-0.387751	0.570026	-0.680235	0.496356	0.966778
63309	SUGT1	ENSG00000165416.14	clean	chr13:52659249-52662648:+	185.933	-0.574167	0.604543	-0.949753	0.342238	0.90433
63310	SUGT1	ENSG00000165416.14	clean	chr13:52661570-52662648:+	176.767	-0.656933	0.626224	-1.04904	0.29416	0.877447
63311	SUGT1	ENSG00000165416.14	clean	chr13:52662702-52663095:+	172.667	-0.975346	0.572409	-1.70393	0.0883939	0.620209
63312	SUGT1	ENSG00000165416.14	clean	chr13:52663112-52664034:+	141.267	-1.11531	0.477589	-2.33529	0.0195282	0.307126
63313	SUGT1	ENSG00000165416.14	clean	chr13:52664057-52665636:+	156.267	-0.861646	0.558661	-1.54234	0.122991	0.697462
63314	SUGT1	ENSG00000165416.14	clean	chr13:52665733-52666811:+	188.7	-0.562628	0.82254	-0.684013	0.493967	0.966008
63315	SUGT1	ENSG00000165416.14	clean	chr13:52666919-52676229:+	217.5	-0.900453	0.887508	-1.01459	0.310303	0.886484
63316	SUGT1	ENSG00000165416.14	clean	chr13:52676320-52679973:+	220.8	-1.17186	0.873791	-1.34112	0.179882	0.779633
63317	SUGT1	ENSG00000165416.14	clean	chr13:52680155-52687733:+	190.1	-1.23029	0.859188	-1.43193	0.152165	0.744869
63318	CNMD	ENSG00000136110.13	clean	chr13:52703807-52708535:-	0	NA	NA	NA	NA	NA
63319	CNMD	ENSG00000136110.13	clean	chr13:52708702-52712715:-	0	NA	NA	NA	NA	NA
63320	CNMD	ENSG00000136110.13	clean	chr13:52712869-52723996:-	0	NA	NA	NA	NA	NA
63321	CNMD	ENSG00000136110.13	clean	chr13:52724110-52733218:-	0	NA	NA	NA	NA	NA
63322	CNMD	ENSG00000136110.13	clean	chr13:52733359-52739030:-	0	NA	NA	NA	NA	NA
63323	PCDH8	ENSG00000136099.13	clean	chr13:52844933-52845424:-	0	NA	NA	NA	NA	NA
63324	PCDH8	ENSG00000136099.13	clean	chr13:52845632-52845805:-	0.0333333	0	9.42281	0	1	NA
63325	OLFM4	ENSG00000102837.7	clean	chr13:53029040-53034347:+	0	NA	NA	NA	NA	NA
63326	OLFM4	ENSG00000102837.7	clean	chr13:53034500-53041909:+	0	NA	NA	NA	NA	NA
63327	OLFM4	ENSG00000102837.7	clean	chr13:53042122-53043104:+	0	NA	NA	NA	NA	NA
63328	OLFM4	ENSG00000102837.7	clean	chr13:53043264-53049968:+	0	NA	NA	NA	NA	NA
63329	PCDH17	ENSG00000118946.12	clean	chr13:57635111-57666467:+	67.1333	-0.238056	0.63159	-0.376915	0.706237	1
63330	PCDH17	ENSG00000118946.12	clean	chr13:57666526-57666660:+	94.4	-0.159009	0.48193	-0.329942	0.741444	1
63331	PCDH17	ENSG00000118946.12	clean	chr13:57666833-57709668:+	90.6667	-0.0345808	0.666837	-0.0518579	0.958642	1
63332	PCDH17	ENSG00000118946.12	clean	chr13:57666833-57724611:+	102	-0.0334668	0.701807	-0.0476866	0.961966	1
63333	PCDH17	ENSG00000118946.12	clean	chr13:57709752-57724611:+	101.767	-0.0334668	0.702004	-0.0476732	0.961977	1
63334	DIAPH3	ENSG00000139734.19	clean	chr13:59666846-59695251:-	65.8	-1.70905	1.40525	-1.21619	0.223913	0.826818
63335	DIAPH3	ENSG00000139734.19	clean	chr13:59666846-59750838:-	65.8667	-0.813117	1.2758	-0.63734	0.523904	0.973856
63336	DIAPH3	ENSG00000139734.19	clean	chr13:59666846-59774188:-	66.4667	-0.584211	1.08388	-0.539	0.589887	0.990834
63337	DIAPH3	ENSG00000139734.19	clean	chr13:59695445-59696025:-	0.7	-1.32193	2.71114	-0.487594	0.625838	NA
63338	DIAPH3	ENSG00000139734.19	clean	chr13:59774248-59774727:-	67.6	-1.99518	0.950395	-2.09932	0.0357891	0.420595
63339	DIAPH3	ENSG00000139734.19	clean	chr13:59774823-59810787:-	83.8333	-2.83301	1.40288	-2.01943	0.0434427	0.461579
63340	DIAPH3	ENSG00000139734.19	clean	chr13:59810923-59833106:-	87.3667	-1.05343	1.26976	-0.829635	0.406745	0.936263
63341	DIAPH3	ENSG00000139734.19	clean	chr13:59833271-59839323:-	75.1333	-1.32945	0.598435	-2.22154	0.0263146	0.359316
63342	DIAPH3	ENSG00000139734.19	clean	chr13:59839448-59861406:-	79.7333	-1.01173	1.03435	-0.97813	0.32801	0.896151
63343	DIAPH3	ENSG00000139734.19	clean	chr13:59861536-59879228:-	83.5	-1.85101	1.40093	-1.32127	0.18641	0.788372
63344	DIAPH3	ENSG00000139734.19	clean	chr13:59879468-59911734:-	72.9	-0.195818	1.12237	-0.174467	0.861498	1
63345	DIAPH3	ENSG00000139734.19	clean	chr13:59911836-59916154:-	67.4333	-1.11214	1.00779	-1.10354	0.269792	0.862152
63346	DIAPH3	ENSG00000139734.19	clean	chr13:59916249-59924774:-	73.1333	-1.05208	1.02732	-1.0241	0.30579	0.884365
63347	DIAPH3	ENSG00000139734.19	clean	chr13:59924870-59969943:-	84.6	-1.03832	1.02136	-1.01661	0.30934	0.886275
63348	DIAPH3	ENSG00000139734.19	clean	chr13:59970058-59970851:-	72.6333	-0.913989	0.741935	-1.2319	0.217987	0.820444
63349	DIAPH3	ENSG00000139734.19	clean	chr13:59971160-59974351:-	59.8333	-0.691822	0.742844	-0.931316	0.35169	0.909805
63350	DIAPH3	ENSG00000139734.19	clean	chr13:59974456-59980794:-	88.4	-0.926139	0.573855	-1.61389	0.106551	0.663137
63351	DIAPH3	ENSG00000139734.19	clean	chr13:59980859-59983768:-	77.2667	-0.951405	0.814782	-1.16768	0.242935	0.841249
63352	DIAPH3	ENSG00000139734.19	clean	chr13:59991274-59992067:-	101.867	-0.566726	0.411258	-1.37803	0.168194	0.765815
63353	DIAPH3	ENSG00000139734.19	clean	chr13:59992186-59992472:-	69.3	0.157901	1.46316	0.107918	0.914061	1
63354	DIAPH3	ENSG00000139734.19	clean	chr13:59992583-60008543:-	80.4	-0.94029	1.0284	-0.914322	0.360548	0.91417
63355	DIAPH3	ENSG00000139734.19	clean	chr13:60008649-60010532:-	82.6333	-0.831828	0.75492	-1.10188	0.270516	0.86311
63356	DIAPH3	ENSG00000139734.19	clean	chr13:60010669-60013048:-	118.6	-1.26484	1.20279	-1.05159	0.292986	0.876935
63357	DIAPH3	ENSG00000139734.19	clean	chr13:60010669-60015912:-	118.767	-1.57445	1.40278	-1.12238	0.2617	0.85647
63358	DIAPH3	ENSG00000139734.19	clean	chr13:60015982-60016070:-	77.7667	-2.34096	1.46038	-1.60297	0.108941	0.668983
63359	DIAPH3	ENSG00000139734.19	clean	chr13:60016145-60042689:-	104.667	-0.127824	1.12326	-0.113798	0.909398	1
63360	DIAPH3	ENSG00000139734.19	clean	chr13:60042820-60093627:-	87.5	-1.58129	1.39866	-1.13057	0.258235	0.854432
63361	DIAPH3	ENSG00000139734.19	clean	chr13:60042820-60112009:-	87.4667	-1.58129	1.39877	-1.13049	0.258271	0.854432
63362	DIAPH3	ENSG00000139734.19	clean	chr13:60093732-60112009:-	74.9667	-0.497874	1.33998	-0.371553	0.710226	1
63363	DIAPH3	ENSG00000139734.19	clean	chr13:60093732-60163586:-	82.8333	-0.000803965	1.1184	-0.00071885	0.999426	1
63364	DIAPH3	ENSG00000139734.19	clean	chr13:60112186-60132956:-	67.4333	-0.35184	1.26352	-0.27846	0.780659	1
63365	DIAPH3	ENSG00000139734.19	clean	chr13:60112186-60163586:-	78.9333	0.232904	1.11794	0.208333	0.834969	1
63366	DIAPH3	ENSG00000139734.19	clean	chr13:60132989-60163586:-	79.0667	-0.352057	1.03744	-0.339351	0.734346	1
63367	TDRD3	ENSG00000083544.15	clean	chr13:60397010-60439687:+	18.8667	0.0771688	1.1559	0.0667606	0.946772	NA
63368	TDRD3	ENSG00000083544.15	clean	chr13:60397405-60439687:+	18.8667	0.0771688	1.1559	0.0667606	0.946772	NA
63369	TDRD3	ENSG00000083544.15	clean	chr13:60398631-60400255:+	2.23333	2.27275	1.65263	1.37523	0.16906	NA
63370	TDRD3	ENSG00000083544.15	clean	chr13:60400292-60402717:+	1.56667	0.74392	1.83669	0.405032	0.685454	NA
63371	TDRD3	ENSG00000083544.15	clean	chr13:60402815-60439687:+	18.8667	0.0771688	1.1559	0.0667606	0.946772	NA
63372	TDRD3	ENSG00000083544.15	clean	chr13:60434085-60439687:+	18.5667	-1.36552	1.59863	-0.854182	0.393004	NA
63373	TDRD3	ENSG00000083544.15	clean	chr13:60439772-60444682:+	48.1	-1.10806	0.811697	-1.36511	0.172217	0.770413
63374	TDRD3	ENSG00000083544.15	clean	chr13:60444748-60460379:+	51.4333	-1.27265	1.46893	-0.866376	0.386284	0.927571
63375	TDRD3	ENSG00000083544.15	clean	chr13:60460540-60467237:+	58.0333	-0.796783	1.05602	-0.754517	0.450539	0.951455
63376	TDRD3	ENSG00000083544.15	clean	chr13:60467379-60483774:+	46.5	-1.73683	1.58274	-1.09736	0.272485	0.864331
63377	TDRD3	ENSG00000083544.15	clean	chr13:60483846-60485798:+	45.5333	-0.395474	0.840113	-0.470739	0.637827	0.998774
63378	TDRD3	ENSG00000083544.15	clean	chr13:60485948-60494434:+	49.9	-0.568657	1.27781	-0.445023	0.656303	1
63379	TDRD3	ENSG00000083544.15	clean	chr13:60494575-60509762:+	50.7333	-0.823673	1.27775	-0.644627	0.519169	0.97313
63380	TDRD3	ENSG00000083544.15	clean	chr13:60509919-60510629:+	56.2	-1.66766	1.40853	-1.18397	0.236424	0.837222
63381	TDRD3	ENSG00000083544.15	clean	chr13:60510755-60528366:+	49.1	-0.176766	1.12259	-0.157462	0.87488	1
63382	TDRD3	ENSG00000083544.15	clean	chr13:60529217-60535107:+	50.8333	-1.88691	1.40427	-1.3437	0.179046	0.778767
63383	TDRD3	ENSG00000083544.15	clean	chr13:60535233-60567524:+	45.7667	-0.229787	1.21427	-0.189238	0.849906	1
63384	TDRD3	ENSG00000083544.15	clean	chr13:60567650-60573612:+	51.0667	-1.2492	1.05879	-1.17984	0.238064	0.838551
63385	AL592490.1	ENSG00000197991.11	clean	chr13:61413966-61415026:-	0	NA	NA	NA	NA	NA
63386	AL592490.1	ENSG00000197991.11	clean	chr13:61415494-61415767:-	0	NA	NA	NA	NA	NA
63387	AL592490.1	ENSG00000197991.11	clean	chr13:61415884-61425919:-	0	NA	NA	NA	NA	NA
63388	AL592490.1	ENSG00000197991.11	clean	chr13:61427215-61427492:-	0	NA	NA	NA	NA	NA
63389	OR7E156P	ENSG00000274052.2	clean	chr13:63738349-63738872:+	0	NA	NA	NA	NA	NA
63390	OR7E156P	ENSG00000274052.2	clean	chr13:63739016-63740834:+	0	NA	NA	NA	NA	NA
63391	OR7E156P	ENSG00000274052.2	clean	chr13:63740909-63742351:+	0	NA	NA	NA	NA	NA
63392	OR7E104P	ENSG00000219926.11	clean	chr13:63838238-63839069:-	0	NA	NA	NA	NA	NA
63393	OR7E104P	ENSG00000219926.11	clean	chr13:63839225-63839748:-	0	NA	NA	NA	NA	NA
63394	OR7E104P	ENSG00000219926.11	known-exon	chr13:63839824-63841522:-	0	NA	NA	NA	NA	NA
63395	OR7E104P	ENSG00000219926.11	clean	chr13:63841623-63843313:-	0	NA	NA	NA	NA	NA
63396	PCDH9	ENSG00000184226.15	clean	chr13:66305028-66306175:-	1	0	3.32869	0	1	NA
63397	PCDH9	ENSG00000184226.15	clean	chr13:66305028-66631209:-	1.13333	0	3.1985	0	1	NA
63398	PCDH9	ENSG00000184226.15	clean	chr13:66631285-66903503:-	1.23333	0	2.46129	0	1	NA
63399	PCDH9	ENSG00000184226.15	clean	chr13:66631411-67225404:-	1.06667	0	2.51386	0	1	NA
63400	PCDH9	ENSG00000184226.15	clean	chr13:66903605-67225404:-	1.23333	0	2.32096	0	1	NA
63401	PCDH9	ENSG00000184226.15	clean	chr13:67228575-67229779:-	0	NA	NA	NA	NA	NA
63402	KLHL1	ENSG00000150361.12	clean	chr13:69701761-69707624:-	0.233333	0	8.89258	0	1	NA
63403	KLHL1	ENSG00000150361.12	clean	chr13:69707796-69719368:-	0.0666667	0	9.42281	0	1	NA
63404	KLHL1	ENSG00000150361.12	clean	chr13:69719581-69740393:-	0	NA	NA	NA	NA	NA
63405	KLHL1	ENSG00000150361.12	clean	chr13:69740556-69796737:-	0.0666667	0	9.42281	0	1	NA
63406	KLHL1	ENSG00000150361.12	clean	chr13:69796962-69838975:-	0.0333333	0	9.42281	0	1	NA
63407	KLHL1	ENSG00000150361.12	clean	chr13:69839162-69882282:-	0	NA	NA	NA	NA	NA
63408	KLHL1	ENSG00000150361.12	clean	chr13:69882495-69940039:-	0	NA	NA	NA	NA	NA
63409	KLHL1	ENSG00000150361.12	clean	chr13:69940236-69961307:-	0	NA	NA	NA	NA	NA
63410	KLHL1	ENSG00000150361.12	clean	chr13:69961444-69975619:-	0	NA	NA	NA	NA	NA
63411	KLHL1	ENSG00000150361.12	clean	chr13:69961444-70107202:-	0	NA	NA	NA	NA	NA
63412	KLHL1	ENSG00000150361.12	clean	chr13:69975802-70107202:-	0	NA	NA	NA	NA	NA
63413	DACH1	ENSG00000276644.5	clean	chr13:71440692-71475140:-	0	NA	NA	NA	NA	NA
63414	DACH1	ENSG00000276644.5	clean	chr13:71475209-71475705:-	0	NA	NA	NA	NA	NA
63415	DACH1	ENSG00000276644.5	clean	chr13:71475849-71479168:-	0	NA	NA	NA	NA	NA
63416	DACH1	ENSG00000276644.5	clean	chr13:71479316-71488996:-	0	NA	NA	NA	NA	NA
63417	DACH1	ENSG00000276644.5	clean	chr13:71489148-71557023:-	0	NA	NA	NA	NA	NA
63418	DACH1	ENSG00000276644.5	clean	chr13:71489148-71630555:-	0	NA	NA	NA	NA	NA
63419	DACH1	ENSG00000276644.5	clean	chr13:71489148-71681794:-	0	NA	NA	NA	NA	NA
63420	DACH1	ENSG00000276644.5	clean	chr13:71557158-71559819:-	0	NA	NA	NA	NA	NA
63421	DACH1	ENSG00000276644.5	clean	chr13:71559955-71572839:-	0	NA	NA	NA	NA	NA
63422	DACH1	ENSG00000276644.5	clean	chr13:71573012-71573417:-	0	NA	NA	NA	NA	NA
63423	DACH1	ENSG00000276644.5	clean	chr13:71573012-71630555:-	0	NA	NA	NA	NA	NA
63424	DACH1	ENSG00000276644.5	clean	chr13:71573573-71630555:-	0	NA	NA	NA	NA	NA
63425	DACH1	ENSG00000276644.5	clean	chr13:71630717-71681794:-	0	NA	NA	NA	NA	NA
63426	DACH1	ENSG00000276644.5	clean	chr13:71681910-71865921:-	0	NA	NA	NA	NA	NA
63427	MZT1	ENSG00000204899.6	clean	chr13:72710345-72718951:-	102.633	-0.523855	0.723423	-0.724133	0.468984	0.958062
63428	MZT1	ENSG00000204899.6	clean	chr13:72719097-72727523:-	114.967	-0.0154262	0.722017	-0.0213655	0.982954	1
63429	BORA	ENSG00000136122.17	clean	chr13:72728007-72728925:+	48.1	-0.0297766	0.487417	-0.0610905	0.951287	1
63430	BORA	ENSG00000136122.17	clean	chr13:72728007-72731280:+	56.0333	0.767533	0.499333	1.53712	0.124265	0.699684
63431	BORA	ENSG00000136122.17	clean	chr13:72729093-72731280:+	64.2667	1.0978	0.503762	2.1792	0.029317	0.380072
63432	BORA	ENSG00000136122.17	clean	chr13:72729093-72734959:+	63.3	0.808701	0.559702	1.44488	0.148492	0.739384
63433	BORA	ENSG00000136122.17	clean	chr13:72731387-72734959:+	46.9333	0.834077	0.607869	1.37213	0.170022	0.767414
63434	BORA	ENSG00000136122.17	clean	chr13:72731387-72737961:+	65.8	0.718878	0.672361	1.06919	0.284986	0.872256
63435	BORA	ENSG00000136122.17	clean	chr13:72735005-72737961:+	65.3667	0.718878	0.771688	0.931565	0.351561	0.90968
63436	BORA	ENSG00000136122.17	clean	chr13:72738043-72743536:+	58.3	0.761302	0.581871	1.30837	0.190748	0.793366
63437	BORA	ENSG00000136122.17	clean	chr13:72743602-72744504:+	56.9667	0.560694	0.549476	1.02042	0.307531	0.885065
63438	BORA	ENSG00000136122.17	clean	chr13:72744561-72744980:+	42.0333	-0.376441	0.765077	-0.49203	0.622698	0.996705
63439	BORA	ENSG00000136122.17	clean	chr13:72745207-72745943:+	44.7	-1.52931	0.435748	-3.50961	0.000448758	0.0238663
63440	BORA	ENSG00000136122.17	clean	chr13:72746076-72746500:+	46.9667	0.592342	0.833864	0.710357	0.477483	0.960193
63441	BORA	ENSG00000136122.17	clean	chr13:72747111-72753689:+	66.3667	0.488813	0.70937	0.68908	0.490773	0.965033
63442	BORA	ENSG00000136122.17	known-exon	chr13:72753821-72755150:+	62.4667	1.50095	0.977448	1.53558	0.124641	0.700285
63443	DIS3	ENSG00000083520.15	known-exon	chr13:72759163-72759472:-	115	1.71084	0.851793	2.00851	0.0445891	0.466955
63444	DIS3	ENSG00000083520.15	clean	chr13:72759878-72760528:-	90.4	-0.809447	0.568981	-1.42263	0.154845	0.748372
63445	DIS3	ENSG00000083520.15	clean	chr13:72760651-72761362:-	75.9	-0.414389	0.537277	-0.771276	0.440544	0.948372
63446	DIS3	ENSG00000083520.15	clean	chr13:72761521-72761645:-	87.2	-2.10974	1.35748	-1.55415	0.120148	0.691653
63447	DIS3	ENSG00000083520.15	clean	chr13:72761814-72761922:-	115.8	-2.45906	1.1176	-2.20031	0.0277852	0.369457
63448	DIS3	ENSG00000083520.15	clean	chr13:72762137-72763450:-	107.5	-0.625074	0.68317	-0.914961	0.360212	0.914116
63449	DIS3	ENSG00000083520.15	clean	chr13:72763607-72765971:-	109.3	-0.883986	0.588727	-1.50152	0.133221	0.716832
63450	DIS3	ENSG00000083520.15	clean	chr13:72766058-72768784:-	125.9	-0.967232	0.733349	-1.31893	0.187194	0.789337
63451	DIS3	ENSG00000083520.15	clean	chr13:72768912-72770903:-	109.233	-0.37142	0.678298	-0.547576	0.583983	0.989244
63452	DIS3	ENSG00000083520.15	clean	chr13:72770988-72771080:-	106.6	-2.2816	1.12379	-2.03027	0.0423294	0.455404
63453	DIS3	ENSG00000083520.15	clean	chr13:72771145-72771794:-	95.5333	-0.704725	0.567277	-1.24229	0.214129	0.817329
63454	DIS3	ENSG00000083520.15	clean	chr13:72771896-72772158:-	106.167	0.386498	0.887315	0.435581	0.663141	1
63455	DIS3	ENSG00000083520.15	clean	chr13:72772275-72772692:-	135.5	-0.0522569	0.529827	-0.0986301	0.921432	1
63456	DIS3	ENSG00000083520.15	clean	chr13:72772839-72773683:-	134.267	-0.402907	0.568588	-0.708609	0.478567	0.960583
63457	DIS3	ENSG00000083520.15	clean	chr13:72773821-72773945:-	124.9	-2.91224	1.35284	-2.15269	0.0313434	0.392437
63458	DIS3	ENSG00000083520.15	clean	chr13:72774059-72775210:-	135.967	-0.245915	0.615925	-0.399261	0.689701	1
63459	DIS3	ENSG00000083520.15	clean	chr13:72775375-72775924:-	137.367	-0.147661	0.429865	-0.343506	0.731218	1
63460	DIS3	ENSG00000083520.15	clean	chr13:72776092-72777419:-	108.733	-0.463681	0.577635	-0.802722	0.422136	0.941492
63461	DIS3	ENSG00000083520.15	clean	chr13:72777493-72778186:-	147.933	0.326836	0.520639	0.627759	0.530162	0.974939
63462	DIS3	ENSG00000083520.15	clean	chr13:72778380-72780845:-	159.133	0.257376	0.443685	0.580086	0.561856	0.983084
63463	DIS3	ENSG00000083520.15	clean	chr13:72778380-72781288:-	159.3	0.119872	0.436473	0.274638	0.783594	1
63464	DIS3	ENSG00000083520.15	clean	chr13:72781003-72781288:-	76.9333	-0.551795	0.397678	-1.38754	0.165276	0.762097
63465	DIS3	ENSG00000083520.15	clean	chr13:72781003-72781604:-	88.8	-0.37996	0.388473	-0.978087	0.328032	0.896151
63466	DIS3	ENSG00000083520.15	clean	chr13:72781356-72781604:-	89.5	-0.227957	0.383778	-0.593981	0.552525	0.980684
63467	PIBF1	ENSG00000083535.16	clean	chr13:72782349-72783422:+	38.7667	0.316634	0.68934	0.459329	0.645998	0.999563
63468	PIBF1	ENSG00000083535.16	clean	chr13:72782349-72792446:+	47.0667	0.0489104	0.911433	0.0536632	0.957204	1
63469	PIBF1	ENSG00000083535.16	clean	chr13:72782349-72835242:+	46.4333	0.209097	1.12504	0.185857	0.852557	1
63470	PIBF1	ENSG00000083535.16	clean	chr13:72783721-72792446:+	46.8667	0.534336	0.975059	0.548004	0.583689	0.989181
63471	PIBF1	ENSG00000083535.16	clean	chr13:72792547-72795358:+	47.4667	0.179134	0.760053	0.235686	0.813677	1
63472	PIBF1	ENSG00000083535.16	clean	chr13:72795557-72797906:+	39.7333	-0.989692	0.997117	-0.992553	0.320928	0.892792
63473	PIBF1	ENSG00000083535.16	clean	chr13:72798026-72821848:+	48.2333	-1.01402	1.476	-0.687002	0.492081	0.965468
63474	PIBF1	ENSG00000083535.16	clean	chr13:72821982-72827009:+	54.0667	-0.491589	0.915433	-0.537002	0.591266	0.991283
63475	PIBF1	ENSG00000083535.16	clean	chr13:72827118-72827732:+	41.4	-0.982773	1.4689	-0.669053	0.503461	0.96891
63476	PIBF1	ENSG00000083535.16	clean	chr13:72827118-72835242:+	46.3333	-1.76462	1.46166	-1.20726	0.22733	0.829759
63477	PIBF1	ENSG00000083535.16	clean	chr13:72827914-72835242:+	45.4667	-1.15191	1.57585	-0.730977	0.464793	0.95608
63478	PIBF1	ENSG00000083535.16	clean	chr13:72835368-72854056:+	48.2333	-1.84545	1.46077	-1.26334	0.206468	0.809606
63479	PIBF1	ENSG00000083535.16	clean	chr13:72835368-72908530:+	48.2333	-1.83927	1.46069	-1.25917	0.207967	0.811698
63480	PIBF1	ENSG00000083535.16	clean	chr13:72854155-72893783:+	38.4	-1.82159	1.46352	-1.24467	0.213254	0.816263
63481	PIBF1	ENSG00000083535.16	clean	chr13:72884671-72893783:+	36.1	-1.36322	1.57877	-0.863471	0.387878	0.928235
63482	PIBF1	ENSG00000083535.16	clean	chr13:72893949-72908530:+	31	-0.640842	1.05351	-0.608292	0.542994	0.978326
63483	PIBF1	ENSG00000083535.16	clean	chr13:72908681-72917075:+	37.8667	-0.0760811	1.13242	-0.0671847	0.946435	1
63484	PIBF1	ENSG00000083535.16	clean	chr13:72917166-72931164:+	40.9667	-0.531161	1.68905	-0.314474	0.753161	1
63485	PIBF1	ENSG00000083535.16	clean	chr13:72931267-72965273:+	37.4	-0.796911	1.68514	-0.472906	0.63628	0.998602
63486	PIBF1	ENSG00000083535.16	clean	chr13:72965404-72973590:+	30.7333	-1.77255	1.41728	-1.25067	0.211055	0.814898
63487	PIBF1	ENSG00000083535.16	clean	chr13:72969626-72970552:+	0.666667	-1.58496	2.63853	-0.6007	0.54804	NA
63488	PIBF1	ENSG00000083535.16	clean	chr13:72969753-72973590:+	29.5333	-0.87224	1.29349	-0.674333	0.5001	0.967961
63489	PIBF1	ENSG00000083535.16	clean	chr13:72970708-72973590:+	29.5333	-0.87224	1.29361	-0.67427	0.50014	0.967963
63490	PIBF1	ENSG00000083535.16	clean	chr13:72973675-72998821:+	32.2333	-0.754353	1.6913	-0.446019	0.655583	1
63491	PIBF1	ENSG00000083535.16	clean	chr13:72998995-73015868:+	31.8333	-2.08826	1.46837	-1.42216	0.154981	0.748372
63492	KLF5	ENSG00000102554.14	clean	chr13:73055158-73061860:+	22.3333	0.0374761	1.11996	0.033462	0.973306	NA
63493	KLF5	ENSG00000102554.14	clean	chr13:73059588-73061860:+	32.3333	-0.100029	0.439861	-0.22741	0.820105	1
63494	KLF5	ENSG00000102554.14	clean	chr13:73060663-73061860:+	32.4	0.177796	0.432239	0.411337	0.680825	1
63495	KLF5	ENSG00000102554.14	clean	chr13:73062734-73063823:+	75.1667	-0.459378	0.422556	-1.08714	0.276974	0.866644
63496	KLF5	ENSG00000102554.14	clean	chr13:73063883-73075707:+	70.4333	0.0293184	0.495757	0.0591387	0.952842	1
63497	KLF5	ENSG00000102554.14	clean	chr13:73075073-73075707:+	70.2333	0.56465	0.53153	1.06231	0.288095	0.874085
63498	KLF12	ENSG00000118922.17	clean	chr13:73695671-73715367:-	8.03333	0	1.78424	0	1	NA
63499	KLF12	ENSG00000118922.17	clean	chr13:73715525-73764937:-	9.6	0	1.78892	0	1	NA
63500	KLF12	ENSG00000118922.17	clean	chr13:73765000-73813151:-	9.4	0	1.76221	0	1	NA
63501	KLF12	ENSG00000118922.17	clean	chr13:73813287-73845826:-	15.6	0	1.71745	0	1	NA
63502	KLF12	ENSG00000118922.17	clean	chr13:73846373-73943980:-	13.3333	0.32771	1.72781	0.189668	0.84957	NA
63503	KLF12	ENSG00000118922.17	clean	chr13:73944070-73994989:-	9.36667	0	1.74331	0	1	NA
63504	TBC1D4	ENSG00000136111.14	clean	chr13:75287025-75288933:-	77.9333	-0.909378	0.874605	-1.03976	0.298452	0.879574
63505	TBC1D4	ENSG00000136111.14	clean	chr13:75289110-75292101:-	61.0333	-0.86777	0.798387	-1.0869	0.277079	0.866644
63506	TBC1D4	ENSG00000136111.14	clean	chr13:75292271-75294853:-	56.3333	-1.36874	0.842534	-1.62455	0.104258	0.658227
63507	TBC1D4	ENSG00000136111.14	clean	chr13:75295013-75299329:-	73.3667	-0.535523	0.991578	-0.540071	0.589148	0.990705
63508	TBC1D4	ENSG00000136111.14	clean	chr13:75299574-75302242:-	67.0667	-0.32524	1.198	-0.271487	0.786017	1
63509	TBC1D4	ENSG00000136111.14	clean	chr13:75302401-75302615:-	92.8	-1.17094	0.936461	-1.25039	0.211156	0.814963
63510	TBC1D4	ENSG00000136111.14	clean	chr13:75302401-75306312:-	92.6667	-0.948551	0.961576	-0.986455	0.32391	0.894874
63511	TBC1D4	ENSG00000136111.14	clean	chr13:75306471-75309941:-	82.3667	-0.931779	0.58598	-1.59012	0.111807	0.674598
63512	TBC1D4	ENSG00000136111.14	clean	chr13:75310151-75312737:-	70.4667	-1.14217	0.415851	-2.74658	0.00602197	0.148745
63513	TBC1D4	ENSG00000136111.14	clean	chr13:75312898-75316471:-	63.0667	-0.268996	1.20532	-0.223174	0.8234	1
63514	TBC1D4	ENSG00000136111.14	clean	chr13:75312898-75320013:-	63.2667	-0.684032	1.13084	-0.604886	0.545255	0.97867
63515	TBC1D4	ENSG00000136111.14	clean	chr13:75312898-75324236:-	63.2333	-0.684032	1.13085	-0.604884	0.545256	0.97867
63516	TBC1D4	ENSG00000136111.14	clean	chr13:75312898-75326196:-	63.6	-0.67807	1.13146	-0.599287	0.548982	0.979245
63517	TBC1D4	ENSG00000136111.14	clean	chr13:75320037-75324236:-	0.8	-0.415041	2.41845	-0.171615	0.86374	NA
63518	TBC1D4	ENSG00000136111.14	clean	chr13:75324401-75326196:-	63.9333	-0.682517	0.821165	-0.831157	0.405885	0.936263
63519	TBC1D4	ENSG00000136111.14	clean	chr13:75326423-75327751:-	86.2	-1.05576	0.841985	-1.25389	0.209881	0.813598
63520	TBC1D4	ENSG00000136111.14	clean	chr13:75327826-75336920:-	62.1667	-0.101212	1.20393	-0.0840679	0.933002	1
63521	TBC1D4	ENSG00000136111.14	clean	chr13:75337040-75341124:-	78.2	-0.312049	1.04743	-0.297919	0.765765	1
63522	TBC1D4	ENSG00000136111.14	clean	chr13:75341235-75341495:-	75.7667	0.481868	0.960912	0.501469	0.616041	0.995756
63523	TBC1D4	ENSG00000136111.14	clean	chr13:75341587-75349169:-	73.3333	-2.02876	1.40957	-1.43927	0.150073	0.741829
63524	TBC1D4	ENSG00000136111.14	clean	chr13:75349302-75356146:-	72.6333	-1.35984	1.27656	-1.06524	0.286768	0.873475
63525	TBC1D4	ENSG00000136111.14	clean	chr13:75356251-75359768:-	49.4	-1.84728	0.755995	-2.44351	0.0145453	0.258179
63526	TBC1D4	ENSG00000136111.14	clean	chr13:75359858-75362025:-	68.7667	-1.16526	1.26265	-0.922867	0.356076	0.911675
63527	TBC1D4	ENSG00000136111.14	clean	chr13:75362607-75364600:-	79.3	-2.47496	1.46015	-1.69501	0.0900744	0.624631
63528	TBC1D4	ENSG00000136111.14	clean	chr13:75362607-75481269:-	79.5	-2.48133	1.46011	-1.69941	0.0892421	0.622751
63529	TBC1D4	ENSG00000136111.14	clean	chr13:75364655-75366913:-	0.366667	-2.75359	5.02914	-0.547527	0.584016	NA
63530	COMMD6	ENSG00000188243.12	clean	chr13:75526639-75527812:-	231.233	-0.034884	0.984099	-0.0354476	0.971723	1
63531	COMMD6	ENSG00000188243.12	clean	chr13:75526639-75530113:-	231.2	-1.35681	1.26207	-1.07506	0.282348	0.870808
63532	COMMD6	ENSG00000188243.12	clean	chr13:75526639-75530310:-	231.167	-1.35681	1.26206	-1.07507	0.282342	0.870808
63533	COMMD6	ENSG00000188243.12	clean	chr13:75527851-75530113:-	205.167	-1.35618	1.26231	-1.07436	0.282662	0.870963
63534	COMMD6	ENSG00000188243.12	clean	chr13:75530266-75537381:-	251.867	-0.579819	0.819748	-0.707313	0.479372	0.960814
63535	COMMD6	ENSG00000188243.12	clean	chr13:75530259-75537740:-	1.23333	-1.18418	2.07314	-0.571203	0.567862	NA
63536	COMMD6	ENSG00000188243.12	clean	chr13:75530266-75549322:-	250.8	0	1.67441	0	1	1
63537	COMMD6	ENSG00000188243.12	clean	chr13:75530405-75537663:-	273.133	-0.584321	0.817398	-0.714855	0.474699	0.959597
63538	COMMD6	ENSG00000188243.12	clean	chr13:75537675-75549322:-	256.4	0	1.67206	0	1	1
63539	COMMD6	ENSG00000188243.12	clean	chr13:75537920-75538752:-	0	NA	NA	NA	NA	NA
63540	UCHL3	ENSG00000118939.17	clean	chr13:75549682-75560752:+	193.333	-1.07418	1.06921	-1.00465	0.315067	0.889344
63541	UCHL3	ENSG00000118939.17	clean	chr13:75549862-75549975:+	182.267	0.37976	0.330519	1.14898	0.250564	0.847657
63542	UCHL3	ENSG00000118939.17	clean	chr13:75549987-75560752:+	197.467	-1.02025	1.0694	-0.954039	0.340064	0.903423
63543	UCHL3	ENSG00000118939.17	clean	chr13:75560881-75566694:+	260.567	-2.20093	1.56521	-1.40615	0.159678	0.754403
63544	UCHL3	ENSG00000118939.17	clean	chr13:75566851-75567226:+	426.433	-1.33287	1.26197	-1.05618	0.290885	0.87565
63545	UCHL3	ENSG00000118939.17	clean	chr13:75567312-75569459:+	337.1	-1.21404	0.916384	-1.32481	0.185233	0.787713
63546	UCHL3	ENSG00000118939.17	clean	chr13:75569507-75589937:+	293.333	-0.420118	1.18653	-0.354072	0.723285	1
63547	UCHL3	ENSG00000118939.17	clean	chr13:75569507-75594914:+	293.8	-0.420118	1.18644	-0.354101	0.723263	1
63548	UCHL3	ENSG00000118939.17	clean	chr13:75590129-75594914:+	291.9	-1.00852	1.32481	-0.761255	0.446505	0.949503
63549	UCHL3	ENSG00000118939.17	clean	chr13:75594990-75604768:+	308.533	-0.807596	0.62459	-1.293	0.19601	0.799012
63550	UCHL3	ENSG00000118939.17	clean	chr13:75604827-75605728:+	247.467	-0.717975	0.819195	-0.87644	0.380791	0.925199
63551	LMO7	ENSG00000136153.20	clean	chr13:75621868-75623270:+	9.96667	-1.23544	1.30207	-0.948828	0.342708	NA
63552	LMO7	ENSG00000136153.20	clean	chr13:75623320-75626770:+	8	-0.847995	1.16284	-0.729243	0.465853	NA
63553	LMO7	ENSG00000136153.20	clean	chr13:75623320-75713181:+	11.9667	0	1.75829	0	1	NA
63554	LMO7	ENSG00000136153.20	clean	chr13:75635890-75713181:+	11.4333	0	1.81494	0	1	NA
63555	LMO7	ENSG00000136153.20	clean	chr13:75636726-75713181:+	11.6667	0	1.8009	0	1	NA
63556	LMO7	ENSG00000136153.20	clean	chr13:75713252-75727028:+	13.2	0	1.71964	0	1	NA
63557	LMO7	ENSG00000136153.20	clean	chr13:75727098-75760931:+	21.1333	0	1.70488	0	1	NA
63558	LMO7	ENSG00000136153.20	known-exon	chr13:75760831-75760931:+	25.3	1.32886	0.584017	2.27539	0.0228828	NA
63559	LMO7	ENSG00000136153.20	clean	chr13:75761038-75795400:+	53.8333	2.0186	1.48012	1.3638	0.172629	0.770991
63560	LMO7	ENSG00000136153.20	clean	chr13:75789087-75795400:+	53.8333	1.43364	1.59305	0.89993	0.368158	0.918961
63561	LMO7	ENSG00000136153.20	clean	chr13:75795431-75796635:+	52.4333	-0.522565	1.06174	-0.49218	0.622592	0.996705
63562	LMO7	ENSG00000136153.20	clean	chr13:75796749-75800683:+	41.7333	-0.12601	1.34641	-0.0935892	0.925435	1
63563	LMO7	ENSG00000136153.20	clean	chr13:75800882-75804288:+	51.5667	-0.873087	1.47206	-0.593106	0.553111	0.980771
63564	LMO7	ENSG00000136153.20	known-exon	chr13:75804541-75805478:+	43.9	-0.407668	0.715589	-0.569696	0.568884	0.984958
63565	LMO7	ENSG00000136153.20	clean	chr13:75804541-75817160:+	45.4333	-0.571787	1.05929	-0.539781	0.589348	0.990705
63566	LMO7	ENSG00000136153.20	clean	chr13:75808199-75809153:+	38.9333	-0.347485	0.790824	-0.439397	0.660374	1
63567	LMO7	ENSG00000136153.20	clean	chr13:75809183-75817160:+	45.1	-0.132104	1.14273	-0.115604	0.907967	1
63568	LMO7	ENSG00000136153.20	clean	chr13:75817278-75819392:+	40	0.692425	1.08142	0.640292	0.521983	0.973267
63569	LMO7	ENSG00000136153.20	clean	chr13:75819535-75821176:+	40.4	-0.555025	1.05947	-0.523869	0.60037	0.993729
63570	LMO7	ENSG00000136153.20	clean	chr13:75821609-75823564:+	58.6	-1.2736	1.3437	-0.947834	0.343214	0.905092
63571	LMO7	ENSG00000136153.20	clean	chr13:75823873-75833050:+	39.0333	0.177996	1.06556	0.167044	0.867335	1
63572	LMO7	ENSG00000136153.20	clean	chr13:75833165-75834225:+	45.4667	0.126087	1.34847	0.0935039	0.925503	1
63573	LMO7	ENSG00000136153.20	clean	chr13:75834387-75835151:+	34.7667	-0.260492	0.573211	-0.454444	0.649509	1
63574	LMO7	ENSG00000136153.20	clean	chr13:75835339-75836396:+	24.2333	-0.576029	0.780591	-0.73794	0.460551	NA
63575	LMO7	ENSG00000136153.20	clean	chr13:75836457-75838139:+	34.9667	0.840219	0.684758	1.22703	0.219811	0.82306
63576	LMO7	ENSG00000136153.20	clean	chr13:75836457-75840084:+	36.4	0.517927	0.625668	0.827799	0.407784	0.936661
63577	LMO7	ENSG00000136153.20	known-exon	chr13:75838196-75838346:+	30.2667	-0.565291	0.506987	-1.115	0.26485	0.858211
63578	LMO7	ENSG00000136153.20	clean	chr13:75838388-75840084:+	35.1	0.28757	0.562489	0.511246	0.609179	0.994923
63579	LMO7	ENSG00000136153.20	clean	chr13:75840110-75840390:+	42	1.24459	1.41023	0.882544	0.377483	0.923284
63580	LMO7	ENSG00000136153.20	clean	chr13:75840495-75841108:+	51.8667	-0.597725	0.832199	-0.718248	0.472604	0.959227
63581	LMO7	ENSG00000136153.20	clean	chr13:75841201-75841627:+	52.5667	0.376766	0.839796	0.448641	0.653691	1
63582	LMO7	ENSG00000136153.20	clean	chr13:75841983-75842850:+	38.2333	1.02123	1.57797	0.647176	0.517518	0.972583
63583	LMO7	ENSG00000136153.20	clean	chr13:75842916-75845326:+	41.1	-0.375639	1.12864	-0.332826	0.739266	1
63584	LMO7	ENSG00000136153.20	clean	chr13:75845379-75849078:+	48.7667	0.731786	1.45707	0.502233	0.615504	0.99572
63585	LMO7	ENSG00000136153.20	clean	chr13:75849292-75853091:+	47.0667	-1.07516	1.20554	-0.891847	0.372475	0.920864
63586	LMO7	ENSG00000136153.20	clean	chr13:75853388-75855259:+	41.6333	-0.240872	0.76981	-0.312898	0.754358	1
63587	LMO7	ENSG00000136153.20	clean	chr13:75853388-75856505:+	41.9667	-0.649901	0.868598	-0.748218	0.454328	0.952381
63588	LMO7	ENSG00000136153.20	clean	chr13:75855368-75856505:+	37.6667	-1.32192	1.34091	-0.98584	0.324212	0.895004
63589	ACOD1	ENSG00000102794.10	clean	chr13:76948570-76952488:+	0	NA	NA	NA	NA	NA
63590	ACOD1	ENSG00000102794.10	clean	chr13:76952650-76953599:+	0	NA	NA	NA	NA	NA
63591	ACOD1	ENSG00000102794.10	clean	chr13:76953689-76955318:+	0	NA	NA	NA	NA	NA
63592	ACOD1	ENSG00000102794.10	clean	chr13:76955524-76957009:+	0	NA	NA	NA	NA	NA
63593	FBXL3	ENSG00000005812.11	clean	chr13:76992951-77015408:-	80.9667	0.105413	0.835839	0.126116	0.89964	1
63594	CLN5	ENSG00000102805.15	clean	chr13:76995228-76995456:+	50.6	-0.247369	0.734413	-0.336825	0.736249	1
63595	AC001226.2	ENSG00000283208.2	clean	chr13:76995228-76995901:+	51.3667	-0.32347	0.627916	-0.515149	0.606449	0.994496
63596	CLN5	ENSG00000102805.15	clean	chr13:76995513-76995901:+	51.2	-0.131006	0.585397	-0.22379	0.822921	1
63597	AC001226.2	ENSG00000283208.2	clean	chr13:76996127-77075517:+	54.8667	0	1.68014	0	1	1
63598	AC001226.2	ENSG00000283208.2	clean	chr13:76996127-77097924:+	54.8667	0	1.68014	0	1	1
63599	CLN5	ENSG00000102805.15	known-exon	chr13:77000146-77000199:+	0.4	-0.0658401	4.83056	-0.0136299	0.989125	NA
63600	FBXL3	ENSG00000005812.11	clean	chr13:77002049-77015408:-	81.8667	0.0647706	0.659118	0.0982686	0.921719	1
63601	FBXL3	ENSG00000005812.11	clean	chr13:77007788-77015408:-	81.9333	-0.20271	0.666494	-0.304143	0.761019	1
63602	CLN5	ENSG00000102805.15	clean	chr13:77008895-77012800:+	0.633333	2.76912	3.47843	0.796084	0.425983	NA
63603	FBXL3	ENSG00000005812.11	clean	chr13:77015580-77018599:-	104.8	-0.0462934	0.59837	-0.0773658	0.938333	1
63604	FBXL3	ENSG00000005812.11	clean	chr13:77015580-77026826:-	104.367	-0.462588	0.645467	-0.716671	0.473577	0.959324
63605	CLN5	ENSG00000102805.15	known-exon	chr13:77017177-77017483:+	0.0333333	0	9.42281	0	1	NA
63606	FBXL3	ENSG00000005812.11	clean	chr13:77018722-77021512:-	92.2667	-0.373368	0.617418	-0.604725	0.545362	0.97867
63607	FBXL3	ENSG00000005812.11	clean	chr13:77021861-77026826:-	53.8	-0.349491	0.739914	-0.47234	0.636684	0.998688
63608	MYCBP2	ENSG00000005810.18	clean	chr13:77045493-77050996:-	44.3	-0.771285	0.847929	-0.909611	0.363028	0.915978
63609	MYCBP2	ENSG00000005810.18	clean	chr13:77051162-77051810:-	29.6667	-0.545968	1.01366	-0.538609	0.590157	0.990949
63610	MYCBP2	ENSG00000005810.18	clean	chr13:77051918-77055557:-	31.6	-1.61372	1.30186	-1.23954	0.215144	0.818188
63611	MYCBP2	ENSG00000005810.18	clean	chr13:77055767-77056985:-	36.1333	-0.522101	1.03877	-0.502617	0.615234	0.99572
63612	MYCBP2	ENSG00000005810.18	clean	chr13:77057093-77058217:-	33.0333	-1.06765	0.616021	-1.73315	0.0830697	0.60558
63613	MYCBP2	ENSG00000005810.18	clean	chr13:77058406-77059522:-	34.9	-0.155983	0.914963	-0.17048	0.864633	1
63614	MYCBP2	ENSG00000005810.18	clean	chr13:77059626-77061168:-	34.1667	-0.853524	0.841452	-1.01435	0.310417	0.886534
63615	MYCBP2	ENSG00000005810.18	clean	chr13:77061301-77061661:-	36.8	-0.0423461	1.05857	-0.0400032	0.968091	1
63616	MYCBP2	ENSG00000005810.18	clean	chr13:77061790-77062595:-	37.3667	-0.299088	0.71562	-0.417942	0.675989	1
63617	MYCBP2	ENSG00000005810.18	clean	chr13:77062697-77064614:-	40.6	-0.773034	0.717254	-1.07777	0.281137	0.869941
63618	MYCBP2	ENSG00000005810.18	clean	chr13:77064734-77065991:-	36.2667	-0.6486	0.678259	-0.956272	0.338935	0.902301
63619	MYCBP2	ENSG00000005810.18	clean	chr13:77066088-77067580:-	46.7333	-0.925139	0.627104	-1.47526	0.140144	0.725441
63620	MYCBP2	ENSG00000005810.18	clean	chr13:77067864-77068564:-	40.5	-0.231325	0.859429	-0.269161	0.787805	1
63621	MYCBP2	ENSG00000005810.18	clean	chr13:77068831-77070630:-	34.3	-0.986647	1.36264	-0.724071	0.469022	0.958062
63622	MYCBP2	ENSG00000005810.18	clean	chr13:77070711-77076750:-	34.0667	-0.286994	1.23375	-0.232618	0.816058	1
63623	MYCBP2	ENSG00000005810.18	clean	chr13:77076849-77077147:-	43.3333	-1.13695	0.851258	-1.33562	0.181675	0.78215
63624	MYCBP2	ENSG00000005810.18	clean	chr13:77077387-77078823:-	36.4333	-0.424971	0.852627	-0.498425	0.618184	0.996085
63625	MYCBP2	ENSG00000005810.18	clean	chr13:77078889-77081426:-	35.1	-0.837943	0.72405	-1.1573	0.24715	0.843918
63626	MYCBP2	ENSG00000005810.18	clean	chr13:77081651-77081836:-	32.4667	-1.37985	0.856633	-1.61078	0.107228	0.665141
63627	MYCBP2	ENSG00000005810.18	clean	chr13:77081993-77083031:-	33.7333	-0.531927	0.688755	-0.772303	0.439935	0.948058
63628	MYCBP2	ENSG00000005810.18	clean	chr13:77083192-77087483:-	41.6	-1.0849	0.720788	-1.50516	0.132283	0.715692
63629	MYCBP2	ENSG00000005810.18	clean	chr13:77087633-77088831:-	29.6333	-0.985352	0.825928	-1.19302	0.23286	0.833976
63630	MYCBP2	ENSG00000005810.18	clean	chr13:77089031-77090105:-	23.5667	-0.562313	0.649393	-0.865906	0.386542	NA
63631	MYCBP2	ENSG00000005810.18	clean	chr13:77090263-77093164:-	34.4333	-1.82185	0.646522	-2.81793	0.00483344	0.127856
63632	MYCBP2	ENSG00000005810.18	clean	chr13:77093332-77095357:-	30.0667	-1.43657	0.663286	-2.16584	0.0303236	0.386461
63633	MYCBP2	ENSG00000005810.18	clean	chr13:77095602-77096311:-	36.4	-2.12045	1.00782	-2.10399	0.0353789	0.417985
63634	MYCBP2	ENSG00000005810.18	clean	chr13:77096481-77097369:-	41.3333	-1.17429	0.794279	-1.47843	0.139292	0.723872
63635	MYCBP2	ENSG00000005810.18	clean	chr13:77099013-77103208:-	31.7	-1.32604	0.706553	-1.87678	0.0605486	0.534039
63636	MYCBP2	ENSG00000005810.18	clean	chr13:77099013-77118339:-	31.8667	-1.26303	0.67682	-1.86613	0.0620232	0.538177
63637	MYCBP2	ENSG00000005810.18	clean	chr13:77099013-77121372:-	32.4	-1.30786	0.670331	-1.95107	0.0510489	0.49605
63638	MYCBP2	ENSG00000005810.18	clean	chr13:77103310-77118339:-	16.6667	-1.17623	0.728983	-1.61352	0.106631	NA
63639	MYCBP2	ENSG00000005810.18	clean	chr13:77118519-77121372:-	29.5	-1.09224	0.604235	-1.80765	0.0706616	0.568837
63640	MYCBP2	ENSG00000005810.18	clean	chr13:77121495-77125335:-	33.0667	-0.795859	0.840926	-0.946407	0.343941	0.905654
63641	MYCBP2	ENSG00000005810.18	clean	chr13:77125468-77126317:-	34.3333	-0.867378	0.626982	-1.38342	0.166537	0.763116
63642	MYCBP2	ENSG00000005810.18	clean	chr13:77126542-77129155:-	30.6667	-1.12825	0.8392	-1.34444	0.178806	0.778686
63643	MYCBP2	ENSG00000005810.18	clean	chr13:77126542-77139195:-	34.3	-1.36351	0.806347	-1.69097	0.0908433	0.626212
63644	MYCBP2	ENSG00000005810.18	clean	chr13:77129230-77139195:-	34.3	-1.35803	0.80734	-1.68211	0.0925484	0.629672
63645	MYCBP2	ENSG00000005810.18	clean	chr13:77139336-77140046:-	32.4667	-1.03417	0.845041	-1.22381	0.221026	0.824197
63646	MYCBP2	ENSG00000005810.18	clean	chr13:77140163-77140845:-	37.6	-0.795529	0.634463	-1.25386	0.209892	0.813598
63647	MYCBP2	ENSG00000005810.18	clean	chr13:77140943-77144444:-	34	-0.6649	0.738141	-0.900777	0.367707	0.918721
63648	MYCBP2	ENSG00000005810.18	clean	chr13:77144560-77146161:-	39.0667	-0.417648	0.619177	-0.674522	0.499979	0.967919
63649	MYCBP2	ENSG00000005810.18	clean	chr13:77146217-77150733:-	35.5333	-0.123828	0.620878	-0.199441	0.841918	1
63650	MYCBP2	ENSG00000005810.18	clean	chr13:77150949-77156057:-	35.3667	-0.573298	1.14619	-0.500175	0.616952	0.995756
63651	MYCBP2	ENSG00000005810.18	clean	chr13:77156202-77157936:-	29.8333	-0.82413	0.679056	-1.21364	0.224885	0.827617
63652	MYCBP2	ENSG00000005810.18	clean	chr13:77158109-77161905:-	29.3	-1.10477	0.780729	-1.41504	0.157056	0.751113
63653	MYCBP2	ENSG00000005810.18	clean	chr13:77161955-77164453:-	27.7667	-0.194736	0.846739	-0.229983	0.818105	NA
63654	MYCBP2	ENSG00000005810.18	clean	chr13:77164541-77165272:-	33.6333	-0.799087	0.715063	-1.1175	0.263779	0.857881
63655	MYCBP2	ENSG00000005810.18	clean	chr13:77165391-77166328:-	26.7667	-1.03476	0.693138	-1.49287	0.135472	NA
63656	MYCBP2	ENSG00000005810.18	clean	chr13:77166554-77168427:-	37.8333	-0.669917	0.818443	-0.818526	0.413057	0.938701
63657	MYCBP2	ENSG00000005810.18	clean	chr13:77168646-77169613:-	24.9	-0.665881	1.03292	-0.64466	0.519148	NA
63658	MYCBP2	ENSG00000005810.18	clean	chr13:77169714-77171491:-	36.6333	-1.05834	0.876693	-1.2072	0.227356	0.829759
63659	MYCBP2	ENSG00000005810.18	clean	chr13:77171634-77174310:-	36.0333	-0.214124	0.97317	-0.220028	0.82585	1
63660	MYCBP2	ENSG00000005810.18	clean	chr13:77174489-77176496:-	43.2	0.0850559	0.952824	0.0892671	0.92887	1
63661	MYCBP2	ENSG00000005810.18	clean	chr13:77176628-77177747:-	49.0333	-0.759195	0.777925	-0.975922	0.329103	0.896712
63662	MYCBP2	ENSG00000005810.18	clean	chr13:77177954-77180126:-	52.9	-1.00682	0.965004	-1.04333	0.296793	0.878698
63663	MYCBP2	ENSG00000005810.18	clean	chr13:77180318-77181700:-	44.3333	-1.0808	0.947561	-1.14062	0.254029	0.851098
63664	MYCBP2	ENSG00000005810.18	clean	chr13:77181922-77185102:-	38.6333	-0.791633	0.903265	-0.876413	0.380805	0.925199
63665	MYCBP2	ENSG00000005810.18	clean	chr13:77185377-77185870:-	34.0667	-1.37585	0.842348	-1.63335	0.102396	0.653742
63666	MYCBP2	ENSG00000005810.18	clean	chr13:77186063-77188950:-	28.7	-0.643922	0.914414	-0.704191	0.481314	0.961804
63667	MYCBP2	ENSG00000005810.18	clean	chr13:77189047-77190251:-	39.3	-0.1991	0.773395	-0.257436	0.796842	1
63668	MYCBP2	ENSG00000005810.18	clean	chr13:77190335-77191678:-	36.9333	-0.633988	0.777412	-0.81551	0.41478	0.939013
63669	MYCBP2	ENSG00000005810.18	clean	chr13:77191813-77194152:-	35.4333	-0.854598	0.859112	-0.994746	0.31986	0.892246
63670	MYCBP2	ENSG00000005810.18	clean	chr13:77205383-77205472:-	39.6333	-2.54687	1.37411	-1.85347	0.0638155	0.545254
63671	MYCBP2	ENSG00000005810.18	clean	chr13:77205598-77206652:-	42.9333	-1.42019	0.903449	-1.57197	0.115959	0.684182
63672	MYCBP2	ENSG00000005810.18	clean	chr13:77206825-77211166:-	35.3667	-2.00882	1.47367	-1.36314	0.172837	0.771168
63673	MYCBP2	ENSG00000005810.18	clean	chr13:77211320-77211955:-	31.2667	-2.00639	1.02145	-1.96426	0.0495003	0.489362
63674	MYCBP2	ENSG00000005810.18	clean	chr13:77212160-77217839:-	44.7333	-1.5187	1.02602	-1.48019	0.138824	0.723216
63675	MYCBP2	ENSG00000005810.18	clean	chr13:77217957-77224450:-	45.4667	-0.485426	0.905685	-0.535976	0.591975	0.991512
63676	MYCBP2	ENSG00000005810.18	clean	chr13:77224532-77225434:-	37.7333	-0.520942	0.787937	-0.661146	0.508518	0.970901
63677	MYCBP2	ENSG00000005810.18	clean	chr13:77225554-77233155:-	45.2667	-0.463042	0.779139	-0.5943	0.552312	0.980662
63678	MYCBP2	ENSG00000005810.18	clean	chr13:77233263-77243058:-	44.7	-1.3612	1.02384	-1.3295	0.183683	0.785387
63679	MYCBP2	ENSG00000005810.18	clean	chr13:77243160-77243805:-	58.8	0.356997	0.872768	0.409039	0.682511	1
63680	MYCBP2	ENSG00000005810.18	clean	chr13:77243951-77251150:-	51.8	-1.66239	1.46457	-1.13506	0.256349	0.852927
63681	MYCBP2	ENSG00000005810.18	clean	chr13:77251355-77257670:-	63.3667	-0.486243	0.505162	-0.962549	0.335774	0.900545
63682	MYCBP2	ENSG00000005810.18	clean	chr13:77257829-77260427:-	58.1	0.123451	0.751789	0.164209	0.869567	1
63683	MYCBP2	ENSG00000005810.18	clean	chr13:77260592-77261170:-	58.4333	-0.362309	0.730303	-0.496107	0.619819	0.996286
63684	MYCBP2	ENSG00000005810.18	clean	chr13:77261375-77262052:-	53.3667	-0.727566	0.644353	-1.12914	0.258838	0.854786
63685	MYCBP2	ENSG00000005810.18	clean	chr13:77262129-77263650:-	53.1667	0.959357	0.772715	1.24154	0.214406	0.817552
63686	MYCBP2	ENSG00000005810.18	clean	chr13:77263789-77263928:-	48.8667	0.169338	1.20518	0.140508	0.888259	1
63687	MYCBP2	ENSG00000005810.18	clean	chr13:77264002-77267840:-	54.6333	0.0715602	0.505143	0.141663	0.887346	1
63688	MYCBP2	ENSG00000005810.18	clean	chr13:77267937-77269991:-	45.4333	-0.231783	0.908727	-0.255063	0.798674	1
63689	MYCBP2	ENSG00000005810.18	clean	chr13:77270063-77270295:-	49.1667	-2.15046	1.18896	-1.80869	0.070499	0.568381
63690	MYCBP2	ENSG00000005810.18	clean	chr13:77270538-77272322:-	65.2333	0.00373281	0.709906	0.00525818	0.995805	1
63691	MYCBP2	ENSG00000005810.18	clean	chr13:77270538-77273471:-	69.2333	-0.253035	0.753641	-0.33575	0.73706	1
63692	MYCBP2	ENSG00000005810.18	clean	chr13:77272399-77273471:-	68.9	0.113211	0.796964	0.142052	0.887039	1
63693	MYCBP2	ENSG00000005810.18	clean	chr13:77273668-77278757:-	42.0333	0.258817	1.00352	0.257909	0.796477	1
63694	MYCBP2	ENSG00000005810.18	clean	chr13:77278911-77288160:-	53.3667	-0.559852	1.13763	-0.492122	0.622633	0.996705
63695	MYCBP2	ENSG00000005810.18	clean	chr13:77288376-77296598:-	42.3667	0.269944	0.9116	0.296122	0.767137	1
63696	MYCBP2	ENSG00000005810.18	clean	chr13:77296674-77326473:-	24.8667	0.36257	1.22063	0.297034	0.766441	NA
63697	MYCBP2	ENSG00000005810.18	known-exon	chr13:77326679-77326969:-	22.2	-0.957442	1.73439	-0.552035	0.580924	NA
63698	SCEL	ENSG00000136155.17	clean	chr13:77535824-77555856:+	0	NA	NA	NA	NA	NA
63699	SCEL	ENSG00000136155.17	clean	chr13:77555918-77556595:+	0	NA	NA	NA	NA	NA
63700	SCEL	ENSG00000136155.17	clean	chr13:77556713-77559803:+	0	NA	NA	NA	NA	NA
63701	SCEL	ENSG00000136155.17	clean	chr13:77559863-77563830:+	0	NA	NA	NA	NA	NA
63702	SCEL	ENSG00000136155.17	clean	chr13:77563899-77567679:+	0	NA	NA	NA	NA	NA
63703	SCEL	ENSG00000136155.17	clean	chr13:77567748-77568294:+	0	NA	NA	NA	NA	NA
63704	SCEL	ENSG00000136155.17	clean	chr13:77568333-77569370:+	0	NA	NA	NA	NA	NA
63705	SCEL	ENSG00000136155.17	clean	chr13:77569451-77572123:+	0	NA	NA	NA	NA	NA
63706	SCEL	ENSG00000136155.17	clean	chr13:77569451-77589143:+	0.0666667	0	9.42281	0	1	NA
63707	SCEL	ENSG00000136155.17	clean	chr13:77572189-77589143:+	0.0666667	0	9.42281	0	1	NA
63708	SCEL	ENSG00000136155.17	clean	chr13:77589224-77591394:+	0	NA	NA	NA	NA	NA
63709	SCEL	ENSG00000136155.17	clean	chr13:77591460-77593513:+	0	NA	NA	NA	NA	NA
63710	SCEL	ENSG00000136155.17	clean	chr13:77591460-77597544:+	0	NA	NA	NA	NA	NA
63711	SCEL	ENSG00000136155.17	clean	chr13:77593573-77597544:+	0.0666667	0	9.42281	0	1	NA
63712	SCEL	ENSG00000136155.17	clean	chr13:77597115-77597544:+	0	NA	NA	NA	NA	NA
63713	SCEL	ENSG00000136155.17	clean	chr13:77597589-77599328:+	0.0333333	0	9.42281	0	1	NA
63714	SCEL	ENSG00000136155.17	clean	chr13:77597589-77599688:+	0.1	0	9.42281	0	1	NA
63715	SCEL	ENSG00000136155.17	clean	chr13:77599388-77599688:+	0.1	0	9.42281	0	1	NA
63716	SCEL	ENSG00000136155.17	clean	chr13:77599748-77602064:+	0	NA	NA	NA	NA	NA
63717	SCEL	ENSG00000136155.17	known-exon	chr13:77602124-77602653:+	0	NA	NA	NA	NA	NA
63718	SCEL	ENSG00000136155.17	known-exon	chr13:77602713-77603075:+	0	NA	NA	NA	NA	NA
63719	SCEL	ENSG00000136155.17	clean	chr13:77603135-77604355:+	0	NA	NA	NA	NA	NA
63720	SCEL	ENSG00000136155.17	clean	chr13:77602124-77608055:+	0	NA	NA	NA	NA	NA
63721	SCEL	ENSG00000136155.17	clean	chr13:77604415-77608055:+	0	NA	NA	NA	NA	NA
63722	SCEL	ENSG00000136155.17	clean	chr13:77608115-77609057:+	0	NA	NA	NA	NA	NA
63723	SCEL	ENSG00000136155.17	clean	chr13:77609117-77610046:+	0	NA	NA	NA	NA	NA
63724	SCEL	ENSG00000136155.17	clean	chr13:77610106-77612890:+	0	NA	NA	NA	NA	NA
63725	SCEL	ENSG00000136155.17	clean	chr13:77612941-77613892:+	0	NA	NA	NA	NA	NA
63726	SCEL	ENSG00000136155.17	clean	chr13:77613955-77617598:+	0.0333333	0	9.42281	0	1	NA
63727	SCEL	ENSG00000136155.17	clean	chr13:77617658-77617802:+	0	NA	NA	NA	NA	NA
63728	SCEL	ENSG00000136155.17	clean	chr13:77617862-77618003:+	0.0333333	0	9.42281	0	1	NA
63729	SCEL	ENSG00000136155.17	clean	chr13:77618060-77627946:+	0.1	0	9.40439	0	1	NA
63730	SCEL	ENSG00000136155.17	clean	chr13:77628009-77634378:+	0.133333	0	9.42281	0	1	NA
63731	SCEL	ENSG00000136155.17	clean	chr13:77634450-77637119:+	0.1	0	9.42281	0	1	NA
63732	SCEL	ENSG00000136155.17	clean	chr13:77637194-77640675:+	0	NA	NA	NA	NA	NA
63733	SCEL	ENSG00000136155.17	clean	chr13:77640784-77642705:+	0	NA	NA	NA	NA	NA
63734	SCEL	ENSG00000136155.17	clean	chr13:77642808-77644257:+	0	NA	NA	NA	NA	NA
63735	SLAIN1	ENSG00000139737.22	known-exon	chr13:77698203-77698269:+	0	NA	NA	NA	NA	NA
63736	SLAIN1	ENSG00000139737.22	clean	chr13:77697928-77719531:+	0	NA	NA	NA	NA	NA
63737	SLAIN1	ENSG00000139737.22	clean	chr13:77699057-77719531:+	0	NA	NA	NA	NA	NA
63738	SLAIN1	ENSG00000139737.22	clean	chr13:77719671-77743015:+	0	NA	NA	NA	NA	NA
63739	SLAIN1	ENSG00000139737.22	clean	chr13:77719671-77744282:+	0	NA	NA	NA	NA	NA
63740	SLAIN1	ENSG00000139737.22	clean	chr13:77741440-77743015:+	0	NA	NA	NA	NA	NA
63741	SLAIN1	ENSG00000139737.22	clean	chr13:77741440-77744282:+	0	NA	NA	NA	NA	NA
63742	SLAIN1	ENSG00000139737.22	clean	chr13:77741618-77744282:+	0	NA	NA	NA	NA	NA
63743	SLAIN1	ENSG00000139737.22	clean	chr13:77743165-77744282:+	0	NA	NA	NA	NA	NA
63744	SLAIN1	ENSG00000139737.22	clean	chr13:77744432-77746513:+	0	NA	NA	NA	NA	NA
63745	SLAIN1	ENSG00000139737.22	clean	chr13:77744432-77753202:+	0	NA	NA	NA	NA	NA
63746	SLAIN1	ENSG00000139737.22	clean	chr13:77746855-77753202:+	0	NA	NA	NA	NA	NA
63747	SLAIN1	ENSG00000139737.22	clean	chr13:77753358-77760827:+	0	NA	NA	NA	NA	NA
63748	SLAIN1	ENSG00000139737.22	clean	chr13:77761110-77763144:+	0	NA	NA	NA	NA	NA
63749	EDNRB	ENSG00000136160.17	clean	chr13:77898334-77899858:-	0	NA	NA	NA	NA	NA
63750	EDNRB	ENSG00000136160.17	clean	chr13:77899967-77900520:-	0	NA	NA	NA	NA	NA
63751	EDNRB	ENSG00000136160.17	clean	chr13:77899967-77901057:-	0	NA	NA	NA	NA	NA
63752	EDNRB	ENSG00000136160.17	clean	chr13:77900654-77901057:-	0	NA	NA	NA	NA	NA
63753	EDNRB	ENSG00000136160.17	clean	chr13:77901207-77903155:-	0	NA	NA	NA	NA	NA
63754	EDNRB	ENSG00000136160.17	clean	chr13:77903360-77903494:-	0	NA	NA	NA	NA	NA
63755	EDNRB	ENSG00000136160.17	clean	chr13:77903607-77918090:-	0	NA	NA	NA	NA	NA
63756	EDNRB	ENSG00000136160.17	clean	chr13:77918624-77975346:-	0	NA	NA	NA	NA	NA
63757	POU4F1	ENSG00000152192.8	clean	chr13:78602551-78603203:-	0	NA	NA	NA	NA	NA
63758	OBI1	ENSG00000152193.8	clean	chr13:78617122-78635109:-	64.2333	0.345679	0.837083	0.412956	0.679639	1
63759	OBI1	ENSG00000152193.8	clean	chr13:78635198-78638822:-	71.1	0.656795	0.714638	0.91906	0.358064	0.912775
63760	OBI1	ENSG00000152193.8	clean	chr13:78639071-78642121:-	64.6667	0.696608	1.04666	0.66555	0.505699	0.969791
63761	OBI1	ENSG00000152193.8	clean	chr13:78642213-78644861:-	63.8667	-0.346089	0.767255	-0.451074	0.651936	1
63762	OBI1	ENSG00000152193.8	clean	chr13:78644997-78659048:-	65.1	0.101952	0.797988	0.127761	0.898338	1
63763	RBM26	ENSG00000139746.15	clean	chr13:79314993-79322348:-	80.9	0.0854448	0.340156	0.251193	0.801665	1
63764	RBM26	ENSG00000139746.15	clean	chr13:79320710-79322348:-	85.1667	-0.121351	0.322054	-0.376802	0.706321	1
63765	RBM26	ENSG00000139746.15	clean	chr13:79322462-79334343:-	82.3667	0.305193	0.540363	0.564792	0.572215	0.985824
63766	RBM26	ENSG00000139746.15	clean	chr13:79334430-79337101:-	78.7667	-0.590099	0.331194	-1.78173	0.074793	0.581519
63767	RBM26	ENSG00000139746.15	clean	chr13:79337302-79341122:-	87.5	0.219877	0.563587	0.390138	0.696434	1
63768	RBM26	ENSG00000139746.15	clean	chr13:79341227-79342663:-	98.7667	0.306143	0.524067	0.584169	0.559107	0.982664
63769	RBM26	ENSG00000139746.15	clean	chr13:79342831-79344247:-	88.5667	0.222182	0.388584	0.571773	0.567476	0.98492
63770	RBM26	ENSG00000139746.15	clean	chr13:79344322-79344668:-	95.5333	0.282863	0.541815	0.522066	0.601624	0.993947
63771	RBM26	ENSG00000139746.15	clean	chr13:79344794-79353152:-	87.7667	-0.515979	0.612011	-0.843089	0.399179	0.933119
63772	RBM26	ENSG00000139746.15	clean	chr13:79344794-79354438:-	92.3	-0.42595	0.614661	-0.692983	0.48832	0.964446
63773	RBM26	ENSG00000139746.15	clean	chr13:79353224-79354438:-	92.5333	-0.114795	0.537385	-0.213619	0.830844	1
63774	RBM26	ENSG00000139746.15	clean	chr13:79354561-79355219:-	78.4333	-0.21174	0.280356	-0.755255	0.450096	0.951386
63775	RBM26	ENSG00000139746.15	clean	chr13:79355384-79358273:-	69.1333	0.0751747	0.628475	0.119614	0.904789	1
63776	RBM26	ENSG00000139746.15	clean	chr13:79358433-79359574:-	65.9333	-2.02557	0.379219	-5.34143	9.22157e-08	2.17265e-05
63777	RBM26	ENSG00000139746.15	clean	chr13:79359686-79365577:-	88.6333	-0.38244	0.565335	-0.676484	0.498734	0.967353
63778	RBM26	ENSG00000139746.15	clean	chr13:79366195-79366632:-	80.7333	-0.713828	0.572505	-1.24685	0.212452	0.815847
63779	RBM26	ENSG00000139746.15	clean	chr13:79366872-79368729:-	90.2	-0.505006	0.622663	-0.811043	0.417341	0.939597
63780	RBM26	ENSG00000139746.15	clean	chr13:79368990-79370944:-	102.333	-0.253252	0.632549	-0.400368	0.688886	1
63781	RBM26	ENSG00000139746.15	clean	chr13:79371162-79371841:-	110.6	-0.255747	0.568063	-0.450209	0.65256	1
63782	RBM26	ENSG00000139746.15	clean	chr13:79371930-79377378:-	95.3333	0.199355	0.741927	0.268699	0.788162	1
63783	RBM26	ENSG00000139746.15	clean	chr13:79377515-79378788:-	58.8667	0.224707	1.12607	0.199551	0.841832	1
63784	RBM26	ENSG00000139746.15	clean	chr13:79378907-79405703:-	82.7	0.267934	0.644915	0.415455	0.677809	1
63785	NDFIP2	ENSG00000102471.14	clean	chr13:79481524-79520809:+	70.2	-1.2254	1.68091	-0.729007	0.465997	0.956674
63786	NDFIP2	ENSG00000102471.14	clean	chr13:79519169-79520809:+	70.2	0	1.68091	0	1	1
63787	NDFIP2	ENSG00000102471.14	clean	chr13:79520975-79533322:+	62.5667	0	1.67864	0	1	1
63788	NDFIP2	ENSG00000102471.14	clean	chr13:79533456-79539681:+	71.4	0.329162	1.3339	0.246767	0.805089	1
63789	NDFIP2	ENSG00000102471.14	clean	chr13:79539775-79543557:+	64.4667	-0.789222	0.899517	-0.877384	0.380278	0.924955
63790	NDFIP2	ENSG00000102471.14	clean	chr13:79543682-79548327:+	60.6333	-0.5542	1.20284	-0.460745	0.644982	0.999435
63791	NDFIP2	ENSG00000102471.14	clean	chr13:79548394-79551016:+	61.6333	-0.446296	1.20324	-0.370911	0.710704	1
63792	NDFIP2	ENSG00000102471.14	clean	chr13:79551122-79552515:+	85.9667	-0.117193	0.832514	-0.14077	0.888052	1
63793	SPRY2	ENSG00000136158.12	clean	chr13:80337756-80338732:-	0.866667	0	3.03221	0	1	NA
63794	SLITRK6	ENSG00000184564.11	clean	chr13:85795943-85798913:-	0.533333	0	4.50877	0	1	NA
63795	SLITRK6	ENSG00000184564.11	clean	chr13:85798986-85806530:-	0	NA	NA	NA	NA	NA
63796	SLITRK5	ENSG00000165300.7	clean	chr13:87672825-87675380:+	8.63333	-0.0339468	0.813209	-0.0417443	0.966703	NA
63797	GPC5	ENSG00000179399.15	clean	chr13:91399209-91448760:+	76.7667	0.0636173	1.12732	0.0564325	0.954997	1
63798	GPC5	ENSG00000179399.15	clean	chr13:91448922-91693186:+	88	0.190858	0.552947	0.345165	0.72997	1
63799	GPC5	ENSG00000179399.15	clean	chr13:91693881-91728531:+	95.4333	-0.00369319	1.12366	-0.00328674	0.997378	1
63800	GPC5	ENSG00000179399.15	clean	chr13:91725168-91728531:+	91.6	-0.496081	1.57084	-0.315807	0.752149	1
63801	GPC5	ENSG00000179399.15	clean	chr13:91728665-91756294:+	83.2	0.879531	0.956497	0.919533	0.357817	0.912676
63802	GPC5	ENSG00000179399.15	clean	chr13:91756420-91907936:+	88.4	-0.428936	0.809022	-0.530191	0.595979	0.992201
63803	GPC5	ENSG00000179399.15	clean	chr13:91908057-92144829:+	51.4667	-0.133266	0.792015	-0.168262	0.866378	1
63804	GPC5	ENSG00000179399.15	clean	chr13:92144989-92866281:+	12.4333	0.376043	0.80481	0.467245	0.640325	NA
63805	GPC5	ENSG00000179399.15	clean	chr13:92866435-92873226:+	1.13333	-1.2224	2.21591	-0.551646	0.581191	NA
63806	GPC6	ENSG00000183098.11	clean	chr13:93227616-93545262:+	0	NA	NA	NA	NA	NA
63807	GPC6	ENSG00000183098.11	clean	chr13:93545421-93830153:+	0	NA	NA	NA	NA	NA
63808	GPC6	ENSG00000183098.11	clean	chr13:93830545-94027728:+	0	NA	NA	NA	NA	NA
63809	GPC6	ENSG00000183098.11	clean	chr13:94027894-94286348:+	0	NA	NA	NA	NA	NA
63810	GPC6	ENSG00000183098.11	clean	chr13:94286479-94305979:+	0	NA	NA	NA	NA	NA
63811	GPC6	ENSG00000183098.11	clean	chr13:94306123-94382413:+	0	NA	NA	NA	NA	NA
63812	GPC6	ENSG00000183098.11	clean	chr13:94382550-94398465:+	0	NA	NA	NA	NA	NA
63813	GPC6	ENSG00000183098.11	clean	chr13:94398641-94403014:+	0	NA	NA	NA	NA	NA
63814	DCT	ENSG00000080166.16	clean	chr13:94440076-94443435:-	0.133333	0	9.42281	0	1	NA
63815	DCT	ENSG00000080166.16	clean	chr13:94443637-94445718:-	0	NA	NA	NA	NA	NA
63816	DCT	ENSG00000080166.16	clean	chr13:94443637-94460090:-	0.1	0	9.42281	0	1	NA
63817	DCT	ENSG00000080166.16	clean	chr13:94445761-94452606:-	0.1	0	9.42281	0	1	NA
63818	DCT	ENSG00000080166.16	clean	chr13:94452662-94460090:-	0.1	0	9.42281	0	1	NA
63819	DCT	ENSG00000080166.16	clean	chr13:94460226-94462009:-	0	NA	NA	NA	NA	NA
63820	DCT	ENSG00000080166.16	clean	chr13:94462189-94465632:-	0.0666667	0	9.42281	0	1	NA
63821	DCT	ENSG00000080166.16	clean	chr13:94465799-94466557:-	0.0666667	0	9.42281	0	1	NA
63822	DCT	ENSG00000080166.16	clean	chr13:94466658-94467598:-	0.0666667	0	9.42281	0	1	NA
63823	DCT	ENSG00000080166.16	clean	chr13:94466658-94468745:-	0.0666667	0	9.42281	0	1	NA
63824	DCT	ENSG00000080166.16	clean	chr13:94469045-94478960:-	0.0666667	0	9.42281	0	1	NA
63825	TGDS	ENSG00000088451.11	clean	chr13:94574852-94576313:-	66.2667	-0.530912	0.520333	-1.02033	0.307571	0.885065
63826	TGDS	ENSG00000088451.11	clean	chr13:94576411-94577370:-	65.1	-0.540912	0.770023	-0.702462	0.482391	0.962287
63827	TGDS	ENSG00000088451.11	clean	chr13:94577429-94578004:-	56.6667	0.344711	0.811088	0.424998	0.670838	1
63828	TGDS	ENSG00000088451.11	clean	chr13:94578170-94578729:-	65.0333	-0.6553	0.629871	-1.04037	0.298168	0.879509
63829	TGDS	ENSG00000088451.11	clean	chr13:94578773-94579893:-	56.8	-0.0829341	0.636755	-0.130245	0.896373	1
63830	TGDS	ENSG00000088451.11	clean	chr13:94579953-94581090:-	51.3	0.309832	0.739979	0.418704	0.675433	1
63831	TGDS	ENSG00000088451.11	clean	chr13:94581189-94583093:-	60.1667	0.176704	0.658131	0.268493	0.78832	1
63832	TGDS	ENSG00000088451.11	clean	chr13:94583236-94590852:-	51.3333	0.655478	0.716764	0.914497	0.360456	0.91417
63833	TGDS	ENSG00000088451.11	clean	chr13:94590943-94592240:-	52.7333	-0.352077	0.743176	-0.473746	0.635681	0.998412
63834	TGDS	ENSG00000088451.11	clean	chr13:94592309-94593840:-	53.0333	0.457412	0.691661	0.661325	0.508404	0.970898
63835	TGDS	ENSG00000088451.11	clean	chr13:94593907-94595974:-	42	0.552874	0.591816	0.934199	0.350201	0.908982
63836	GPR180	ENSG00000152749.8	clean	chr13:94602072-94605390:+	40.2	0.0633871	0.663761	0.0954968	0.92392	1
63837	GPR180	ENSG00000152749.8	clean	chr13:94605549-94612189:+	63.1333	-0.103376	1.12602	-0.0918068	0.926852	1
63838	GPR180	ENSG00000152749.8	clean	chr13:94612390-94619149:+	51.7667	-0.351041	0.648662	-0.541176	0.588386	0.990584
63839	GPR180	ENSG00000152749.8	clean	chr13:94619330-94619467:+	41.0667	-1.63367	1.16972	-1.39663	0.162523	0.758463
63840	GPR180	ENSG00000152749.8	clean	chr13:94619517-94621077:+	37.8333	-1.24341	0.691834	-1.79726	0.072294	0.573237
63841	GPR180	ENSG00000152749.8	clean	chr13:94621235-94623108:+	46.6	-0.989027	0.99448	-0.994516	0.319972	0.892312
63842	GPR180	ENSG00000152749.8	clean	chr13:94623300-94625965:+	49.7333	-3.63603	0.786761	-4.62152	3.80939e-06	0.000524417
63843	GPR180	ENSG00000152749.8	clean	chr13:94626043-94627012:+	38.8	1.06523	1.70031	0.62649	0.530994	0.975005
63844	ABCC4	ENSG00000125257.16	clean	chr13:95021682-95034604:-	33.6667	0	1.69725	0	1	1
63845	ABCC4	ENSG00000125257.16	clean	chr13:95034739-95043681:-	31.0333	-1.84814	1.69943	-1.0875	0.276816	0.866603
63846	ABCC4	ENSG00000125257.16	clean	chr13:95043787-95044265:-	37.1	-2.28953	1.46876	-1.55882	0.11904	0.689895
63847	ABCC4	ENSG00000125257.16	clean	chr13:95044438-95053094:-	36.4	-2.06854	1.4684	-1.4087	0.158924	0.753568
63848	ABCC4	ENSG00000125257.16	clean	chr13:95053184-95053697:-	32.0333	-1.18929	1.34802	-0.882249	0.377642	0.923358
63849	ABCC4	ENSG00000125257.16	clean	chr13:95053184-95062703:-	32.2667	-0.60101	1.21087	-0.496347	0.61965	0.996286
63850	ABCC4	ENSG00000125257.16	clean	chr13:95062859-95071661:-	36.7	-2.32781	1.46296	-1.59116	0.111573	0.67417
63851	ABCC4	ENSG00000125257.16	clean	chr13:95071853-95073203:-	25.3667	-2.5358	1.59798	-1.58688	0.11254	NA
63852	ABCC4	ENSG00000125257.16	clean	chr13:95073304-95074213:-	37.1667	-0.0780033	0.967008	-0.0806645	0.935709	1
63853	ABCC4	ENSG00000125257.16	clean	chr13:95074324-95075431:-	33.4	-0.464467	0.786225	-0.590756	0.554684	0.981169
63854	ABCC4	ENSG00000125257.16	clean	chr13:95075551-95083139:-	31.4333	-1.82265	1.27338	-1.43134	0.152332	0.745003
63855	ABCC4	ENSG00000125257.16	clean	chr13:95083290-95115921:-	30.3333	-1.64532	1.68959	-0.973801	0.330155	0.897151
63856	ABCC4	ENSG00000125257.16	clean	chr13:95096179-95115921:-	30.3	-1.64532	1.68965	-0.973763	0.330174	0.897151
63857	ABCC4	ENSG00000125257.16	clean	chr13:95116001-95148895:-	31.8667	0	1.71788	0	1	1
63858	ABCC4	ENSG00000125257.16	clean	chr13:95116001-95161188:-	32.0333	-1.48026	1.716	-0.862625	0.388344	0.928377
63859	ABCC4	ENSG00000125257.16	clean	chr13:95161335-95163121:-	38.5667	-2.17906	1.02145	-2.13331	0.0328991	0.40227
63860	ABCC4	ENSG00000125257.16	clean	chr13:95163216-95163609:-	37.8667	-0.991871	0.97468	-1.01764	0.30885	0.885836
63861	ABCC4	ENSG00000125257.16	clean	chr13:95163647-95164377:-	43.7667	-0.799629	0.993373	-0.804963	0.420841	0.941218
63862	ABCC4	ENSG00000125257.16	clean	chr13:95163647-95166157:-	47.4	0.0297463	1.12043	0.0265489	0.97882	1
63863	ABCC4	ENSG00000125257.16	clean	chr13:95164518-95166157:-	45.4667	-0.749037	1.12593	-0.665259	0.505885	0.969947
63864	ABCC4	ENSG00000125257.16	clean	chr13:95166367-95170531:-	38.2	-0.499177	1.46399	-0.340971	0.733126	1
63865	ABCC4	ENSG00000125257.16	clean	chr13:95170628-95177706:-	27.9333	0.0119708	1.3614	0.00879302	0.992984	NA
63866	ABCC4	ENSG00000125257.16	clean	chr13:95177793-95177996:-	39.4	-0.409208	1.68449	-0.242927	0.808062	1
63867	ABCC4	ENSG00000125257.16	clean	chr13:95178091-95186700:-	49.1667	-2.08938	1.46808	-1.4232	0.154677	0.748354
63868	ABCC4	ENSG00000125257.16	clean	chr13:95186892-95188452:-	34.2667	-0.781925	1.20951	-0.646479	0.517969	0.972831
63869	ABCC4	ENSG00000125257.16	clean	chr13:95188542-95194835:-	33.7667	-1.18915	1.14086	-1.04234	0.297256	0.878905
63870	ABCC4	ENSG00000125257.16	clean	chr13:95194937-95206531:-	32.6667	-1.35244	1.68886	-0.800796	0.42325	0.942148
63871	ABCC4	ENSG00000125257.16	clean	chr13:95206781-95207799:-	27.8	-1.60375	1.59372	-1.00629	0.314276	NA
63872	ABCC4	ENSG00000125257.16	clean	chr13:95207925-95209433:-	42.4667	-1.40908	1.08458	-1.29919	0.193878	0.79591
63873	ABCC4	ENSG00000125257.16	clean	chr13:95209597-95210691:-	33.3667	-1.09686	1.13209	-0.96888	0.332605	0.898306
63874	ABCC4	ENSG00000125257.16	clean	chr13:95210781-95234609:-	31.4	0	1.69204	0	1	1
63875	ABCC4	ENSG00000125257.16	clean	chr13:95210781-95246974:-	33.5667	0	1.6898	0	1	1
63876	ABCC4	ENSG00000125257.16	clean	chr13:95234834-95246974:-	30.6	-1.20073	1.71282	-0.701026	0.483287	0.962842
63877	ABCC4	ENSG00000125257.16	clean	chr13:95247095-95247642:-	37.8667	-0.941582	1.15361	-0.816202	0.414384	0.938972
63878	ABCC4	ENSG00000125257.16	clean	chr13:95247753-95269309:-	30.0333	0	1.70985	0	1	1
63879	ABCC4	ENSG00000125257.16	clean	chr13:95247753-95301240:-	30.2333	0	1.70998	0	1	1
63880	ABCC4	ENSG00000125257.16	clean	chr13:95269422-95301240:-	28.7333	0	1.71383	0	1	1
63881	CLDN10	ENSG00000134873.10	clean	chr13:95434047-95560131:+	0	NA	NA	NA	NA	NA
63882	CLDN10	ENSG00000134873.10	clean	chr13:95552973-95560131:+	0	NA	NA	NA	NA	NA
63883	CLDN10	ENSG00000134873.10	clean	chr13:95560293-95560381:+	0.0333333	0	9.42281	0	1	NA
63884	CLDN10	ENSG00000134873.10	clean	chr13:95560463-95577230:+	0	NA	NA	NA	NA	NA
63885	CLDN10	ENSG00000134873.10	clean	chr13:95577338-95577899:+	0	NA	NA	NA	NA	NA
63886	DZIP1	ENSG00000134874.17	clean	chr13:95582313-95584735:-	13.4667	-0.398916	1.1717	-0.340459	0.733511	NA
63887	DZIP1	ENSG00000134874.17	clean	chr13:95584910-95586005:-	19.3667	-0.689296	1.37442	-0.501517	0.616008	NA
63888	DZIP1	ENSG00000134874.17	clean	chr13:95586136-95587538:-	15.6667	-0.701429	1.61547	-0.434195	0.664147	NA
63889	DZIP1	ENSG00000134874.17	clean	chr13:95587729-95589153:-	18.8	-0.888968	0.712232	-1.24814	0.211978	NA
63890	DZIP1	ENSG00000134874.17	clean	chr13:95589207-95589802:-	16.8667	-1.74318	1.42469	-1.22355	0.221122	NA
63891	DZIP1	ENSG00000134874.17	clean	chr13:95589932-95590278:-	18.4333	0.471306	1.26259	0.373284	0.708937	NA
63892	DZIP1	ENSG00000134874.17	clean	chr13:95590441-95593943:-	20.4667	-1.44269	1.60717	-0.897662	0.369366	NA
63893	DZIP1	ENSG00000134874.17	clean	chr13:95594086-95599364:-	17.5333	0.813231	0.84684	0.960313	0.336898	NA
63894	DZIP1	ENSG00000134874.17	clean	chr13:95599424-95606002:-	17.1333	1.1822	0.876389	1.34895	0.177354	NA
63895	DZIP1	ENSG00000134874.17	clean	chr13:95606059-95609456:-	18.1667	1.60119	1.62045	0.988116	0.323096	NA
63896	DZIP1	ENSG00000134874.17	clean	chr13:95606059-95611444:-	18.3333	0.685891	1.25747	0.545455	0.585441	NA
63897	DZIP1	ENSG00000134874.17	clean	chr13:95609513-95611444:-	16.1	0.0680191	1.06442	0.0639023	0.949048	NA
63898	DZIP1	ENSG00000134874.17	clean	chr13:95611493-95612036:-	17.5333	-0.968876	0.940927	-1.0297	0.303149	NA
63899	DZIP1	ENSG00000134874.17	clean	chr13:95612177-95619884:-	20.9	0	1.70738	0	1	NA
63900	DZIP1	ENSG00000134874.17	clean	chr13:95619947-95622342:-	17.4	-0.449531	1.6024	-0.280536	0.779066	NA
63901	DZIP1	ENSG00000134874.17	clean	chr13:95622480-95624767:-	21.1667	-2.70355	1.43635	-1.88224	0.0598033	NA
63902	DZIP1	ENSG00000134874.17	clean	chr13:95624929-95629988:-	21.5333	-0.472411	1.70825	-0.276547	0.782128	NA
63903	DZIP1	ENSG00000134874.17	clean	chr13:95630113-95633233:-	16.6667	0.598766	1.39651	0.428759	0.668099	NA
63904	DZIP1	ENSG00000134874.17	clean	chr13:95633321-95641294:-	23.5333	0.247928	1.26167	0.196507	0.844213	NA
63905	DZIP1	ENSG00000134874.17	clean	chr13:95637176-95641294:-	23.1667	0.324351	1.11037	0.292112	0.770201	NA
63906	DZIP1	ENSG00000134874.17	known-exon	chr13:95641855-95641993:-	3.43333	-0.258504	1.86617	-0.138521	0.889829	NA
63907	DZIP1	ENSG00000134874.17	clean	chr13:95642241-95643042:-	19.1333	-0.0899418	0.683777	-0.131537	0.895351	NA
63908	DZIP1	ENSG00000134874.17	clean	chr13:95643257-95643600:-	15.5	-0.105259	0.691341	-0.152254	0.878987	NA
63909	DZIP1	ENSG00000134874.17	clean	chr13:95643698-95644376:-	17.3667	0.0990106	0.797012	0.124227	0.901135	NA
63910	DNAJC3	ENSG00000102580.15	clean	chr13:95677337-95709226:+	46.5667	0	1.6795	0	1	1
63911	DNAJC3	ENSG00000102580.15	clean	chr13:95709337-95723241:+	59.1667	0	1.68539	0	1	1
63912	DNAJC3	ENSG00000102580.15	clean	chr13:95723366-95725177:+	62.3667	0.0735812	1.19652	0.0614958	0.950964	1
63913	DNAJC3	ENSG00000102580.15	clean	chr13:95725252-95757643:+	55.8	0	1.69038	0	1	1
63914	DNAJC3	ENSG00000102580.15	clean	chr13:95725252-95760039:+	81.4333	0	1.67994	0	1	1
63915	DNAJC3	ENSG00000102580.15	clean	chr13:95757796-95760039:+	82.1333	-0.858983	1.26779	-0.677545	0.49806	0.967317
63916	DNAJC3	ENSG00000102580.15	clean	chr13:95760221-95760678:+	75	0.0669585	1.4602	0.0458555	0.963425	1
63917	DNAJC3	ENSG00000102580.15	clean	chr13:95760798-95763642:+	62.5333	-0.456335	1.07317	-0.42522	0.670676	1
63918	DNAJC3	ENSG00000102580.15	clean	chr13:95763748-95763832:+	73.5667	-0.348544	0.891163	-0.391111	0.695715	1
63919	DNAJC3	ENSG00000102580.15	clean	chr13:95763953-95785938:+	54.8333	0	1.6982	0	1	1
63920	DNAJC3	ENSG00000102580.15	clean	chr13:95786071-95787006:+	69.3667	-1.22996	1.47255	-0.835261	0.403571	0.935409
63921	DNAJC3	ENSG00000102580.15	clean	chr13:95787155-95790872:+	60.9	-0.364459	1.34281	-0.271415	0.786072	1
63922	UGGT2	ENSG00000102595.20	clean	chr13:95801812-95832926:-	41.8667	-1.05056	1.08759	-0.965946	0.334071	0.899377
63923	UGGT2	ENSG00000102595.20	clean	chr13:95833053-95837085:-	71.0333	-1.39965	1.02129	-1.37047	0.17054	0.768277
63924	UGGT2	ENSG00000102595.20	clean	chr13:95837202-95853542:-	45.1333	-1.14158	0.950275	-1.20131	0.229629	0.831424
63925	UGGT2	ENSG00000102595.20	clean	chr13:95853657-95854314:-	42.4	-0.913106	0.618659	-1.47594	0.139959	0.725267
63926	UGGT2	ENSG00000102595.20	clean	chr13:95854475-95856157:-	34.5667	-0.899192	0.959973	-0.936684	0.348921	0.908627
63927	UGGT2	ENSG00000102595.20	clean	chr13:95856340-95859590:-	38.3	-0.973405	0.659248	-1.47654	0.139799	0.724854
63928	UGGT2	ENSG00000102595.20	clean	chr13:95859675-95860787:-	34.2667	-0.269249	0.535058	-0.503214	0.614814	0.995597
63929	UGGT2	ENSG00000102595.20	clean	chr13:95860883-95863628:-	40.2	-0.39051	0.442631	-0.882249	0.377642	0.923358
63930	UGGT2	ENSG00000102595.20	clean	chr13:95863714-95867338:-	51.2	-0.980891	0.556398	-1.76293	0.0779121	0.591794
63931	UGGT2	ENSG00000102595.20	clean	chr13:95867423-95877278:-	37.7333	-0.898815	0.785517	-1.14423	0.252527	0.849832
63932	UGGT2	ENSG00000102595.20	clean	chr13:95877364-95877697:-	34.3667	-1.90015	0.80728	-2.35376	0.0185844	0.2991
63933	UGGT2	ENSG00000102595.20	clean	chr13:95877856-95884490:-	44.4	-1.267	0.803267	-1.57731	0.114724	0.681688
63934	UGGT2	ENSG00000102595.20	clean	chr13:95884680-95887272:-	45.3	-0.678071	0.610286	-1.11107	0.266538	0.859418
63935	UGGT2	ENSG00000102595.20	clean	chr13:95884680-95887891:-	47.1667	-0.680935	0.593641	-1.14705	0.251361	0.848599
63936	UGGT2	ENSG00000102595.20	clean	chr13:95887393-95887891:-	47.1333	-0.356643	0.556679	-0.640662	0.521743	0.973206
63937	UGGT2	ENSG00000102595.20	clean	chr13:95887971-95890861:-	42.7667	-1.09433	0.551346	-1.98483	0.0471636	0.479145
63938	UGGT2	ENSG00000102595.20	clean	chr13:95890964-95894561:-	38.1	-0.892969	0.644372	-1.3858	0.165809	0.762652
63939	UGGT2	ENSG00000102595.20	clean	chr13:95894657-95895179:-	38.0667	-0.690672	0.707981	-0.975551	0.329287	0.896712
63940	UGGT2	ENSG00000102595.20	clean	chr13:95895304-95900806:-	41.1333	-1.18292	0.433818	-2.72678	0.00639557	0.154615
63941	UGGT2	ENSG00000102595.20	clean	chr13:95900938-95902853:-	28.5	-0.641629	0.699871	-0.916783	0.359257	0.913774
63942	UGGT2	ENSG00000102595.20	clean	chr13:95903060-95925679:-	27.5333	-1.41943	1.04359	-1.36014	0.173786	NA
63943	UGGT2	ENSG00000102595.20	clean	chr13:95925774-95927027:-	35.1333	-0.745898	0.77183	-0.966401	0.333843	0.899302
63944	UGGT2	ENSG00000102595.20	clean	chr13:95927126-95927212:-	29.6	-1.28479	1.05313	-1.21997	0.222475	0.825692
63945	UGGT2	ENSG00000102595.20	clean	chr13:95927336-95936923:-	34.7333	-0.986883	0.848526	-1.16306	0.244807	0.842464
63946	UGGT2	ENSG00000102595.20	clean	chr13:95937088-95939956:-	45.7333	-0.644256	0.699518	-0.921	0.357051	0.912047
63947	UGGT2	ENSG00000102595.20	clean	chr13:95940091-95947036:-	38.0667	-1.38696	0.613349	-2.26128	0.0237417	0.340328
63948	UGGT2	ENSG00000102595.20	clean	chr13:95947172-95947995:-	32.8667	-0.380948	1.21631	-0.313201	0.754128	1
63949	UGGT2	ENSG00000102595.20	clean	chr13:95948081-95949334:-	42.4	-1.2384	0.954677	-1.2972	0.194564	0.797283
63950	UGGT2	ENSG00000102595.20	clean	chr13:95949454-95970111:-	28.7333	-2.85115	1.46932	-1.94046	0.0523237	0.501561
63951	UGGT2	ENSG00000102595.20	clean	chr13:95970262-95972579:-	50.1333	-0.821223	0.804849	-1.02034	0.307566	0.885065
63952	UGGT2	ENSG00000102595.20	clean	chr13:95972671-95983803:-	55.1333	-1.3962	0.901974	-1.54794	0.121637	0.694561
63953	UGGT2	ENSG00000102595.20	clean	chr13:95983595-95983803:-	53.8	-0.736312	0.744467	-0.989047	0.32264	0.893933
63954	UGGT2	ENSG00000102595.20	clean	chr13:95983864-95986332:-	78.1333	-0.686347	0.592058	-1.15926	0.246352	0.843039
63955	UGGT2	ENSG00000102595.20	clean	chr13:95985337-95986332:-	78.5667	-0.523341	0.561978	-0.931249	0.351725	0.909817
63956	UGGT2	ENSG00000102595.20	clean	chr13:95986432-95989520:-	86.3667	-0.551274	0.468612	-1.1764	0.239437	0.83911
63957	UGGT2	ENSG00000102595.20	clean	chr13:95986432-95989972:-	86.2	-0.44818	0.474658	-0.944217	0.345059	0.906254
63958	UGGT2	ENSG00000102595.20	clean	chr13:95986432-95996062:-	87.8	-0.688056	0.467264	-1.47252	0.14088	0.726443
63959	UGGT2	ENSG00000102595.20	clean	chr13:95989598-95989972:-	75.7	-0.459431	0.525357	-0.874512	0.381839	0.925724
63960	UGGT2	ENSG00000102595.20	clean	chr13:95990073-95996062:-	76.7667	-0.856341	0.474799	-1.80359	0.0712959	0.570213
63961	UGGT2	ENSG00000102595.20	clean	chr13:95991473-95996062:-	76.8	-0.856341	0.474795	-1.8036	0.0712937	0.570213
63962	UGGT2	ENSG00000102595.20	clean	chr13:95995362-95996062:-	79.1333	-0.724147	0.386581	-1.87321	0.0610392	0.535512
63963	UGGT2	ENSG00000102595.20	clean	chr13:95995914-95996062:-	80.3	-0.388837	0.35309	-1.10124	0.270793	0.863234
63964	UGGT2	ENSG00000102595.20	clean	chr13:95996135-95999210:-	86.5	-0.773138	0.760542	-1.01656	0.309362	0.886275
63965	UGGT2	ENSG00000102595.20	clean	chr13:95999307-96013306:-	78.9667	-0.803516	0.766509	-1.04828	0.29451	0.877863
63966	UGGT2	ENSG00000102595.20	clean	chr13:96013481-96023039:-	56.9	-0.546088	1.1263	-0.484852	0.627782	0.997379
63967	UGGT2	ENSG00000102595.20	clean	chr13:96023152-96023628:-	69	-1.67846	1.47133	-1.14078	0.253961	0.851049
63968	UGGT2	ENSG00000102595.20	clean	chr13:96023759-96031888:-	48.4333	-0.932208	0.922312	-1.01073	0.312146	0.887702
63969	UGGT2	ENSG00000102595.20	clean	chr13:96031971-96053154:-	67.4	-0.23076	1.12888	-0.204414	0.83803	1
63970	HS6ST3	ENSG00000185352.8	clean	chr13:96091569-96832489:+	1.73333	0	2.17332	0	1	NA
63971	TULP3P1	ENSG00000234267.3	clean	chr13:96941799-96947993:-	0	NA	NA	NA	NA	NA
63972	TULP3P1	ENSG00000234267.3	clean	chr13:96941799-96955861:-	0	NA	NA	NA	NA	NA
63973	TULP3P1	ENSG00000234267.3	clean	chr13:96955963-96984059:-	0	NA	NA	NA	NA	NA
63974	OXGR1	ENSG00000165621.8	clean	chr13:96987775-96989757:-	0	NA	NA	NA	NA	NA
63975	OXGR1	ENSG00000165621.8	clean	chr13:96989809-96992421:-	0	NA	NA	NA	NA	NA
63976	OXGR1	ENSG00000165621.8	clean	chr13:96992572-96994297:-	0	NA	NA	NA	NA	NA
63977	OXGR1	ENSG00000165621.8	clean	chr13:96992572-96994568:-	0	NA	NA	NA	NA	NA
63978	MBNL2	ENSG00000139793.18	clean	chr13:97221559-97275631:+	36.5333	-2.57804	1.47837	-1.74384	0.0811871	0.601225
63979	MBNL2	ENSG00000139793.18	clean	chr13:97222531-97275631:+	36.7333	-2.5852	1.47806	-1.74905	0.0802826	0.598503
63980	MBNL2	ENSG00000139793.18	clean	chr13:97276409-97334275:+	48.2333	-2.38257	1.58534	-1.50287	0.132871	0.716694
63981	MBNL2	ENSG00000139793.18	clean	chr13:97334440-97343015:+	53.2	-0.897698	1.34798	-0.66596	0.505437	0.969696
63982	MBNL2	ENSG00000139793.18	clean	chr13:97343216-97346803:+	52.5	-0.872243	1.13403	-0.769156	0.441801	0.948681
63983	MBNL2	ENSG00000139793.18	clean	chr13:97347067-97357481:+	35.5667	-1.38106	0.78826	-1.75204	0.0797677	0.597825
63984	MBNL2	ENSG00000139793.18	clean	chr13:97356849-97357481:+	34.2667	-2.6818	1.37716	-1.94734	0.0514941	0.497963
63985	MBNL2	ENSG00000139793.18	clean	chr13:97357635-97365135:+	34.4	-1.64599	0.799142	-2.0597	0.0394276	0.440063
63986	MBNL2	ENSG00000139793.18	clean	chr13:97357635-97366458:+	34.3333	-1.64599	0.800008	-2.05747	0.0396413	0.441274
63987	MBNL2	ENSG00000139793.18	clean	chr13:97357635-97391321:+	34.3	-0.917536	1.15466	-0.794639	0.426824	0.943579
63988	MBNL2	ENSG00000139793.18	clean	chr13:97365171-97366458:+	26.7667	-1.63824	0.860677	-1.90344	0.0569835	NA
63989	MBNL2	ENSG00000139793.18	clean	chr13:97365171-97391321:+	29.1667	-2.00863	1.47766	-1.35933	0.174042	0.773104
63990	MBNL2	ENSG00000139793.18	clean	chr13:97366553-97391321:+	29.1	-2.97042	1.47796	-2.00981	0.0444512	0.46643
63991	RAP2A	ENSG00000125249.7	clean	chr13:97434784-97464204:+	106.3	-0.503452	1.12101	-0.449104	0.653356	1
63992	IPO5	ENSG00000065150.21	known-exon	chr13:97954003-97954095:+	0	NA	NA	NA	NA	NA
63993	IPO5	ENSG00000065150.21	clean	chr13:97954198-97960346:+	0	NA	NA	NA	NA	NA
63994	IPO5	ENSG00000065150.21	clean	chr13:97953716-97969722:+	0	NA	NA	NA	NA	NA
63995	IPO5	ENSG00000065150.21	clean	chr13:97960258-97963159:+	0	NA	NA	NA	NA	NA
63996	IPO5	ENSG00000065150.21	clean	chr13:97960403-97969722:+	0	NA	NA	NA	NA	NA
63997	IPO5	ENSG00000065150.21	clean	chr13:97963282-97969722:+	0	NA	NA	NA	NA	NA
63998	IPO5	ENSG00000065150.21	clean	chr13:97969830-97975890:+	0	NA	NA	NA	NA	NA
63999	IPO5	ENSG00000065150.21	clean	chr13:97969830-97976692:+	3.06667	0	1.8564	0	1	NA
64000	IPO5	ENSG00000065150.21	clean	chr13:97975997-97976692:+	3.13333	-2.85773	1.75218	-1.63096	0.102899	NA
64001	IPO5	ENSG00000065150.21	clean	chr13:97976786-97981241:+	433.867	-0.99498	0.856789	-1.16129	0.245524	0.842687
64002	IPO5	ENSG00000065150.21	clean	chr13:97976786-97982502:+	434.467	-0.732018	0.815441	-0.897697	0.369347	0.919538
64003	IPO5	ENSG00000065150.21	clean	chr13:97976786-97985420:+	565.667	-1.01433	0.85467	-1.18681	0.235301	0.835998
64004	IPO5	ENSG00000065150.21	clean	chr13:97977057-97982502:+	434.167	-0.733354	0.815588	-0.899172	0.368561	0.919129
64005	IPO5	ENSG00000065150.21	clean	chr13:97979943-97982502:+	434.233	-0.510962	0.784649	-0.651198	0.514919	0.972365
64006	IPO5	ENSG00000065150.21	clean	chr13:97982583-97985420:+	566.233	-1.11292	0.940269	-1.18361	0.236566	0.837222
64007	IPO5	ENSG00000065150.21	clean	chr13:97985613-97989061:+	548.233	-0.993835	0.5732	-1.73384	0.0829473	0.605404
64008	IPO5	ENSG00000065150.21	clean	chr13:97989164-97990125:+	527.167	-0.696542	0.476268	-1.4625	0.143604	0.731084
64009	IPO5	ENSG00000065150.21	clean	chr13:97990222-97990432:+	464.667	-1.04781	0.976132	-1.07343	0.283076	0.871317
64010	IPO5	ENSG00000065150.21	clean	chr13:97990537-97992891:+	535.967	-1.02074	0.356458	-2.86357	0.00418891	0.115542
64011	IPO5	ENSG00000065150.21	clean	chr13:97993014-97993104:+	579.633	-0.878292	0.884367	-0.99313	0.320647	0.892792
64012	IPO5	ENSG00000065150.21	clean	chr13:97993225-97997530:+	450.9	-1.38656	0.542216	-2.55721	0.0105515	0.211952
64013	IPO5	ENSG00000065150.21	clean	chr13:97997618-98000538:+	537.067	-0.837159	0.577991	-1.44839	0.147507	0.737143
64014	IPO5	ENSG00000065150.21	clean	chr13:98000645-98002466:+	529.2	-1.07182	0.433016	-2.47524	0.0133148	0.245063
64015	IPO5	ENSG00000065150.21	clean	chr13:98002591-98002683:+	345.767	-0.762355	0.513114	-1.48574	0.137348	0.721556
64016	IPO5	ENSG00000065150.21	clean	chr13:98002773-98002863:+	469.2	-1.25424	0.781292	-1.60534	0.108418	0.668059
64017	IPO5	ENSG00000065150.21	clean	chr13:98003037-98006129:+	523.6	-1.31911	0.595769	-2.21413	0.0268197	0.362682
64018	IPO5	ENSG00000065150.21	clean	chr13:98006348-98007361:+	494.933	-0.858704	0.644984	-1.33136	0.183071	0.784474
64019	IPO5	ENSG00000065150.21	clean	chr13:98008142-98009880:+	531.067	-0.97761	0.449557	-2.17461	0.0296595	0.381985
64020	IPO5	ENSG00000065150.21	clean	chr13:98010013-98010102:+	553.667	-0.929211	0.816365	-1.13823	0.255024	0.851773
64021	IPO5	ENSG00000065150.21	clean	chr13:98010224-98012245:+	512.133	-1.3166	0.716551	-1.83741	0.0661491	0.553322
64022	IPO5	ENSG00000065150.21	clean	chr13:98012342-98014041:+	499.7	-1.3592	0.232235	-5.85268	4.83713e-09	1.60058e-06
64023	IPO5	ENSG00000065150.21	clean	chr13:98014214-98015529:+	499.333	-1.29263	0.772437	-1.67344	0.0942405	0.634451
64024	IPO5	ENSG00000065150.21	clean	chr13:98015641-98015725:+	582.3	-2.40844	0.961126	-2.50585	0.0122158	0.232114
64025	IPO5	ENSG00000065150.21	clean	chr13:98015781-98016728:+	438.133	-1.18581	0.387207	-3.06247	0.00219518	0.0745435
64026	IPO5	ENSG00000065150.21	clean	chr13:98016851-98018484:+	650.667	-1.52324	0.669417	-2.27547	0.0228776	0.33319
64027	IPO5	ENSG00000065150.21	clean	chr13:98018704-98019580:+	554	-1.00205	0.562342	-1.78192	0.0747625	0.581361
64028	IPO5	ENSG00000065150.21	clean	chr13:98019809-98020991:+	573.5	-1.40583	0.406394	-3.45929	0.000541609	0.0274411
64029	IPO5	ENSG00000065150.21	clean	chr13:98021133-98021735:+	486.033	-0.925694	0.431242	-2.14658	0.031827	0.395278
64030	FARP1	ENSG00000152767.17	clean	chr13:98142777-98213219:+	8.4	0	1.77426	0	1	NA
64031	FARP1	ENSG00000152767.17	clean	chr13:98143492-98159491:+	7.53333	0	1.79388	0	1	NA
64032	FARP1	ENSG00000152767.17	clean	chr13:98143492-98213219:+	8.4	0	1.77426	0	1	NA
64033	FARP1	ENSG00000152767.17	clean	chr13:98159598-98213219:+	8.4	0	1.77426	0	1	NA
64034	RNF113B	ENSG00000139797.8	clean	chr13:98176176-98176281:-	0.0333333	0	9.42281	0	1	NA
64035	FARP1	ENSG00000152767.17	clean	chr13:98177929-98213219:+	8.4	0	1.77426	0	1	NA
64036	FARP1	ENSG00000152767.17	clean	chr13:98213413-98244490:+	14.3	0	1.73913	0	1	NA
64037	FARP1	ENSG00000152767.17	clean	chr13:98213413-98343761:+	14.3	0	1.73913	0	1	NA
64038	FARP1	ENSG00000152767.17	clean	chr13:98329159-98329330:+	0	NA	NA	NA	NA	NA
64039	FARP1	ENSG00000152767.17	clean	chr13:98329159-98332360:+	0	NA	NA	NA	NA	NA
64040	FARP1	ENSG00000152767.17	clean	chr13:98329159-98338505:+	0	NA	NA	NA	NA	NA
64041	FARP1	ENSG00000152767.17	clean	chr13:98328807-98343761:+	13.6333	0	1.73825	0	1	NA
64042	FARP1	ENSG00000152767.17	clean	chr13:98329893-98332770:+	0	NA	NA	NA	NA	NA
64043	FARP1	ENSG00000152767.17	clean	chr13:98329939-98338505:+	0	NA	NA	NA	NA	NA
64044	FARP1	ENSG00000152767.17	clean	chr13:98329939-98343761:+	13.6333	0	1.73825	0	1	NA
64045	FARP1	ENSG00000152767.17	clean	chr13:98331784-98343761:+	13.6333	0	1.73825	0	1	NA
64046	FARP1	ENSG00000152767.17	clean	chr13:98332663-98332770:+	0	NA	NA	NA	NA	NA
64047	FARP1	ENSG00000152767.17	clean	chr13:98341015-98343761:+	13.6333	0	1.73825	0	1	NA
64048	FARP1	ENSG00000152767.17	clean	chr13:98343866-98345483:+	15.0667	-1.08871	1.7042	-0.638837	0.522929	NA
64049	FARP1	ENSG00000152767.17	clean	chr13:98343866-98365394:+	15.4333	0	1.70407	0	1	NA
64050	FARP1	ENSG00000152767.17	clean	chr13:98365437-98368116:+	18.4333	0	1.70726	0	1	NA
64051	FARP1	ENSG00000152767.17	clean	chr13:98368195-98377820:+	19.2333	0	1.71128	0	1	NA
64052	FARP1	ENSG00000152767.17	clean	chr13:98368195-98384729:+	21.3	0	1.70167	0	1	NA
64053	FARP1	ENSG00000152767.17	clean	chr13:98377918-98381554:+	20.8	0.206451	1.22639	0.16834	0.866316	NA
64054	FARP1	ENSG00000152767.17	clean	chr13:98377918-98384729:+	20.8667	0.206451	1.22665	0.168304	0.866344	NA
64055	FARP1	ENSG00000152767.17	clean	chr13:98381687-98382279:+	0.9	2.44266	2.38754	1.02309	0.306268	NA
64056	FARP1	ENSG00000152767.17	clean	chr13:98384154-98384729:+	20.6667	1.49923	1.25572	1.19392	0.232509	NA
64057	FARP1	ENSG00000152767.17	clean	chr13:98384844-98385666:+	20.4333	0.0965735	1.10987	0.0870133	0.930661	NA
64058	FARP1	ENSG00000152767.17	clean	chr13:98385814-98388382:+	12.2667	-0.590124	1.61477	-0.365454	0.714772	NA
64059	FARP1	ENSG00000152767.17	clean	chr13:98388478-98389483:+	15.9	-0.0541545	1.20808	-0.0448268	0.964245	NA
64060	FARP1	ENSG00000152767.17	clean	chr13:98388478-98389956:+	15.9333	0.360882	1.27551	0.282932	0.777229	NA
64061	FARP1	ENSG00000152767.17	clean	chr13:98390120-98390811:+	18.3	-0.88562	0.973791	-0.909456	0.363109	NA
64062	FARP1	ENSG00000152767.17	clean	chr13:98390880-98393642:+	14.5333	0.970851	1.37907	0.703989	0.48144	NA
64063	FARP1	ENSG00000152767.17	clean	chr13:98393718-98395226:+	16.4333	-0.867643	1.59987	-0.542322	0.587596	NA
64064	FARP1	ENSG00000152767.17	clean	chr13:98409525-98410733:+	13.8333	-0.767824	1.40935	-0.544805	0.585887	NA
64065	FARP1	ENSG00000152767.17	clean	chr13:98410823-98411900:+	14.4	-2.32043	1.50987	-1.53684	0.124333	NA
64066	FARP1	ENSG00000152767.17	clean	chr13:98412034-98424571:+	10.2	0	1.73572	0	1	NA
64067	FARP1	ENSG00000152767.17	clean	chr13:98424650-98425439:+	11.0333	-0.393342	1.01488	-0.387575	0.69833	NA
64068	FARP1	ENSG00000152767.17	clean	chr13:98424650-98431042:+	10.3667	0	1.73599	0	1	NA
64069	FARP1	ENSG00000152767.17	clean	chr13:98431280-98435575:+	11.9	-0.0524669	1.74137	-0.0301296	0.975964	NA
64070	FARP1	ENSG00000152767.17	clean	chr13:98435706-98437765:+	10.2333	-0.514572	1.09244	-0.471031	0.637619	NA
64071	FARP1	ENSG00000152767.17	clean	chr13:98435706-98438803:+	10.5333	-0.514572	1.08587	-0.473882	0.635584	NA
64072	FARP1	ENSG00000152767.17	clean	chr13:98435706-98439106:+	13.1	-0.371093	1.04417	-0.355395	0.722294	NA
64073	FARP1	ENSG00000152767.17	clean	chr13:98437858-98438803:+	10.4	-0.182114	1.1411	-0.159595	0.8732	NA
64074	FARP1	ENSG00000152767.17	clean	chr13:98438872-98439106:+	13	-2.16349	1.29026	-1.67679	0.093583	NA
64075	FARP1	ENSG00000152767.17	clean	chr13:98439196-98439960:+	10.0667	-1.01238	1.45602	-0.695307	0.486863	NA
64076	FARP1	ENSG00000152767.17	clean	chr13:98440043-98440122:+	10.9333	-1.02146	1.63545	-0.624577	0.532249	NA
64077	FARP1	ENSG00000152767.17	clean	chr13:98440235-98440669:+	13.1333	-0.808467	0.904683	-0.893647	0.371511	NA
64078	FARP1	ENSG00000152767.17	clean	chr13:98440836-98446097:+	10.0667	0	1.71952	0	1	NA
64079	FARP1	ENSG00000152767.17	clean	chr13:98446205-98446665:+	14.0667	-2.92563	1.50288	-1.94668	0.0515736	NA
64080	FARP1	ENSG00000152767.17	clean	chr13:98446817-98448235:+	12.7667	-0.802551	1.37797	-0.582416	0.560286	NA
64081	FARP1	ENSG00000152767.17	known-exon	chr13:98449221-98449353:+	5.36667	1.41245	1.79423	0.787215	0.431156	NA
64082	STK24	ENSG00000102572.14	known-exon	chr13:98456560-98457167:-	104.267	-0.792178	0.493727	-1.60449	0.108607	0.668612
64083	STK24	ENSG00000102572.14	clean	chr13:98457304-98460371:-	136.067	-0.279358	0.81278	-0.343707	0.731067	1
64084	STK24	ENSG00000102572.14	clean	chr13:98457304-98461773:-	136.133	0.135679	0.804983	0.168548	0.866152	1
64085	STK24	ENSG00000102572.14	clean	chr13:98460440-98461773:-	119.033	-0.145611	0.748504	-0.194536	0.845756	1
64086	STK24	ENSG00000102572.14	clean	chr13:98461897-98463690:-	209.7	-0.47978	1.06525	-0.450394	0.652426	1
64087	STK24	ENSG00000102572.14	clean	chr13:98463836-98466375:-	176.067	-0.355429	0.541629	-0.656222	0.511681	0.972126
64088	STK24	ENSG00000102572.14	clean	chr13:98466561-98474820:-	176.333	-2.18384	1.46391	-1.49179	0.135754	0.719635
64089	STK24	ENSG00000102572.14	clean	chr13:98474978-98475249:-	157.6	-1.8776	0.818173	-2.29488	0.0217402	0.3248
64090	STK24	ENSG00000102572.14	clean	chr13:98475358-98482264:-	164.067	-0.511014	1.06838	-0.478306	0.632433	0.997985
64091	STK24	ENSG00000102572.14	clean	chr13:98475358-98519242:-	163.6	-0.19153	1.11623	-0.171586	0.863763	1
64092	STK24	ENSG00000102572.14	clean	chr13:98482321-98519242:-	137	-0.156755	1.11815	-0.140192	0.888508	1
64093	STK24	ENSG00000102572.14	clean	chr13:98505053-98508778:-	6.43333	1.62449	1.14556	1.41807	0.156171	NA
64094	STK24	ENSG00000102572.14	clean	chr13:98508967-98519242:-	136.9	-0.237999	0.866041	-0.274812	0.783461	1
64095	STK24	ENSG00000102572.14	clean	chr13:98519473-98521774:-	107.667	-0.374395	1.57719	-0.237381	0.812361	1
64096	STK24	ENSG00000102572.14	clean	chr13:98519473-98575994:-	107.733	-1.92115	1.46289	-1.31326	0.189096	0.791271
64097	STK24	ENSG00000102572.14	clean	chr13:98519473-98576744:-	107.933	-1.91755	1.46273	-1.31094	0.189877	0.79248
64098	STK24	ENSG00000102572.14	clean	chr13:98519473-98577908:-	107.733	-1.92115	1.46289	-1.31326	0.189096	0.791271
64099	SLC15A1	ENSG00000088386.17	clean	chr13:98684915-98686189:-	0	NA	NA	NA	NA	NA
64100	SLC15A1	ENSG00000088386.17	clean	chr13:98686297-98687580:-	0	NA	NA	NA	NA	NA
64101	SLC15A1	ENSG00000088386.17	clean	chr13:98687724-98688247:-	0	NA	NA	NA	NA	NA
64102	SLC15A1	ENSG00000088386.17	clean	chr13:98688356-98688469:-	0	NA	NA	NA	NA	NA
64103	SLC15A1	ENSG00000088386.17	clean	chr13:98688577-98702479:-	0	NA	NA	NA	NA	NA
64104	SLC15A1	ENSG00000088386.17	clean	chr13:98702529-98704288:-	0	NA	NA	NA	NA	NA
64105	SLC15A1	ENSG00000088386.17	clean	chr13:98704435-98706133:-	0	NA	NA	NA	NA	NA
64106	SLC15A1	ENSG00000088386.17	clean	chr13:98706253-98708685:-	0	NA	NA	NA	NA	NA
64107	SLC15A1	ENSG00000088386.17	clean	chr13:98708767-98709571:-	0	NA	NA	NA	NA	NA
64108	SLC15A1	ENSG00000088386.17	clean	chr13:98709660-98709741:-	0	NA	NA	NA	NA	NA
64109	SLC15A1	ENSG00000088386.17	clean	chr13:98709774-98709866:-	0	NA	NA	NA	NA	NA
64110	SLC15A1	ENSG00000088386.17	clean	chr13:98709911-98711853:-	0	NA	NA	NA	NA	NA
64111	SLC15A1	ENSG00000088386.17	clean	chr13:98711943-98712497:-	0	NA	NA	NA	NA	NA
64112	SLC15A1	ENSG00000088386.17	clean	chr13:98712584-98715877:-	0	NA	NA	NA	NA	NA
64113	SLC15A1	ENSG00000088386.17	clean	chr13:98715960-98719236:-	0	NA	NA	NA	NA	NA
64114	SLC15A1	ENSG00000088386.17	clean	chr13:98719320-98721494:-	0	NA	NA	NA	NA	NA
64115	SLC15A1	ENSG00000088386.17	clean	chr13:98721585-98721803:-	0.0333333	0	9.42281	0	1	NA
64116	SLC15A1	ENSG00000088386.17	clean	chr13:98721903-98723911:-	0	NA	NA	NA	NA	NA
64117	SLC15A1	ENSG00000088386.17	clean	chr13:98724031-98726122:-	0.0333333	0	9.42281	0	1	NA
64118	SLC15A1	ENSG00000088386.17	clean	chr13:98726264-98726367:-	0	NA	NA	NA	NA	NA
64119	SLC15A1	ENSG00000088386.17	clean	chr13:98726449-98726842:-	0	NA	NA	NA	NA	NA
64120	SLC15A1	ENSG00000088386.17	clean	chr13:98726859-98752594:-	0	NA	NA	NA	NA	NA
64121	DOCK9	ENSG00000088387.19	clean	chr13:98794748-98796205:-	15.4	0.129283	1.25412	0.103087	0.917894	NA
64122	DOCK9	ENSG00000088387.19	clean	chr13:98794748-98797114:-	15.5	0.129283	1.25183	0.103275	0.917745	NA
64123	DOCK9	ENSG00000088387.19	clean	chr13:98796213-98797114:-	15.4333	-0.635426	1.13426	-0.560209	0.575337	NA
64124	DOCK9	ENSG00000088387.19	clean	chr13:98797253-98797388:-	9.5	1.52029	1.77214	0.857882	0.390957	NA
64125	DOCK9	ENSG00000088387.19	clean	chr13:98797489-98800287:-	12.8	-1.34882	1.73658	-0.776711	0.437329	NA
64126	DOCK9	ENSG00000088387.19	clean	chr13:98800478-98804998:-	9.13333	-0.694691	1.76096	-0.394496	0.693215	NA
64127	DOCK9	ENSG00000088387.19	clean	chr13:98805209-98807660:-	6.4	0.415941	1.67307	0.24861	0.803662	NA
64128	DOCK9	ENSG00000088387.19	clean	chr13:98807807-98808639:-	8.66667	-1.72753	1.5306	-1.12867	0.259039	NA
64129	DOCK9	ENSG00000088387.19	clean	chr13:98807807-98809351:-	8.53333	-1.14257	1.64289	-0.695463	0.486765	NA
64130	DOCK9	ENSG00000088387.19	clean	chr13:98808675-98809122:-	0.2	-0.961808	9.42281	-0.102072	0.918699	NA
64131	DOCK9	ENSG00000088387.19	clean	chr13:98808675-98809351:-	8.46667	-1.20843	1.74524	-0.692418	0.488675	NA
64132	DOCK9	ENSG00000088387.19	clean	chr13:98809128-98809351:-	8.56667	0.338321	1.41426	0.23922	0.810935	NA
64133	DOCK9	ENSG00000088387.19	clean	chr13:98809465-98810168:-	10.6	-0.3594	1.38156	-0.260142	0.794755	NA
64134	DOCK9	ENSG00000088387.19	clean	chr13:98810291-98824397:-	9.4	0	1.79419	0	1	NA
64135	DOCK9	ENSG00000088387.19	clean	chr13:98824504-98825871:-	14.5667	0.119053	1.23438	0.0964473	0.923165	NA
64136	DOCK9	ENSG00000088387.19	clean	chr13:98824504-98826829:-	14.9	-0.285753	1.15823	-0.246715	0.805129	NA
64137	DOCK9	ENSG00000088387.19	clean	chr13:98825940-98826829:-	14.6667	-0.312466	1.15953	-0.269477	0.787563	NA
64138	DOCK9	ENSG00000088387.19	clean	chr13:98826887-98829306:-	13.0667	-2.05997	1.49781	-1.37532	0.169032	NA
64139	DOCK9	ENSG00000088387.19	clean	chr13:98829522-98829642:-	11.0667	-1.86538	1.52241	-1.22528	0.220469	NA
64140	DOCK9	ENSG00000088387.19	clean	chr13:98829756-98831347:-	11.7333	0.65711	1.38295	0.475152	0.634679	NA
64141	DOCK9	ENSG00000088387.19	clean	chr13:98831530-98831648:-	9.86667	0	1.73682	0	1	NA
64142	DOCK9	ENSG00000088387.19	clean	chr13:98831786-98837493:-	10.0667	-0.828529	1.74021	-0.47611	0.633996	NA
64143	DOCK9	ENSG00000088387.19	clean	chr13:98837609-98845328:-	10	0	1.74359	0	1	NA
64144	DOCK9	ENSG00000088387.19	clean	chr13:98837609-98845923:-	10.2333	0	1.73662	0	1	NA
64145	DOCK9	ENSG00000088387.19	clean	chr13:98846060-98846519:-	8.53333	-1.25054	1.13953	-1.09742	0.272458	NA
64146	DOCK9	ENSG00000088387.19	clean	chr13:98848639-98850046:-	12.9667	-0.257157	1.74505	-0.147363	0.882845	NA
64147	DOCK9	ENSG00000088387.19	clean	chr13:98850113-98853407:-	9.3	-0.65082	1.70448	-0.381829	0.702588	NA
64148	DOCK9	ENSG00000088387.19	clean	chr13:98853522-98854533:-	13	-0.338716	1.61912	-0.209198	0.834294	NA
64149	DOCK9	ENSG00000088387.19	clean	chr13:98853522-98855897:-	12.9667	-1.30051	1.6196	-0.802983	0.421985	NA
64150	DOCK9	ENSG00000088387.19	clean	chr13:98854740-98855897:-	12.8667	-0.432867	1.72323	-0.251196	0.801663	NA
64151	DOCK9	ENSG00000088387.19	known-exon	chr13:98856031-98860404:-	12.9333	-0.961795	1.73168	-0.555412	0.578613	NA
64152	DOCK9	ENSG00000088387.19	clean	chr13:98860522-98863018:-	8.66667	0	1.74136	0	1	NA
64153	DOCK9	ENSG00000088387.19	clean	chr13:98863132-98863369:-	9.63333	0	1.77028	0	1	NA
64154	DOCK9	ENSG00000088387.19	clean	chr13:98863548-98867424:-	9.4	0	1.72939	0	1	NA
64155	DOCK9	ENSG00000088387.19	clean	chr13:98867536-98867927:-	10.1333	-0.302818	1.11571	-0.271414	0.786073	NA
64156	DOCK9	ENSG00000088387.19	clean	chr13:98868011-98868230:-	7.6	1.23542	1.6468	0.750196	0.453137	NA
64157	DOCK9	ENSG00000088387.19	clean	chr13:98868377-98879897:-	10.9	0	1.79271	0	1	NA
64158	DOCK9	ENSG00000088387.19	clean	chr13:98879969-98880546:-	12.9667	0.878655	1.63818	0.536361	0.591709	NA
64159	DOCK9	ENSG00000088387.19	clean	chr13:98880672-98881557:-	15.6667	-1.32754	1.52004	-0.873358	0.382468	NA
64160	DOCK9	ENSG00000088387.19	clean	chr13:98881627-98881891:-	13.4	0.333126	1.71753	0.193956	0.84621	NA
64161	DOCK9	ENSG00000088387.19	clean	chr13:98882007-98883041:-	13.0333	2.04277	1.43559	1.42294	0.154753	NA
64162	DOCK9	ENSG00000088387.19	clean	chr13:98883131-98883812:-	10.8333	0.679616	1.64452	0.413261	0.679415	NA
64163	DOCK9	ENSG00000088387.19	clean	chr13:98883899-98884970:-	9.03333	-0.88264	1.33097	-0.663157	0.50723	NA
64164	DOCK9	ENSG00000088387.19	clean	chr13:98885092-98885707:-	7.76667	0.415037	1.55581	0.266766	0.78965	NA
64165	DOCK9	ENSG00000088387.19	clean	chr13:98885831-98886531:-	11.1333	-2.50682	1.51593	-1.65365	0.0981981	NA
64166	DOCK9	ENSG00000088387.19	clean	chr13:98886624-98888157:-	13	-0.103093	1.51036	-0.0682574	0.945581	NA
64167	DOCK9	ENSG00000088387.19	clean	chr13:98888223-98888359:-	9.63333	1.25287	1.64404	0.762067	0.44602	NA
64168	DOCK9	ENSG00000088387.19	clean	chr13:98888547-98888631:-	12.1333	0.0157678	1.73997	0.00906211	0.99277	NA
64169	DOCK9	ENSG00000088387.19	clean	chr13:98888711-98897487:-	11.1	0	1.76075	0	1	NA
64170	DOCK9	ENSG00000088387.19	clean	chr13:98897610-98898178:-	11.3	-0.729144	1.19182	-0.61179	0.540677	NA
64171	DOCK9	ENSG00000088387.19	clean	chr13:98898261-98901777:-	15.8	-1.49383	1.5132	-0.987199	0.323545	NA
64172	DOCK9	ENSG00000088387.19	clean	chr13:98901900-98902287:-	14.5333	0.445411	1.71401	0.259865	0.794968	NA
64173	DOCK9	ENSG00000088387.19	clean	chr13:98902491-98902971:-	12	-2.08464	1.5263	-1.36581	0.171999	NA
64174	DOCK9	ENSG00000088387.19	clean	chr13:98903112-98904631:-	9.26667	0	1.76699	0	1	NA
64175	DOCK9	ENSG00000088387.19	clean	chr13:98904706-98914327:-	13.0333	0	1.78957	0	1	NA
64176	DOCK9	ENSG00000088387.19	clean	chr13:98914395-98915328:-	12.8	0.118182	1.26996	0.0930593	0.925856	NA
64177	DOCK9	ENSG00000088387.19	clean	chr13:98915503-98920953:-	9.96667	0	1.74943	0	1	NA
64178	DOCK9	ENSG00000088387.19	clean	chr13:98921088-98922050:-	12.9667	-0.236699	1.1733	-0.201738	0.840122	NA
64179	DOCK9	ENSG00000088387.19	clean	chr13:98922146-98923301:-	10.7	0.548303	1.20967	0.453269	0.650355	NA
64180	DOCK9	ENSG00000088387.19	clean	chr13:98923371-98925836:-	9.4	-0.526858	1.73711	-0.303297	0.761664	NA
64181	DOCK9	ENSG00000088387.19	clean	chr13:98925919-98930167:-	10.8	-2.03705	1.62955	-1.25007	0.211275	NA
64182	DOCK9	ENSG00000088387.19	clean	chr13:98930257-98955434:-	15.0667	0	1.71042	0	1	NA
64183	DOCK9	ENSG00000088387.19	clean	chr13:98955551-98977783:-	8.2	0	1.76236	0	1	NA
64184	DOCK9	ENSG00000088387.19	clean	chr13:98955551-99015446:-	8.2	0	1.76236	0	1	NA
64185	DOCK9	ENSG00000088387.19	clean	chr13:98955551-99086222:-	8.33333	0	1.76195	0	1	NA
64186	UBAC2	ENSG00000134882.16	clean	chr13:99200939-99231433:+	89.2	-0.735945	1.26568	-0.58146	0.56093	0.983051
64187	UBAC2	ENSG00000134882.16	clean	chr13:99200939-99238426:+	94.3	-0.317612	1.33458	-0.237986	0.811892	1
64188	UBAC2	ENSG00000134882.16	clean	chr13:99231513-99238426:+	93.8667	-1.59038	1.57365	-1.01063	0.312194	0.887743
64189	UBAC2	ENSG00000134882.16	clean	chr13:99238554-99243831:+	109	-0.458044	0.776831	-0.589632	0.555438	0.981524
64190	UBAC2	ENSG00000134882.16	clean	chr13:99238554-99314096:+	116.067	-0.619673	1.07179	-0.578165	0.563153	0.983301
64191	UBAC2	ENSG00000134882.16	clean	chr13:99238554-99340319:+	109.367	-0.168537	1.11988	-0.150496	0.880373	1
64192	UBAC2	ENSG00000134882.16	clean	chr13:99243951-99244514:+	83.4667	-0.35431	1.11578	-0.317543	0.750832	1
64193	UBAC2	ENSG00000134882.16	clean	chr13:99244624-99314096:+	112.967	-0.265227	1.11854	-0.237119	0.812564	1
64194	GPR18	ENSG00000125245.12	clean	chr13:99255906-99256327:-	0	NA	NA	NA	NA	NA
64195	GPR18	ENSG00000125245.12	clean	chr13:99255906-99258153:-	0	NA	NA	NA	NA	NA
64196	GPR18	ENSG00000125245.12	clean	chr13:99256519-99258153:-	0	NA	NA	NA	NA	NA
64197	GPR18	ENSG00000125245.12	clean	chr13:99258586-99261654:-	0	NA	NA	NA	NA	NA
64198	GPR183	ENSG00000169508.7	clean	chr13:99296163-99307339:-	0.4	0	4.68522	0	1	NA
64199	UBAC2	ENSG00000134882.16	clean	chr13:99307980-99308682:+	1.03333	-1.00001	2.25784	-0.442904	0.657836	NA
64200	UBAC2	ENSG00000134882.16	clean	chr13:99308809-99314096:+	112.767	-2.29288	1.45555	-1.57527	0.115194	0.682352
64201	UBAC2	ENSG00000134882.16	clean	chr13:99313387-99314096:+	112.8	-2.29288	1.4556	-1.57521	0.115207	0.682352
64202	UBAC2	ENSG00000134882.16	clean	chr13:99314220-99318021:+	86.5667	-1.42047	1.00463	-1.41392	0.157386	0.751712
64203	UBAC2	ENSG00000134882.16	clean	chr13:99314839-99318021:+	85.8667	-1.24425	1.02345	-1.21574	0.224086	0.826818
64204	UBAC2	ENSG00000134882.16	clean	chr13:99318069-99340319:+	101.733	-2.2263	1.45308	-1.53213	0.125491	0.701485
64205	UBAC2	ENSG00000134882.16	clean	chr13:99340565-99367786:+	100.133	-0.195405	1.13847	-0.171638	0.863722	1
64206	UBAC2	ENSG00000134882.16	clean	chr13:99367906-99376917:+	87.0333	-0.835516	1.04417	-0.800175	0.423609	0.942232
64207	UBAC2	ENSG00000134882.16	clean	chr13:99367906-99385227:+	90.5667	-0.612134	0.934627	-0.65495	0.5125	0.972182
64208	CCR12P	ENSG00000238241.2	clean	chr13:99409059-99417056:-	0	NA	NA	NA	NA	NA
64209	TM9SF2	ENSG00000125304.10	clean	chr13:99446494-99452095:+	0	NA	NA	NA	NA	NA
64210	TM9SF2	ENSG00000125304.10	clean	chr13:99452225-99458534:+	0	NA	NA	NA	NA	NA
64211	TM9SF2	ENSG00000125304.10	clean	chr13:99458682-99500596:+	0.566667	0	4.07947	0	1	NA
64212	TM9SF2	ENSG00000125304.10	clean	chr13:99499469-99500596:+	1	1.21784	2.17222	0.560645	0.57504	NA
64213	TM9SF2	ENSG00000125304.10	clean	chr13:99500784-99501018:+	1.23333	0	2.3676	0	1	NA
64214	TM9SF2	ENSG00000125304.10	clean	chr13:99501777-99517613:+	253.9	-0.587318	1.11418	-0.52713	0.598103	0.992886
64215	TM9SF2	ENSG00000125304.10	clean	chr13:99514316-99517613:+	253.467	0.411666	1.32728	0.310158	0.756441	1
64216	TM9SF2	ENSG00000125304.10	clean	chr13:99517681-99519547:+	285.033	-1.29488	1.25725	-1.02992	0.303045	0.882453
64217	TM9SF2	ENSG00000125304.10	clean	chr13:99517681-99520035:+	285.267	-0.707929	1.11091	-0.637254	0.523959	0.973856
64218	TM9SF2	ENSG00000125304.10	clean	chr13:99519628-99520035:+	284.933	-0.293803	1.44967	-0.202668	0.839394	1
64219	TM9SF2	ENSG00000125304.10	clean	chr13:99520129-99529466:+	356.133	-0.616218	1.1149	-0.552713	0.58046	0.9882
64220	TM9SF2	ENSG00000125304.10	clean	chr13:99529594-99536607:+	360.4	-1.61532	0.990944	-1.63008	0.103085	0.65491
64221	TM9SF2	ENSG00000125304.10	clean	chr13:99536737-99537738:+	343.133	-0.638696	0.637206	-1.00234	0.31618	0.889825
64222	TM9SF2	ENSG00000125304.10	clean	chr13:99537863-99539445:+	435.8	-1.44436	0.575479	-2.50983	0.012079	0.230572
64223	TM9SF2	ENSG00000125304.10	clean	chr13:99539557-99540713:+	335.5	-0.315012	0.665661	-0.473231	0.636048	0.998514
64224	TM9SF2	ENSG00000125304.10	clean	chr13:99540793-99541558:+	389.133	0.70618	0.810193	0.87162	0.383416	0.926642
64225	TM9SF2	ENSG00000125304.10	clean	chr13:99541667-99543862:+	412.033	-0.230537	1.02983	-0.223859	0.822867	1
64226	TM9SF2	ENSG00000125304.10	clean	chr13:99543995-99546984:+	408.767	-0.542787	0.66455	-0.816774	0.414057	0.938872
64227	TM9SF2	ENSG00000125304.10	clean	chr13:99547104-99549164:+	277.533	-0.723917	0.549405	-1.31764	0.187625	0.790048
64228	TM9SF2	ENSG00000125304.10	clean	chr13:99549222-99552166:+	291.967	-0.519463	0.695538	-0.746851	0.455153	0.952381
64229	TM9SF2	ENSG00000125304.10	clean	chr13:99552326-99554303:+	302.067	-0.784493	0.791672	-0.990932	0.321719	0.893434
64230	TM9SF2	ENSG00000125304.10	clean	chr13:99554455-99555535:+	348.267	-1.11103	0.729094	-1.52385	0.127546	0.705414
64231	TM9SF2	ENSG00000125304.10	clean	chr13:99555647-99559362:+	308.9	-2.34467	0.750009	-3.12619	0.0017709	0.0641245
64232	TM9SF2	ENSG00000125304.10	clean	chr13:99559534-99562690:+	266.367	-1.15519	0.711046	-1.62463	0.104241	0.658227
64233	CLYBL	ENSG00000125246.15	clean	chr13:99606757-99772823:+	7.23333	0	1.79221	0	1	NA
64234	CLYBL	ENSG00000125246.15	clean	chr13:99773010-99858860:+	21.4	0	1.70809	0	1	NA
64235	CLYBL	ENSG00000125246.15	clean	chr13:99859049-99862990:+	22.2333	2.16463	1.41795	1.52659	0.126863	NA
64236	CLYBL	ENSG00000125246.15	clean	chr13:99859049-99864817:+	22.4667	1.25556	1.28949	0.973687	0.330212	NA
64237	CLYBL	ENSG00000125246.15	clean	chr13:99863092-99864817:+	19.3333	0.583636	1.16778	0.499783	0.617228	NA
64238	CLYBL	ENSG00000125246.15	clean	chr13:99864911-99866239:+	16.9	0.224432	1.5212	0.147536	0.882709	NA
64239	CLYBL	ENSG00000125246.15	clean	chr13:99866407-99870937:+	12.5333	1.36619	1.71404	0.797057	0.425418	NA
64240	CLYBL	ENSG00000125246.15	clean	chr13:99871062-99884976:+	13.3667	0	1.75543	0	1	NA
64241	CLYBL	ENSG00000125246.15	clean	chr13:99871062-99891317:+	14.6333	0	1.75071	0	1	NA
64242	CLYBL	ENSG00000125246.15	clean	chr13:99885105-99891317:+	14.5667	0	1.75276	0	1	NA
64243	CLYBL	ENSG00000125246.15	known-exon	chr13:99891437-99892442:+	12.3	-0.859822	0.752481	-1.14265	0.253184	NA
64244	CLYBL	ENSG00000125246.15	known-exon	chr13:99891437-99892844:+	11.6333	-0.437063	0.871015	-0.501786	0.615818	NA
64245	ZIC5	ENSG00000139800.8	clean	chr13:99965819-99970126:-	28.3333	0.837729	0.535286	1.56501	0.11758	0.687442
64246	ZIC2	ENSG00000043355.12	clean	chr13:99983139-99984945:+	16.3667	0.264934	0.599183	0.442159	0.658374	NA
64247	ZIC2	ENSG00000043355.12	clean	chr13:99985109-99985322:+	7.26667	0.392317	0.942418	0.416288	0.677199	NA
64248	ZIC2	ENSG00000043355.12	known-exon	chr13:99985672-99985865:+	2.63333	0.546735	1.89441	0.288605	0.772884	NA
64249	PCCA	ENSG00000175198.17	clean	chr13:100089225-100102882:+	12.0667	0.685126	1.52622	0.448903	0.653501	NA
64250	PCCA	ENSG00000175198.17	clean	chr13:100089225-100111840:+	18.3667	-0.448845	1.7114	-0.262268	0.793115	NA
64251	PCCA	ENSG00000175198.17	clean	chr13:100102960-100111840:+	18.4	0	1.71073	0	1	NA
64252	PCCA	ENSG00000175198.17	clean	chr13:100111888-100111992:+	20.5	1.21152	1.70671	0.709853	0.477795	NA
64253	PCCA	ENSG00000175198.17	clean	chr13:100112061-100154978:+	24.0333	0	1.69281	0	1	NA
64254	PCCA	ENSG00000175198.17	clean	chr13:100149705-100154493:+	1.26667	0	2.46946	0	1	NA
64255	PCCA	ENSG00000175198.17	clean	chr13:100154656-100154978:+	23.7667	0	1.69615	0	1	NA
64256	PCCA	ENSG00000175198.17	clean	chr13:100155092-100157286:+	29.3	0.0648512	1.47416	0.043992	0.964911	1
64257	PCCA	ENSG00000175198.17	clean	chr13:100157340-100160672:+	33.4333	1.09793	1.6902	0.649587	0.515959	0.972476
64258	PCCA	ENSG00000175198.17	clean	chr13:100157340-100209331:+	33.5	0	1.69039	0	1	1
64259	PCCA	ENSG00000175198.17	clean	chr13:100209463-100235841:+	34.7333	0	1.68401	0	1	1
64260	PCCA	ENSG00000175198.17	clean	chr13:100235878-100236480:+	30.2	-0.617721	1.1292	-0.54704	0.584351	0.989275
64261	PCCA	ENSG00000175198.17	clean	chr13:100235878-100257594:+	29.7667	0	1.68464	0	1	1
64262	PCCA	ENSG00000175198.17	clean	chr13:100257673-100262728:+	23.3333	-0.771306	1.58803	-0.485701	0.627179	NA
64263	PCCA	ENSG00000175198.17	clean	chr13:100262831-100268688:+	33.2333	0	1.69495	0	1	1
64264	PCCA	ENSG00000175198.17	clean	chr13:100268783-100273195:+	30.1	0.0399665	1.21298	0.0329492	0.973715	1
64265	PCCA	ENSG00000175198.17	clean	chr13:100273346-100301459:+	24.7	0	1.70664	0	1	NA
64266	PCCA	ENSG00000175198.17	clean	chr13:100273346-100307191:+	30.2667	-0.875895	1.68466	-0.519924	0.603116	0.994186
64267	PCCA	ENSG00000175198.17	clean	chr13:100273346-100425632:+	25.9667	0	1.70335	0	1	NA
64268	PCCA	ENSG00000175198.17	clean	chr13:100293254-100330560:+	23.8667	0	1.69679	0	1	NA
64269	PCCA	ENSG00000175198.17	clean	chr13:100301603-100302923:+	24.6333	-0.692137	1.59033	-0.435217	0.663405	NA
64270	PCCA	ENSG00000175198.17	clean	chr13:100302998-100307191:+	31.2667	0.0931095	1.04737	0.0888986	0.929163	1
64271	PCCA	ENSG00000175198.17	clean	chr13:100305834-100307191:+	30.6333	-0.905218	1.27301	-0.711087	0.477031	0.960193
64272	PCCA	ENSG00000175198.17	clean	chr13:100307260-100309832:+	29.9667	-1.28825	1.47099	-0.875771	0.381155	0.925417
64273	PCCA	ENSG00000175198.17	clean	chr13:100309908-100330560:+	24.1333	0	1.69582	0	1	NA
64274	PCCA	ENSG00000175198.17	clean	chr13:100330671-100340156:+	32.8333	-1.86448	1.59202	-1.17115	0.24154	0.840545
64275	PCCA	ENSG00000175198.17	clean	chr13:100340259-100368471:+	28.3	-1.25382	1.69261	-0.740761	0.458838	0.953269
64276	PCCA	ENSG00000175198.17	clean	chr13:100368574-100425632:+	23.8	0	1.70727	0	1	NA
64277	PCCA	ENSG00000175198.17	clean	chr13:100425731-100449251:+	29.6333	0	1.69653	0	1	1
64278	PCCA	ENSG00000175198.17	clean	chr13:100449305-100491649:+	24.0333	0	1.71904	0	1	NA
64279	PCCA	ENSG00000175198.17	clean	chr13:100449305-100515426:+	24.0333	0	1.71904	0	1	NA
64280	PCCA	ENSG00000175198.17	clean	chr13:100449305-100527674:+	25.8333	0	1.70836	0	1	NA
64281	PCCA	ENSG00000175198.17	clean	chr13:100515567-100527296:+	21.1333	-1.36649	1.70572	-0.801124	0.42306	NA
64282	PCCA	ENSG00000175198.17	clean	chr13:100515567-100527674:+	25	-1.23697	1.70428	-0.725806	0.467958	NA
64283	PCCA	ENSG00000175198.17	clean	chr13:100527344-100527674:+	25.1333	-2.13291	1.59844	-1.33437	0.182082	NA
64284	PCCA	ENSG00000175198.17	clean	chr13:100527752-100530097:+	24	-0.553251	1.35884	-0.407151	0.683897	NA
64285	GGACT	ENSG00000134864.10	clean	chr13:100532601-100533286:-	1.86667	0	2.03125	0	1	NA
64286	GGACT	ENSG00000134864.10	clean	chr13:100532601-100583824:-	2.56667	0	1.95938	0	1	NA
64287	GGACT	ENSG00000134864.10	known-exon	chr13:100533368-100533562:-	0.4	0	5.81115	0	1	NA
64288	GGACT	ENSG00000134864.10	clean	chr13:100533774-100583824:-	2.46667	0	2.00001	0	1	NA
64289	GGACT	ENSG00000134864.10	clean	chr13:100583997-100588599:-	1.83333	-0.378509	2.14873	-0.176154	0.860173	NA
64290	GGACT	ENSG00000134864.10	clean	chr13:100583997-100589310:-	1.76667	0.583286	2.23001	0.261563	0.793659	NA
64291	TMTC4	ENSG00000125247.15	clean	chr13:100605142-100606357:-	17.7667	-1.83101	1.61592	-1.1331	0.257171	NA
64292	TMTC4	ENSG00000125247.15	clean	chr13:100606427-100612397:-	12.8333	-0.606315	1.74196	-0.348064	0.727792	NA
64293	TMTC4	ENSG00000125247.15	clean	chr13:100612510-100614315:-	16.5	0	1.70723	0	1	NA
64294	TMTC4	ENSG00000125247.15	clean	chr13:100614430-100625534:-	17.7667	0.0253113	1.7093	0.014808	0.988185	NA
64295	TMTC4	ENSG00000125247.15	clean	chr13:100625676-100625784:-	27.3	-1.07903	1.6957	-0.636333	0.524559	NA
64296	TMTC4	ENSG00000125247.15	clean	chr13:100625892-100626070:-	30.4333	-0.651103	1.16703	-0.557914	0.576903	0.987487
64297	TMTC4	ENSG00000125247.15	clean	chr13:100626150-100634804:-	30.0333	-0.178145	1.21496	-0.146626	0.883427	1
64298	TMTC4	ENSG00000125247.15	known-exon	chr13:100634936-100635023:-	25.1	-0.681649	0.897504	-0.759495	0.447557	NA
64299	TMTC4	ENSG00000125247.15	clean	chr13:100635195-100635678:-	22.8333	-1.3511	0.788454	-1.71361	0.0866001	NA
64300	TMTC4	ENSG00000125247.15	clean	chr13:100635195-100636531:-	23.0667	-1.26497	0.792488	-1.5962	0.110444	NA
64301	TMTC4	ENSG00000125247.15	clean	chr13:100635779-100636531:-	21.9	-1.03835	0.774542	-1.3406	0.180049	NA
64302	TMTC4	ENSG00000125247.15	clean	chr13:100636734-100637537:-	29.7333	0.233699	1.36067	0.171753	0.863632	1
64303	TMTC4	ENSG00000125247.15	clean	chr13:100637702-100637929:-	31	-2.27986	0.569861	-4.00072	6.31488e-05	0.00515362
64304	TMTC4	ENSG00000125247.15	clean	chr13:100638022-100642210:-	28.7333	-0.207044	0.960162	-0.215635	0.829273	1
64305	TMTC4	ENSG00000125247.15	clean	chr13:100642311-100656380:-	21.3333	0.737235	1.58803	0.464245	0.642472	NA
64306	TMTC4	ENSG00000125247.15	clean	chr13:100656468-100662963:-	19.8	-0.083141	1.22567	-0.0678333	0.945918	NA
64307	TMTC4	ENSG00000125247.15	clean	chr13:100656468-100668578:-	32	0.0432117	1.01542	0.0425555	0.966056	1
64308	TMTC4	ENSG00000125247.15	clean	chr13:100663180-100664220:-	33.2333	0.0391705	0.855236	0.0458008	0.963469	1
64309	TMTC4	ENSG00000125247.15	clean	chr13:100664336-100668578:-	32.4333	0.306246	0.979788	0.312563	0.754613	1
64310	TMTC4	ENSG00000125247.15	clean	chr13:100668794-100670282:-	36.4333	0.503825	0.72653	0.693468	0.488016	0.964374
64311	TMTC4	ENSG00000125247.15	clean	chr13:100668794-100674743:-	36.9	-0.0811365	0.662124	-0.12254	0.902472	1
64312	TMTC4	ENSG00000125247.15	clean	chr13:100670569-100674743:-	20.5	-0.442839	0.663474	-0.667454	0.504482	NA
64313	TMTC4	ENSG00000125247.15	clean	chr13:100670569-100674939:-	19.3667	-0.495181	0.673897	-0.734803	0.46246	NA
64314	NALCN	ENSG00000102452.17	clean	chr13:101055488-101057938:-	0.533333	0	6.41914	0	1	NA
64315	NALCN	ENSG00000102452.17	clean	chr13:101058056-101059817:-	0.433333	0	5.40687	0	1	NA
64316	NALCN	ENSG00000102452.17	clean	chr13:101059967-101061967:-	0.433333	0	5.71098	0	1	NA
64317	NALCN	ENSG00000102452.17	clean	chr13:101062118-101065403:-	0.266667	0	8.64587	0	1	NA
64318	NALCN	ENSG00000102452.17	clean	chr13:101065561-101067917:-	0.166667	0	9.42281	0	1	NA
64319	NALCN	ENSG00000102452.17	clean	chr13:101068033-101068694:-	0.3	0	9.38595	0	1	NA
64320	NALCN	ENSG00000102452.17	clean	chr13:101068827-101073583:-	0.366667	0	6.6464	0	1	NA
64321	NALCN	ENSG00000102452.17	clean	chr13:101073677-101074513:-	0.4	0	7.78101	0	1	NA
64322	NALCN	ENSG00000102452.17	clean	chr13:101074662-101075872:-	0.566667	0	4.44344	0	1	NA
64323	NALCN	ENSG00000102452.17	clean	chr13:101075941-101081526:-	0.433333	0	4.81002	0	1	NA
64324	NALCN	ENSG00000102452.17	clean	chr13:101081646-101082808:-	0.233333	0	7.25966	0	1	NA
64325	NALCN	ENSG00000102452.17	clean	chr13:101082883-101083091:-	0.266667	0	7.15433	0	1	NA
64326	NALCN	ENSG00000102452.17	clean	chr13:101083198-101083710:-	0.333333	0	9.37117	0	1	NA
64327	NALCN	ENSG00000102452.17	clean	chr13:101083804-101089662:-	0.133333	0	9.40439	0	1	NA
64328	NALCN	ENSG00000102452.17	clean	chr13:101089761-101089845:-	0.333333	0	9.37117	0	1	NA
64329	NALCN	ENSG00000102452.17	clean	chr13:101089966-101095573:-	0.466667	0	6.61769	0	1	NA
64330	NALCN	ENSG00000102452.17	clean	chr13:101095680-101100783:-	0.633333	0	4.81231	0	1	NA
64331	NALCN	ENSG00000102452.17	clean	chr13:101100888-101103171:-	0.3	0	8.59412	0	1	NA
64332	NALCN	ENSG00000102452.17	clean	chr13:101103339-101104294:-	0.3	0	7.02725	0	1	NA
64333	NALCN	ENSG00000102452.17	clean	chr13:101104426-101104529:-	0.433333	0	4.84594	0	1	NA
64334	NALCN	ENSG00000102452.17	clean	chr13:101104650-101104893:-	0.433333	0	7.99252	0	1	NA
64335	NALCN	ENSG00000102452.17	clean	chr13:101104950-101107486:-	0.466667	0	5.40031	0	1	NA
64336	NALCN	ENSG00000102452.17	clean	chr13:101107609-101107697:-	0.433333	0	5.53779	0	1	NA
64337	NALCN	ENSG00000102452.17	clean	chr13:101107789-101110618:-	0.433333	0	6.5667	0	1	NA
64338	NALCN	ENSG00000102452.17	clean	chr13:101110688-101111124:-	0.433333	0	7.8805	0	1	NA
64339	NALCN	ENSG00000102452.17	clean	chr13:101111226-101124607:-	0.533333	0	5.4076	0	1	NA
64340	NALCN	ENSG00000102452.17	clean	chr13:101116592-101116919:-	0.0666667	0	9.42281	0	1	NA
64341	NALCN	ENSG00000102452.17	clean	chr13:101117006-101124607:-	0.533333	0	5.4076	0	1	NA
64342	NALCN	ENSG00000102452.17	clean	chr13:101124681-101143079:-	0.766667	0	3.49326	0	1	NA
64343	NALCN	ENSG00000102452.17	clean	chr13:101143221-101144759:-	0.4	0	5.4883	0	1	NA
64344	NALCN	ENSG00000102452.17	clean	chr13:101144896-101176299:-	0.566667	0	4.14518	0	1	NA
64345	NALCN	ENSG00000102452.17	clean	chr13:101176374-101191916:-	0.766667	0	3.83846	0	1	NA
64346	NALCN	ENSG00000102452.17	clean	chr13:101181337-101191916:-	0.766667	0	3.83846	0	1	NA
64347	NALCN	ENSG00000102452.17	clean	chr13:101192054-101229392:-	0.666667	0	3.96166	0	1	NA
64348	NALCN	ENSG00000102452.17	clean	chr13:101229584-101237754:-	0.366667	0	6.91682	0	1	NA
64349	NALCN	ENSG00000102452.17	clean	chr13:101237922-101258442:-	0.9	0	4.21293	0	1	NA
64350	NALCN	ENSG00000102452.17	clean	chr13:101258574-101283932:-	0.333333	0	9.40439	0	1	NA
64351	NALCN	ENSG00000102452.17	clean	chr13:101284019-101291989:-	0.5	0	4.05132	0	1	NA
64352	NALCN	ENSG00000102452.17	clean	chr13:101292094-101292223:-	0.833333	0	2.95125	0	1	NA
64353	NALCN	ENSG00000102452.17	clean	chr13:101292366-101345265:-	0.866667	0	3.09697	0	1	NA
64354	NALCN	ENSG00000102452.17	clean	chr13:101345420-101376699:-	2.73333	0	1.9	0	1	NA
64355	NALCN	ENSG00000102452.17	clean	chr13:101368998-101376699:-	2.73333	0	1.9	0	1	NA
64356	NALCN	ENSG00000102452.17	clean	chr13:101376828-101376916:-	2.8	2.2203	1.99559	1.1126	0.26588	NA
64357	NALCN	ENSG00000102452.17	clean	chr13:101377056-101378569:-	2.83333	0	1.94487	0	1	NA
64358	NALCN	ENSG00000102452.17	clean	chr13:101378653-101395182:-	3.06667	0	2.06356	0	1	NA
64359	NALCN	ENSG00000102452.17	clean	chr13:101395365-101399018:-	3.03333	0	1.93124	0	1	NA
64360	NALCN	ENSG00000102452.17	clean	chr13:101399165-101416312:-	1.36667	0	2.25515	0	1	NA
64361	ITGBL1	ENSG00000198542.14	clean	chr13:101452931-101453882:+	4	0	1.82045	0	1	NA
64362	ITGBL1	ENSG00000198542.14	clean	chr13:101452931-101567698:+	5.96667	0	1.83671	0	1	NA
64363	ITGBL1	ENSG00000198542.14	known-exon	chr13:101453928-101453996:+	4.16667	0.289503	1.86411	0.155303	0.876582	NA
64364	ITGBL1	ENSG00000198542.14	clean	chr13:101454100-101567698:+	6.33333	0	1.85099	0	1	NA
64365	ITGBL1	ENSG00000198542.14	clean	chr13:101454100-101575423:+	10.5	0	1.74217	0	1	NA
64366	ITGBL1	ENSG00000198542.14	clean	chr13:101490000-101567698:+	5.43333	0	1.87023	0	1	NA
64367	ITGBL1	ENSG00000198542.14	clean	chr13:101567845-101575423:+	9.83333	0	1.77901	0	1	NA
64368	ITGBL1	ENSG00000198542.14	clean	chr13:101575546-101579286:+	11.4	0	1.73689	0	1	NA
64369	ITGBL1	ENSG00000198542.14	clean	chr13:101579427-101583215:+	11.2333	0	1.73368	0	1	NA
64370	ITGBL1	ENSG00000198542.14	clean	chr13:101583356-101598152:+	10.7667	0	1.7382	0	1	NA
64371	ITGBL1	ENSG00000198542.14	clean	chr13:101598299-101692584:+	10.0667	0	1.73494	0	1	NA
64372	ITGBL1	ENSG00000198542.14	clean	chr13:101692701-101706755:+	10.8667	0	1.76177	0	1	NA
64373	ITGBL1	ENSG00000198542.14	clean	chr13:101706902-101714437:+	10.8333	0	1.73571	0	1	NA
64374	ITGBL1	ENSG00000198542.14	clean	chr13:101714551-101715562:+	11.7667	0.727331	1.76157	0.412888	0.679689	NA
64375	FGF14	ENSG00000102466.15	clean	chr13:101722967-101726611:-	0.0333333	0	9.42281	0	1	NA
64376	FGF14	ENSG00000102466.15	clean	chr13:101726810-101868724:-	0.0333333	0	9.42281	0	1	NA
64377	FGF14	ENSG00000102466.15	clean	chr13:101868828-101875185:-	0	NA	NA	NA	NA	NA
64378	FGF14	ENSG00000102466.15	clean	chr13:101875296-101916452:-	0	NA	NA	NA	NA	NA
64379	FGF14	ENSG00000102466.15	clean	chr13:101875296-102401470:-	0	NA	NA	NA	NA	NA
64380	TPP2	ENSG00000134900.12	clean	chr13:102597203-102604792:+	47.5667	-0.336049	0.860387	-0.390579	0.696109	1
64381	TPP2	ENSG00000134900.12	clean	chr13:102604921-102607631:+	104.333	-0.944655	0.955263	-0.988896	0.322714	0.893933
64382	TPP2	ENSG00000134900.12	clean	chr13:102604921-102614100:+	104.167	-0.77473	1.12233	-0.690286	0.490015	0.964818
64383	TPP2	ENSG00000134900.12	clean	chr13:102614196-102616395:+	126.533	-1.33658	0.816978	-1.63601	0.101838	0.652184
64384	TPP2	ENSG00000134900.12	clean	chr13:102616500-102618721:+	133.3	-1.31191	0.548057	-2.39374	0.0166777	0.280674
64385	TPP2	ENSG00000134900.12	clean	chr13:102618846-102622876:+	123.267	-0.829671	0.591678	-1.40223	0.160846	0.755789
64386	TPP2	ENSG00000134900.12	clean	chr13:102623040-102627011:+	111.6	-1.70664	0.782369	-2.18137	0.0291558	0.378857
64387	TPP2	ENSG00000134900.12	clean	chr13:102627166-102627847:+	99.5	-1.28033	0.673312	-1.90154	0.0572311	0.52303
64388	TPP2	ENSG00000134900.12	clean	chr13:102627924-102629481:+	81.0667	-0.930325	0.814419	-1.14232	0.253322	0.850731
64389	TPP2	ENSG00000134900.12	clean	chr13:102627924-102633949:+	97.8	-1.82702	0.613745	-2.97685	0.00291231	0.0905394
64390	TPP2	ENSG00000134900.12	clean	chr13:102629609-102630095:+	92.2667	-0.937371	0.546891	-1.714	0.0865285	0.615088
64391	TPP2	ENSG00000134900.12	clean	chr13:102630195-102631279:+	99.9667	-2.20059	0.473567	-4.64684	3.37065e-06	0.000472598
64392	TPP2	ENSG00000134900.12	clean	chr13:102630195-102633949:+	99.2667	-1.87462	0.536528	-3.49399	0.00047586	0.0249575
64393	TPP2	ENSG00000134900.12	clean	chr13:102634098-102635586:+	99.8333	-0.499506	0.658613	-0.758421	0.448199	0.950285
64394	TPP2	ENSG00000134900.12	clean	chr13:102635702-102636223:+	64.8	-1.57091	0.692643	-2.268	0.0233293	0.337499
64395	TPP2	ENSG00000134900.12	clean	chr13:102636392-102637081:+	97.3667	-1.98124	0.330444	-5.99568	2.02631e-09	7.37546e-07
64396	TPP2	ENSG00000134900.12	clean	chr13:102637239-102638238:+	80.4667	-1.61637	0.576774	-2.80243	0.00507194	0.132129
64397	TPP2	ENSG00000134900.12	clean	chr13:102638315-102640269:+	93.1	-2.47994	0.458285	-5.41135	6.25528e-08	1.55097e-05
64398	TPP2	ENSG00000134900.12	clean	chr13:102640376-102643221:+	95.4667	-1.47766	0.646465	-2.28576	0.0222684	0.328577
64399	TPP2	ENSG00000134900.12	clean	chr13:102643376-102644556:+	75.1	-1.11176	0.66981	-1.65982	0.0969516	0.640642
64400	TPP2	ENSG00000134900.12	clean	chr13:102644673-102644908:+	96.5667	-1.84006	0.601204	-3.06062	0.00220879	0.0748137
64401	TPP2	ENSG00000134900.12	known-exon	chr13:102645009-102646293:+	106.733	-1.91233	0.280433	-6.8192	9.15496e-12	5.64474e-09
64402	TPP2	ENSG00000134900.12	clean	chr13:102646390-102647206:+	91.3667	-1.87176	0.555739	-3.36806	0.000756997	0.0351986
64403	TPP2	ENSG00000134900.12	clean	chr13:102647344-102648906:+	92.5	-1.73362	0.723229	-2.39706	0.0165272	0.278864
64404	TPP2	ENSG00000134900.12	clean	chr13:102649151-102649407:+	103.933	-1.18582	0.47876	-2.47687	0.0132542	0.244541
64405	TPP2	ENSG00000134900.12	clean	chr13:102649486-102651358:+	111.433	-1.16306	0.509711	-2.28181	0.0225007	0.330237
64406	TPP2	ENSG00000134900.12	clean	chr13:102649486-102657055:+	111.333	-1.3652	0.605955	-2.25297	0.0242608	0.344245
64407	TPP2	ENSG00000134900.12	clean	chr13:102651397-102657055:+	109.767	-1.10022	0.627653	-1.75291	0.0796167	0.597399
64408	TPP2	ENSG00000134900.12	clean	chr13:102655007-102657055:+	110.2	-0.966129	0.594518	-1.62506	0.104149	0.65812
64409	TPP2	ENSG00000134900.12	clean	chr13:102657207-102663647:+	93.0333	-1.52276	0.581675	-2.61789	0.00884756	0.18997
64410	TPP2	ENSG00000134900.12	clean	chr13:102663744-102664794:+	74.4	-1.6754	0.686574	-2.44023	0.014678	0.259549
64411	TPP2	ENSG00000134900.12	clean	chr13:102664936-102667757:+	9.9	-0.542587	0.865158	-0.627153	0.530559	NA
64412	TPP2	ENSG00000134900.12	clean	chr13:102664925-102674282:+	95.7667	-0.99525	0.674215	-1.47616	0.139901	0.725161
64413	TPP2	ENSG00000134900.12	clean	chr13:102667883-102674282:+	95.9	-1.09875	0.637487	-1.72357	0.0847851	0.609977
64414	TPP2	ENSG00000134900.12	clean	chr13:102674490-102676295:+	73.9333	-1.69212	0.63219	-2.6766	0.00743744	0.169916
64415	TPP2	ENSG00000134900.12	clean	chr13:102676415-102678226:+	103.8	-1.62645	0.582012	-2.79453	0.00519745	0.134394
64416	METTL21C	ENSG00000139780.7	clean	chr13:102686425-102686939:-	0	NA	NA	NA	NA	NA
64417	METTL21C	ENSG00000139780.7	clean	chr13:102687057-102690812:-	0	NA	NA	NA	NA	NA
64418	METTL21C	ENSG00000139780.7	clean	chr13:102690964-102694368:-	0	NA	NA	NA	NA	NA
64419	CCDC168	ENSG00000175820.4	clean	chr13:102750388-102758409:-	0.233333	0	8.94779	0	1	NA
64420	CCDC168	ENSG00000175820.4	clean	chr13:102758452-102758542:-	0.266667	-0.0659365	8.78874	-0.00750239	0.994014	NA
64421	CCDC168	ENSG00000175820.4	clean	chr13:102758576-102758701:-	0.333333	1.89578	8.44283	0.224543	0.822335	NA
64422	TEX30	ENSG00000151287.17	clean	chr13:102766580-102767272:-	160.033	-0.468331	0.536296	-0.873269	0.382516	0.925952
64423	TEX30	ENSG00000151287.17	clean	chr13:102766580-102768259:-	159.5	-0.664251	0.606676	-1.0949	0.27356	0.865052
64424	TEX30	ENSG00000151287.17	clean	chr13:102767478-102768259:-	120.433	-0.94147	0.669451	-1.40633	0.159626	0.754388
64425	TEX30	ENSG00000151287.17	clean	chr13:102768311-102769310:-	98.1	0.141636	0.746646	0.189696	0.849547	1
64426	TEX30	ENSG00000151287.17	known-exon	chr13:102769541-102770011:-	71.4667	-0.731406	0.435527	-1.67936	0.0930823	0.630775
64427	TEX30	ENSG00000151287.17	clean	chr13:102770086-102773480:-	59.5667	-1.11562	0.382305	-2.91813	0.00352133	0.10271
64428	TEX30	ENSG00000151287.17	clean	chr13:102769541-102773681:-	79.6667	-1.26152	0.372001	-3.39118	0.000695936	0.0330289
64429	POGLUT2	ENSG00000134901.13	clean	chr13:102784512-102786231:-	92.5	-0.830629	0.582489	-1.426	0.153868	0.747346
64430	POGLUT2	ENSG00000134901.13	clean	chr13:102786339-102787833:-	85.1333	-0.751929	0.837016	-0.898344	0.369002	0.919333
64431	POGLUT2	ENSG00000134901.13	clean	chr13:102787923-102789011:-	89.4667	-0.505801	1.12615	-0.449143	0.653328	1
64432	POGLUT2	ENSG00000134901.13	clean	chr13:102787923-102790900:-	87.8333	0.420075	1.33536	0.314578	0.753082	1
64433	POGLUT2	ENSG00000134901.13	clean	chr13:102789221-102790900:-	73.1	0.619959	1.58042	0.392274	0.694856	1
64434	POGLUT2	ENSG00000134901.13	known-exon	chr13:102791138-102791257:-	95.2	-0.99664	0.676396	-1.47346	0.140628	0.726295
64435	POGLUT2	ENSG00000134901.13	clean	chr13:102791430-102793340:-	95.5	0.058487	0.828401	0.0706023	0.943714	1
64436	POGLUT2	ENSG00000134901.13	clean	chr13:102793418-102793600:-	81.4667	1.59108	1.58205	1.00571	0.314555	0.889037
64437	POGLUT2	ENSG00000134901.13	clean	chr13:102793806-102796803:-	73	-1.51676	1.68139	-0.902089	0.367009	0.918259
64438	POGLUT2	ENSG00000134901.13	clean	chr13:102797009-102798488:-	86.9	0.296392	1.12664	0.263076	0.792492	1
64439	BIVM-ERCC5	ENSG00000270181.3	clean	chr13:102799521-102805306:+	14.7	-0.319862	0.55558	-0.575726	0.5648	NA
64440	BIVM	ENSG00000134897.14	clean	chr13:102799521-102806276:+	12.6667	0.437532	0.588461	0.743519	0.457167	NA
64441	BIVM	ENSG00000134897.14	clean	chr13:102799463-102807145:+	13.8333	-0.627898	0.596893	-1.05195	0.292825	NA
64442	BIVM	ENSG00000134897.14	clean	chr13:102799521-102816427:+	34.6333	-0.117836	0.902012	-0.130637	0.896062	1
64443	BIVM	ENSG00000134897.14	clean	chr13:102800735-102801438:+	8.03333	0.261848	0.707735	0.36998	0.711398	NA
64444	BIVM	ENSG00000134897.14	clean	chr13:102800735-102805306:+	13.5	-0.802908	0.57321	-1.40072	0.161297	NA
64445	BIVM	ENSG00000134897.14	clean	chr13:102800735-102807145:+	13.6333	-0.570654	0.609224	-0.936691	0.348918	NA
64446	BIVM	ENSG00000134897.14	clean	chr13:102801767-102805057:+	6.63333	0.0157679	0.723091	0.0218063	0.982602	NA
64447	BIVM	ENSG00000134897.14	clean	chr13:102801767-102805306:+	13.3667	-0.816287	0.585019	-1.39532	0.16292	NA
64448	BIVM	ENSG00000134897.14	clean	chr13:102801767-102807145:+	13.4	-0.504267	0.625896	-0.805672	0.420432	NA
64449	BIVM	ENSG00000134897.14	clean	chr13:102805239-102807283:+	4.2	2.00998	1.01524	1.97981	0.0477252	NA
64450	BIVM	ENSG00000134897.14	clean	chr13:102805390-102806276:+	10.4333	-0.844348	0.756895	-1.11554	0.264618	NA
64451	BIVM-ERCC5	ENSG00000270181.3	clean	chr13:102805390-102807145:+	12.1	-0.273018	0.822717	-0.33185	0.740003	NA
64452	BIVM-ERCC5	ENSG00000270181.3	clean	chr13:102807745-102816427:+	34.1	-0.117836	1.22989	-0.09581	0.923671	1
64453	BIVM-ERCC5	ENSG00000270181.3	clean	chr13:102816554-102821036:+	39.6	-0.376351	0.559282	-0.672918	0.500999	0.968305
64454	BIVM-ERCC5	ENSG00000270181.3	clean	chr13:102821132-102821742:+	45.1333	-0.532651	1.34422	-0.396253	0.691918	1
64455	BIVM-ERCC5	ENSG00000270181.3	clean	chr13:102821847-102822064:+	36.4	0.751543	1.58583	0.473911	0.635563	0.998412
64456	BIVM-ERCC5	ENSG00000270181.3	clean	chr13:102822159-102831564:+	43.5667	-0.631806	0.974364	-0.648429	0.516708	0.972572
64457	BIVM-ERCC5	ENSG00000270181.3	clean	chr13:102831697-102834465:+	38.3	-0.58589	0.994346	-0.589221	0.555713	0.981611
64458	BIVM	ENSG00000134897.14	clean	chr13:102834552-102835717:+	36.2333	-0.278011	0.71076	-0.391145	0.69569	1
64459	BIVM	ENSG00000134897.14	clean	chr13:102834552-102836337:+	36.2	-0.278011	0.710928	-0.391053	0.695758	1
64460	BIVM	ENSG00000134897.14	clean	chr13:102838739-102839550:+	37.5	-0.172023	0.73266	-0.234793	0.81437	1
64461	BIVM-ERCC5	ENSG00000270181.3	clean	chr13:102839803-102852117:+	41.5667	-0.665553	0.655347	-1.01557	0.309833	0.886321
64462	ERCC5	ENSG00000134899.21	clean	chr13:102846354-102852117:+	44	-0.454566	0.464719	-0.978152	0.327999	0.896151
64463	ERCC5	ENSG00000134899.21	clean	chr13:102846677-102849117:+	4.36667	1.34168	1.35813	0.987891	0.323206	NA
64464	ERCC5	ENSG00000134899.21	clean	chr13:102849194-102852117:+	43.6	-0.660392	0.467881	-1.41145	0.158111	0.753238
64465	BIVM-ERCC5	ENSG00000270181.3	clean	chr13:102852293-102853756:+	72.2667	0.243304	0.663069	0.366936	0.713667	1
64466	BIVM-ERCC5	ENSG00000270181.3	clean	chr13:102854374-102856051:+	52.3667	-0.654293	0.968061	-0.67588	0.499117	0.967397
64467	BIVM-ERCC5	ENSG00000270181.3	clean	chr13:102856112-102858274:+	52.2	-0.284729	0.909527	-0.313052	0.754241	1
64468	ERCC5	ENSG00000134899.21	clean	chr13:102858418-102858910:+	54.7333	-1.04701	0.779477	-1.34322	0.1792	0.778837
64469	BIVM-ERCC5	ENSG00000270181.3	clean	chr13:102858418-102861506:+	54.8	-0.527894	0.83346	-0.633377	0.526488	0.974384
64470	ERCC5	ENSG00000134899.21	clean	chr13:102861131-102861506:+	54.5667	-0.546157	0.834703	-0.654313	0.51291	0.972182
64471	BIVM-ERCC5	ENSG00000270181.3	clean	chr13:102861714-102862029:+	59.4667	0.142825	0.832729	0.171514	0.863819	1
64472	BIVM-ERCC5	ENSG00000270181.3	clean	chr13:102863103-102865666:+	64.8	-0.480769	0.844802	-0.569091	0.569294	0.984958
64473	BIVM-ERCC5	ENSG00000270181.3	clean	chr13:102865911-102866261:+	56	-1.3689	0.426964	-3.20611	0.00134541	0.0527247
64474	BIVM-ERCC5	ENSG00000270181.3	clean	chr13:102866381-102866631:+	67.0333	-1.08791	0.453321	-2.39986	0.0164015	0.277669
64475	BIVM-ERCC5	ENSG00000270181.3	clean	chr13:102866845-102868112:+	39.0667	-0.98823	0.759588	-1.30101	0.193256	0.795401
64476	BIVM-ERCC5	ENSG00000270181.3	clean	chr13:102868257-102872197:+	69.5	-0.839656	0.605109	-1.38761	0.165256	0.762097
64477	BIVM-ERCC5	ENSG00000270181.3	clean	chr13:102872398-102873258:+	57.7333	-0.509328	0.426323	-1.1947	0.232204	0.833268
64478	BIVM-ERCC5	ENSG00000270181.3	clean	chr13:102873343-102875306:+	71.2333	-0.608071	0.86911	-0.699647	0.484148	0.963
64479	ERCC5	ENSG00000134899.21	clean	chr13:102874858-102875306:+	71.3	-0.318753	0.774549	-0.411534	0.680681	1
64480	METTL21EP	ENSG00000250878.3	clean	chr13:102880212-102881087:+	1.2	4.98698	2.07501	2.40335	0.0162454	NA
64481	METTL21EP	ENSG00000250878.3	clean	chr13:102881167-102891335:+	1.46667	3.8028	2.09544	1.81479	0.0695554	NA
64482	METTL21EP	ENSG00000250878.3	clean	chr13:102892700-102895280:+	0.3	2.81923	8.55496	0.329543	0.741745	NA
64483	SLC10A2	ENSG00000125255.7	clean	chr13:103046260-103049288:-	0	NA	NA	NA	NA	NA
64484	SLC10A2	ENSG00000125255.7	clean	chr13:103049446-103051256:-	0	NA	NA	NA	NA	NA
64485	SLC10A2	ENSG00000125255.7	clean	chr13:103051432-103052619:-	0	NA	NA	NA	NA	NA
64486	SLC10A2	ENSG00000125255.7	clean	chr13:103052708-103058263:-	0	NA	NA	NA	NA	NA
64487	SLC10A2	ENSG00000125255.7	clean	chr13:103058382-103065872:-	0	NA	NA	NA	NA	NA
64488	DAOA	ENSG00000182346.20	clean	chr13:105466332-105467006:+	0	NA	NA	NA	NA	NA
64489	DAOA	ENSG00000182346.20	clean	chr13:105467141-105472537:+	0	NA	NA	NA	NA	NA
64490	DAOA	ENSG00000182346.20	clean	chr13:105472685-105489791:+	0	NA	NA	NA	NA	NA
64491	DAOA	ENSG00000182346.20	known-exon	chr13:105490192-105490911:+	0	NA	NA	NA	NA	NA
64492	EFNB2	ENSG00000125266.8	clean	chr13:106493428-106494880:-	21.1667	0.52039	0.983015	0.529382	0.596541	NA
64493	EFNB2	ENSG00000125266.8	clean	chr13:106494994-106495747:-	17.5333	0.718586	1.05386	0.681861	0.495327	NA
64494	EFNB2	ENSG00000125266.8	clean	chr13:106495840-106512528:-	17.9	-0.968245	1.5004	-0.645324	0.518717	NA
64495	EFNB2	ENSG00000125266.8	clean	chr13:106495840-106516437:-	17.8667	-0.981791	1.49975	-0.654638	0.512701	NA
64496	EFNB2	ENSG00000125266.8	clean	chr13:106512812-106534842:-	17.2333	-0.921731	1.05811	-0.871106	0.383696	NA
64497	ARGLU1	ENSG00000134884.15	clean	chr13:106544160-106557047:-	262.233	-0.43333	0.592269	-0.731644	0.464386	0.955915
64498	ARGLU1	ENSG00000134884.15	clean	chr13:106557131-106557558:-	183.267	0.409918	0.205444	1.99528	0.0460123	0.473849
64499	ARGLU1	ENSG00000134884.15	clean	chr13:106557131-106559431:-	236.133	0.276175	0.182844	1.51044	0.130931	0.713217
64500	ARGLU1	ENSG00000134884.15	clean	chr13:106557616-106559431:-	244.233	0.257743	0.181933	1.41669	0.156573	0.750344
64501	ARGLU1	ENSG00000134884.15	clean	chr13:106559657-106561831:-	260.867	-0.293415	0.739459	-0.396796	0.691518	1
64502	ARGLU1	ENSG00000134884.15	clean	chr13:106559657-106567572:-	261.5	-0.192233	0.667858	-0.287836	0.773473	1
64503	FAM155A	ENSG00000204442.4	clean	chr13:107170786-107210583:-	1.06667	0	2.82747	0	1	NA
64504	FAM155A	ENSG00000204442.4	clean	chr13:107210755-107865681:-	0.6	1.89588	3.57336	0.530559	0.595725	NA
64505	LIG4	ENSG00000174405.13	clean	chr13:108211216-108214537:-	26.9333	0.291135	1.21455	0.239705	0.810559	NA
64506	LIG4	ENSG00000174405.13	clean	chr13:108211296-108218161:-	27.0333	-0.129282	1.0118	-0.127774	0.898328	NA
64507	LIG4	ENSG00000174405.13	clean	chr13:108214610-108215483:-	13.3333	0	1.71098	0	1	NA
64508	ABHD13	ENSG00000139826.6	clean	chr13:108218659-108229198:+	28.4333	0.549162	0.589879	0.930973	0.351868	0.909867
64509	TNFSF13B	ENSG00000102524.11	clean	chr13:108251316-108270099:+	1.13333	-0.635343	2.12957	-0.298343	0.765441	NA
64510	TNFSF13B	ENSG00000102524.11	known-exon	chr13:108270234-108270339:+	3.1	-1.58983	1.7775	-0.894418	0.371098	NA
64511	TNFSF13B	ENSG00000102524.11	clean	chr13:108270424-108286802:+	2.26667	0.0382031	2.04113	0.0187166	0.985067	NA
64512	TNFSF13B	ENSG00000102524.11	clean	chr13:108270424-108303252:+	2.56667	0	2.09945	0	1	NA
64513	TNFSF13B	ENSG00000102524.11	clean	chr13:108286859-108302775:+	1.96667	0	2.5012	0	1	NA
64514	TNFSF13B	ENSG00000102524.11	clean	chr13:108286859-108303252:+	2.33333	0	2.39629	0	1	NA
64515	TNFSF13B	ENSG00000102524.11	clean	chr13:108302893-108303252:+	2.5	0.925997	2.18627	0.423552	0.671893	NA
64516	TNFSF13B	ENSG00000102524.11	known-exon	chr13:108303365-108303453:+	3.26667	0	2.01566	0	1	NA
64517	TNFSF13B	ENSG00000102524.11	clean	chr13:108303604-108306825:+	3.23333	1.05062	1.88241	0.558128	0.576757	NA
64518	MYO16	ENSG00000041515.16	clean	chr13:108596239-108665885:+	0	NA	NA	NA	NA	NA
64519	MYO16	ENSG00000041515.16	clean	chr13:108629872-108665885:+	0	NA	NA	NA	NA	NA
64520	MYO16	ENSG00000041515.16	clean	chr13:108666149-108712660:+	0	NA	NA	NA	NA	NA
64521	MYO16	ENSG00000041515.16	clean	chr13:108712731-108727439:+	0	NA	NA	NA	NA	NA
64522	MYO16	ENSG00000041515.16	clean	chr13:108727583-108785634:+	0	NA	NA	NA	NA	NA
64523	MYO16	ENSG00000041515.16	clean	chr13:108780052-108785634:+	0	NA	NA	NA	NA	NA
64524	MYO16	ENSG00000041515.16	clean	chr13:108785743-108793515:+	0	NA	NA	NA	NA	NA
64525	MYO16	ENSG00000041515.16	clean	chr13:108793640-108806678:+	0	NA	NA	NA	NA	NA
64526	MYO16	ENSG00000041515.16	clean	chr13:108806804-108820336:+	0	NA	NA	NA	NA	NA
64527	MYO16	ENSG00000041515.16	clean	chr13:108820412-108823124:+	0	NA	NA	NA	NA	NA
64528	MYO16	ENSG00000041515.16	clean	chr13:108823278-108844342:+	2.1	0	3.03401	0	1	NA
64529	MYO16	ENSG00000041515.16	clean	chr13:108844493-108855442:+	5.06667	0	1.84128	0	1	NA
64530	MYO16	ENSG00000041515.16	clean	chr13:108855359-108855442:+	5.1	0.589827	1.83745	0.321003	0.748208	NA
64531	MYO16	ENSG00000041515.16	clean	chr13:108855553-108866176:+	4.93333	0	1.83799	0	1	NA
64532	MYO16	ENSG00000041515.16	clean	chr13:108866242-108883058:+	2.8	0	2.1513	0	1	NA
64533	MYO16	ENSG00000041515.16	clean	chr13:108883186-108888371:+	2.86667	0	2.08466	0	1	NA
64534	MYO16	ENSG00000041515.16	clean	chr13:108888477-108898015:+	3.86667	0	1.89357	0	1	NA
64535	MYO16	ENSG00000041515.16	clean	chr13:108898133-108910002:+	4.03333	0	1.86283	0	1	NA
64536	MYO16	ENSG00000041515.16	clean	chr13:108910150-108957687:+	3.06667	0	2.02355	0	1	NA
64537	MYO16	ENSG00000041515.16	clean	chr13:108957799-108961538:+	2.2	0	2.53733	0	1	NA
64538	MYO16	ENSG00000041515.16	clean	chr13:108961656-108962423:+	2.66667	0	2.23199	0	1	NA
64539	MYO16	ENSG00000041515.16	clean	chr13:108962495-108964760:+	3.4	0	2.29825	0	1	NA
64540	MYO16	ENSG00000041515.16	clean	chr13:108964902-108992375:+	2.23333	0	2.4308	0	1	NA
64541	MYO16	ENSG00000041515.16	clean	chr13:108992448-109008896:+	3.06667	0	2.04561	0	1	NA
64542	MYO16	ENSG00000041515.16	clean	chr13:109009049-109019710:+	1.6	0	2.61709	0	1	NA
64543	MYO16	ENSG00000041515.16	clean	chr13:109019911-109046915:+	2.33333	0	2.02337	0	1	NA
64544	MYO16	ENSG00000041515.16	clean	chr13:109046991-109048337:+	1.36667	-2.13171	2.41796	-0.881617	0.377984	NA
64545	MYO16	ENSG00000041515.16	clean	chr13:109046991-109052299:+	1.73333	-2.13171	2.2623	-0.942279	0.34605	NA
64546	MYO16	ENSG00000041515.16	clean	chr13:109052475-109055045:+	1.36667	0	2.64921	0	1	NA
64547	MYO16	ENSG00000041515.16	clean	chr13:109055126-109055389:+	1.4	0	2.95422	0	1	NA
64548	MYO16	ENSG00000041515.16	clean	chr13:109055595-109100784:+	1.23333	0	2.3568	0	1	NA
64549	MYO16	ENSG00000041515.16	clean	chr13:109100887-109120369:+	1.4	0	3.34545	0	1	NA
64550	MYO16	ENSG00000041515.16	clean	chr13:109120466-109125111:+	1.83333	0	2.14822	0	1	NA
64551	MYO16	ENSG00000041515.16	clean	chr13:109125358-109127281:+	0.833333	0	3.11375	0	1	NA
64552	MYO16	ENSG00000041515.16	clean	chr13:109127550-109140263:+	0.3	0	8.46963	0	1	NA
64553	MYO16	ENSG00000041515.16	clean	chr13:109141376-109164900:+	0.3	0	9.38595	0	1	NA
64554	MYO16	ENSG00000041515.16	clean	chr13:109165059-109179541:+	0.433333	0	4.78384	0	1	NA
64555	MYO16	ENSG00000041515.16	clean	chr13:109179633-109206608:+	0.333333	0	6.97751	0	1	NA
64556	IRS2	ENSG00000185950.9	clean	chr13:109756308-109782041:-	4.5	-2.12903	1.54283	-1.37995	0.167603	NA
64557	COL4A1	ENSG00000187498.16	clean	chr13:110150444-110152333:-	153.767	-0.760811	0.990998	-0.767722	0.442652	0.948832
64558	COL4A1	ENSG00000187498.16	clean	chr13:110152506-110155282:-	106.233	-0.538048	0.936312	-0.574646	0.565531	0.98415
64559	COL4A1	ENSG00000187498.16	clean	chr13:110155397-110161191:-	141.4	-0.792122	1.11395	-0.711091	0.477028	0.960193
64560	COL4A1	ENSG00000187498.16	clean	chr13:110161369-110162229:-	143.367	-1.26002	0.817699	-1.54093	0.123334	0.698018
64561	COL4A1	ENSG00000187498.16	clean	chr13:110162442-110163462:-	132.033	-1.09544	0.95156	-1.15121	0.249646	0.846378
64562	COL4A1	ENSG00000187498.16	clean	chr13:110163561-110164861:-	183.7	-0.37239	1.04176	-0.357462	0.720746	1
64563	COL4A1	ENSG00000187498.16	clean	chr13:110164990-110166231:-	154.167	-0.99167	0.790676	-1.25421	0.209767	0.813507
64564	COL4A1	ENSG00000187498.16	clean	chr13:110166303-110167157:-	140.967	-0.679354	0.999029	-0.680014	0.496496	0.966778
64565	COL4A1	ENSG00000187498.16	clean	chr13:110167230-110169628:-	138.3	-2.09206	0.960861	-2.17727	0.0294602	0.380812
64566	COL4A1	ENSG00000187498.16	clean	chr13:110169762-110170546:-	148.2	0	1.67826	0	1	1
64567	COL4A1	ENSG00000187498.16	clean	chr13:110170732-110172719:-	202.767	-2.09001	0.969453	-2.15586	0.0310945	0.391352
64568	COL4A1	ENSG00000187498.16	clean	chr13:110172770-110173899:-	187.2	-0.988618	0.949701	-1.04098	0.297886	0.879137
64569	COL4A1	ENSG00000187498.16	clean	chr13:110173998-110174445:-	160.067	-2.66616	1.35663	-1.96528	0.0493816	0.488838
64570	COL4A1	ENSG00000187498.16	clean	chr13:110174526-110174622:-	178.833	-0.449347	1.67933	-0.267576	0.789026	1
64571	COL4A1	ENSG00000187498.16	clean	chr13:110174749-110175217:-	187.467	-1.96014	0.777622	-2.52069	0.0117125	0.225899
64572	COL4A1	ENSG00000187498.16	clean	chr13:110175357-110176423:-	145.033	-1.21418	1.04473	-1.1622	0.245154	0.842595
64573	COL4A1	ENSG00000187498.16	clean	chr13:110176513-110176625:-	174.067	-1.6597	1.22686	-1.3528	0.176119	0.775818
64574	COL4A1	ENSG00000187498.16	clean	chr13:110176724-110176884:-	222.933	-2.34941	1.16069	-2.02415	0.0429548	0.458846
64575	COL4A1	ENSG00000187498.16	clean	chr13:110177037-110177841:-	167.333	-1.30409	0.701151	-1.85993	0.0628956	0.541989
64576	COL4A1	ENSG00000187498.16	clean	chr13:110177931-110178063:-	186.967	-2.21975	1.39753	-1.58833	0.112211	0.67536
64577	COL4A1	ENSG00000187498.16	clean	chr13:110178231-110178922:-	140.833	-1.3778	1.26068	-1.0929	0.274438	0.865408
64578	COL4A1	ENSG00000187498.16	clean	chr13:110179036-110179270:-	122.667	-1.27471	1.0673	-1.19434	0.232347	0.833322
64579	COL4A1	ENSG00000187498.16	clean	chr13:110179421-110181291:-	165.033	-1.81487	0.715768	-2.53555	0.011227	0.220033
64580	COL4A1	ENSG00000187498.16	clean	chr13:110181389-110182992:-	193.667	-0.431472	0.896191	-0.481451	0.630196	0.997578
64581	COL4A1	ENSG00000187498.16	clean	chr13:110183097-110183183:-	143.2	-2.11607	1.56823	-1.34933	0.17723	0.777138
64582	COL4A1	ENSG00000187498.16	clean	chr13:110183276-110186384:-	129.4	-3.03455	1.33134	-2.27932	0.0226483	0.331348
64583	COL4A1	ENSG00000187498.16	clean	chr13:110186553-110187137:-	138.833	-2.87682	1.35742	-2.11932	0.0340632	0.409623
64584	COL4A1	ENSG00000187498.16	clean	chr13:110187329-110192213:-	170.633	-1.17154	0.929436	-1.26049	0.207493	0.811166
64585	COL4A1	ENSG00000187498.16	clean	chr13:110191649-110192213:-	171	-1.36711	0.910427	-1.50161	0.133197	0.716803
64586	COL4A1	ENSG00000187498.16	clean	chr13:110192284-110192829:-	211.167	-0.683587	1.12072	-0.609951	0.541894	0.978268
64587	COL4A1	ENSG00000187498.16	clean	chr13:110192913-110195022:-	160.833	-1.64236	1.22269	-1.34324	0.179195	0.778837
64588	COL4A1	ENSG00000187498.16	clean	chr13:110195118-110198466:-	155.933	-0.339024	1.45693	-0.232697	0.815996	1
64589	COL4A1	ENSG00000187498.16	clean	chr13:110198631-110200853:-	173.267	0	1.67771	0	1	1
64590	COL4A1	ENSG00000187498.16	clean	chr13:110200889-110201437:-	193.833	0	1.68044	0	1	1
64591	COL4A1	ENSG00000187498.16	clean	chr13:110201522-110203565:-	198.8	-0.62758	1.12621	-0.557247	0.577358	0.98754
64592	COL4A1	ENSG00000187498.16	clean	chr13:110203607-110205352:-	198.833	-1.25336	0.821534	-1.52563	0.127102	0.704284
64593	COL4A1	ENSG00000187498.16	clean	chr13:110205406-110205493:-	191.6	-1.60861	1.22445	-1.31375	0.188931	0.790945
64594	COL4A1	ENSG00000187498.16	clean	chr13:110205538-110206664:-	209.433	-0.678266	1.11517	-0.608216	0.543044	0.978326
64595	COL4A1	ENSG00000187498.16	clean	chr13:110206715-110206864:-	194.167	0	1.6732	0	1	1
64596	COL4A1	ENSG00000187498.16	clean	chr13:110206891-110207402:-	160.967	-0.19189	1.18944	-0.161329	0.871835	1
64597	COL4A1	ENSG00000187498.16	clean	chr13:110207489-110208848:-	162.567	-1.25896	1.26235	-0.997309	0.318614	0.891369
64598	COL4A1	ENSG00000187498.16	clean	chr13:110208890-110209391:-	195.367	-1.86499	1.18651	-1.57183	0.115991	0.68421
64599	COL4A1	ENSG00000187498.16	clean	chr13:110209427-110209979:-	215.467	0.208817	0.860697	0.242614	0.808305	1
64600	COL4A1	ENSG00000187498.16	known-exon	chr13:110210042-110210128:-	203.633	0.337342	1.33216	0.25323	0.80009	1
64601	COL4A1	ENSG00000187498.16	clean	chr13:110210212-110211646:-	188.667	-0.950955	0.844318	-1.1263	0.260039	0.855773
64602	COL4A1	ENSG00000187498.16	clean	chr13:110211673-110211868:-	182.433	-1.24465	1.26599	-0.983143	0.325537	0.895835
64603	COL4A1	ENSG00000187498.16	clean	chr13:110211922-110212416:-	178.3	-0.434863	0.827722	-0.525374	0.599323	0.993264
64604	COL4A1	ENSG00000187498.16	clean	chr13:110212479-110212573:-	205.4	1.3673	1.45297	0.941036	0.346686	0.907594
64605	COL4A1	ENSG00000187498.16	clean	chr13:110212618-110213781:-	180.8	-0.163261	0.346883	-0.470652	0.637889	0.998774
64606	COL4A1	ENSG00000187498.16	clean	chr13:110213826-110213925:-	157.533	0	1.67414	0	1	1
64607	COL4A1	ENSG00000187498.16	clean	chr13:110214015-110242674:-	121.167	0	1.68122	0	1	1
64608	COL4A1	ENSG00000187498.16	clean	chr13:110242734-110298604:-	77.7	0	1.68687	0	1	1
64609	COL4A1	ENSG00000187498.16	clean	chr13:110242734-110306943:-	78.1	-0.863493	1.68716	-0.511801	0.60879	0.994923
64610	COL4A2	ENSG00000134871.19	clean	chr13:110305943-110307859:+	127.967	-1.01311	1.68823	-0.600104	0.548437	0.979145
64611	COL4A2	ENSG00000134871.19	clean	chr13:110307528-110307859:+	129.567	-0.0513186	0.6994	-0.0733751	0.941508	1
64612	COL4A2	ENSG00000134871.19	clean	chr13:110307947-110308068:+	193.367	-1.32223	0.759331	-1.7413	0.0816304	0.602334
64613	COL4A2	ENSG00000134871.19	clean	chr13:110308123-110328369:+	186.867	-0.861622	1.12496	-0.765914	0.443728	0.948883
64614	COL4A2	ENSG00000134871.19	clean	chr13:110308123-110357471:+	186.767	-1.92584	1.46042	-1.31869	0.187272	0.789449
64615	COL4A2	ENSG00000134871.19	clean	chr13:110357552-110424733:+	233.1	-1.4571	1.67518	-0.869818	0.3844	0.926963
64616	COL4A2	ENSG00000134871.19	clean	chr13:110424868-110424952:+	191.1	-3.42	1.39855	-2.4454	0.0144693	0.257502
64617	COL4A2	ENSG00000134871.19	clean	chr13:110424997-110428466:+	217.9	-1.08137	0.742441	-1.45651	0.145253	0.73373
64618	COL4A2	ENSG00000134871.19	clean	chr13:110429956-110430400:+	176.233	-1.55753	0.763971	-2.03872	0.0414775	0.450913
64619	COL4A2	ENSG00000134871.19	clean	chr13:110430436-110430544:+	192.933	-1.65472	1.26227	-1.31091	0.189889	0.79248
64620	COL4A2	ENSG00000134871.19	clean	chr13:110430607-110432324:+	208.533	-1.27687	0.625123	-2.04259	0.0410929	0.448746
64621	COL4A2	ENSG00000134871.19	clean	chr13:110432360-110434400:+	228.967	-0.525546	0.640424	-0.820622	0.411862	0.938137
64622	COL4A2	ENSG00000134871.19	clean	chr13:110434442-110436268:+	182.267	-1.16486	0.54921	-2.12097	0.0339244	0.409251
64623	COL4A2	ENSG00000134871.19	clean	chr13:110436367-110438001:+	229.3	-0.879015	0.662358	-1.3271	0.184476	0.786409
64624	COL4A2	ENSG00000134871.19	clean	chr13:110438037-110438617:+	189.567	-1.50964	0.809252	-1.86547	0.0621156	0.538564
64625	COL4A2	ENSG00000134871.19	clean	chr13:110438668-110439788:+	127.867	-0.570173	0.746845	-0.763442	0.4452	0.949359
64626	COL4A2	ENSG00000134871.19	clean	chr13:110439833-110445828:+	135.8	-0.962085	1.12392	-0.856009	0.391993	0.929768
64627	COL4A2	ENSG00000134871.19	clean	chr13:110445882-110446797:+	153	-1.1693	0.956316	-1.22272	0.221437	0.824485
64628	COL4A2	ENSG00000134871.19	clean	chr13:110449789-110450304:+	149.867	-2.49288	0.602612	-4.13679	3.52195e-05	0.00324048
64629	COL4A2	ENSG00000134871.19	clean	chr13:110450454-110457342:+	125.333	-1.02593	1.12209	-0.914303	0.360557	0.91417
64630	COL4A2	ENSG00000134871.19	clean	chr13:110457435-110458770:+	190.633	-0.256744	0.890827	-0.288209	0.773187	1
64631	COL4A2	ENSG00000134871.19	clean	chr13:110458934-110462113:+	207.1	-0.747043	0.47356	-1.57751	0.114679	0.681667
64632	COL4A2	ENSG00000134871.19	clean	chr13:110462186-110462277:+	196.467	0	1.6793	0	1	1
64633	COL4A2	ENSG00000134871.19	clean	chr13:110462384-110465404:+	128.3	-2.58258	0.749957	-3.44364	0.000573939	0.0287533
64634	COL4A2	ENSG00000134871.19	clean	chr13:110465606-110466002:+	236.6	-2.16439	1.45788	-1.48461	0.137646	0.721889
64635	COL4A2	ENSG00000134871.19	clean	chr13:110466062-110467039:+	151.7	-1.88878	0.653292	-2.89117	0.00383814	0.109142
64636	COL4A2	ENSG00000134871.19	clean	chr13:110467096-110469216:+	163.767	-1.13516	0.789312	-1.43816	0.150388	0.742178
64637	COL4A2	ENSG00000134871.19	clean	chr13:110469324-110472928:+	178.7	-2.20627	1.20027	-1.83815	0.0660406	0.553116
64638	COL4A2	ENSG00000134871.19	clean	chr13:110473150-110473466:+	121.867	-3.20208	0.80644	-3.97063	7.16816e-05	0.00565719
64639	COL4A2	ENSG00000134871.19	clean	chr13:110473150-110478002:+	121.833	-2.14235	0.626816	-3.41783	0.00063123	0.0308151
64640	COL4A2	ENSG00000134871.19	clean	chr13:110478164-110480219:+	151.067	-1.62568	0.745401	-2.18094	0.0291877	0.379044
64641	COL4A2	ENSG00000134871.19	clean	chr13:110480390-110482515:+	186.267	-2.75796	1.39858	-1.97197	0.0486129	0.484979
64642	COL4A2	ENSG00000134871.19	clean	chr13:110482659-110484904:+	172	-1.78921	0.745838	-2.39892	0.0164433	0.278134
64643	COL4A2	ENSG00000134871.19	clean	chr13:110485027-110485654:+	161.533	-2.17105	0.773745	-2.8059	0.00501762	0.131285
64644	COL4A2	ENSG00000134871.19	clean	chr13:110485836-110489444:+	160.567	-0.515214	0.769921	-0.669178	0.503382	0.968881
64645	COL4A2	ENSG00000134871.19	clean	chr13:110489508-110489710:+	165.5	1.10306	1.57152	0.701903	0.482739	0.962454
64646	COL4A2	ENSG00000134871.19	clean	chr13:110489785-110491232:+	140.533	-1.60061	0.762805	-2.09832	0.0358772	0.421329
64647	COL4A2	ENSG00000134871.19	clean	chr13:110491340-110492069:+	175.5	-1.30441	0.77912	-1.67421	0.0940897	0.633972
64648	COL4A2	ENSG00000134871.19	clean	chr13:110492177-110493210:+	168.833	-0.954931	0.678948	-1.40649	0.15958	0.754388
64649	COL4A2	ENSG00000134871.19	clean	chr13:110493282-110495341:+	164.433	-1.34307	0.682323	-1.96837	0.0490252	0.487306
64650	COL4A2	ENSG00000134871.19	clean	chr13:110495467-110501667:+	193.767	-1.2527	0.770081	-1.62671	0.1038	0.657222
64651	COL4A2	ENSG00000134871.19	clean	chr13:110501784-110503120:+	193.7	-0.94329	0.688421	-1.37022	0.170617	0.768512
64652	COL4A2	ENSG00000134871.19	clean	chr13:110503282-110503382:+	160.567	-2.65335	1.57931	-1.68007	0.0929446	0.630696
64653	COL4A2	ENSG00000134871.19	clean	chr13:110503481-110503846:+	181.567	-2.21245	0.785112	-2.81801	0.00483226	0.127856
64654	COL4A2	ENSG00000134871.19	clean	chr13:110503766-110503846:+	180.9	-2.4189	0.856677	-2.82359	0.00474892	0.126281
64655	COL4A2	ENSG00000134871.19	clean	chr13:110503993-110504147:+	152.167	-2.42635	1.45537	-1.66717	0.0954812	0.637236
64656	COL4A2	ENSG00000134871.19	clean	chr13:110504264-110506414:+	159.667	-0.513369	0.567579	-0.904489	0.365736	0.917757
64657	COL4A2	ENSG00000134871.19	clean	chr13:110506606-110507934:+	143.933	-1.24265	0.626454	-1.98362	0.0472985	0.479718
64658	COL4A2	ENSG00000134871.19	clean	chr13:110507635-110507934:+	143.833	-1.74728	0.655516	-2.6655	0.00768735	0.173115
64659	COL4A2	ENSG00000134871.19	clean	chr13:110508221-110511933:+	140.333	-0.301934	0.874329	-0.345332	0.729845	1
64660	RAB20	ENSG00000139832.5	clean	chr13:110524197-110561347:-	22.3667	0	1.71986	0	1	NA
64661	NAXD	ENSG00000213995.11	clean	chr13:110615647-110622215:+	64.9	0.464973	0.681708	0.682071	0.495194	0.966685
64662	NAXD	ENSG00000213995.11	clean	chr13:110615647-110627438:+	67.5667	0.344484	0.710407	0.484911	0.62774	0.997379
64663	NAXD	ENSG00000213995.11	clean	chr13:110615774-110622215:+	64.4	0.469741	0.683547	0.687211	0.49195	0.965428
64664	NAXD	ENSG00000213995.11	clean	chr13:110622366-110624233:+	66.5	-0.152003	0.657709	-0.231109	0.81723	1
64665	NAXD	ENSG00000213995.11	clean	chr13:110624279-110625189:+	70.4667	-0.0483626	0.667495	-0.0724538	0.942241	1
64666	NAXD	ENSG00000213995.11	clean	chr13:110624279-110627438:+	70.7	0.199188	0.834777	0.238612	0.811406	1
64667	NAXD	ENSG00000213995.11	clean	chr13:110625278-110627438:+	64.3	0.554923	0.8932	0.621275	0.534419	0.975858
64668	NAXD	ENSG00000213995.11	clean	chr13:110627547-110634544:+	58.8333	0.577852	0.662275	0.872527	0.382921	0.926488
64669	NAXD	ENSG00000213995.11	clean	chr13:110634595-110634671:+	67.8667	0.206228	0.343692	0.600037	0.548481	0.979145
64670	NAXD	ENSG00000213995.11	clean	chr13:110634776-110635467:+	96.3667	0.80179	0.321109	2.49694	0.012527	0.235811
64671	NAXD	ENSG00000213995.11	clean	chr13:110635588-110637128:+	70.6667	1.02009	0.330041	3.09081	0.0019961	0.0696187
64672	NAXD	ENSG00000213995.11	clean	chr13:110637249-110638241:+	69.8	0.484726	0.312265	1.55229	0.120594	0.692284
64673	CARS2	ENSG00000134905.17	clean	chr13:110641608-110642314:-	192.1	-0.797601	0.782356	-1.01949	0.307972	0.885331
64674	CARS2	ENSG00000134905.17	clean	chr13:110642521-110644064:-	132.067	-1.08207	0.41013	-2.63836	0.00833069	0.182753
64675	CARS2	ENSG00000134905.17	clean	chr13:110642521-110644384:-	135.8	-1.02338	0.422243	-2.42367	0.0153647	0.267431
64676	CARS2	ENSG00000134905.17	clean	chr13:110642497-110645966:-	126.067	-1.04841	0.459679	-2.28074	0.0225637	0.330629
64677	CARS2	ENSG00000134905.17	known-exon	chr13:110643980-110644064:-	26.2333	-0.0476289	0.530903	-0.089713	0.928515	NA
64678	CARS2	ENSG00000134905.17	clean	chr13:110644182-110644384:-	130.433	-0.434728	0.562505	-0.772842	0.439616	0.948019
64679	CARS2	ENSG00000134905.17	clean	chr13:110644483-110645966:-	125.1	-1.05339	0.490751	-2.14649	0.0318337	0.395297
64680	CARS2	ENSG00000134905.17	clean	chr13:110646631-110647100:-	150.967	0.299675	0.423541	0.707547	0.479227	0.960722
64681	CARS2	ENSG00000134905.17	clean	chr13:110647239-110651033:-	135.933	-0.599562	0.498592	-1.20251	0.229166	0.831127
64682	CARS2	ENSG00000134905.17	clean	chr13:110651100-110663450:-	128.7	-0.558905	0.988344	-0.565497	0.571736	0.985584
64683	CARS2	ENSG00000134905.17	clean	chr13:110663050-110663450:-	129.567	0.110945	0.615578	0.180229	0.856973	1
64684	CARS2	ENSG00000134905.17	clean	chr13:110663518-110667339:-	147.433	-2.16118	0.391292	-5.52318	3.32914e-08	8.55757e-06
64685	CARS2	ENSG00000134905.17	clean	chr13:110677103-110683050:-	186.133	0	1.67524	0	1	1
64686	CARS2	ENSG00000134905.17	clean	chr13:110683134-110687720:-	150.767	-0.225494	0.829796	-0.271747	0.785817	1
64687	CARS2	ENSG00000134905.17	clean	chr13:110683134-110713136:-	150.233	-0.810455	0.92876	-0.87262	0.38287	0.926389
64688	CARS2	ENSG00000134905.17	clean	chr13:110687826-110687946:-	134.267	-0.156643	1.45549	-0.107622	0.914295	1
64689	CARS2	ENSG00000134905.17	clean	chr13:110688018-110697917:-	138.533	-0.464997	1.11891	-0.41558	0.677718	1
64690	CARS2	ENSG00000134905.17	clean	chr13:110688018-110701437:-	142.867	-0.818286	1.07166	-0.763567	0.445125	0.94932
64691	CARS2	ENSG00000134905.17	clean	chr13:110697967-110701437:-	143.7	-0.0813234	0.746988	-0.108868	0.913307	1
64692	CARS2	ENSG00000134905.17	clean	chr13:110701555-110705520:-	123.5	-0.556437	0.648839	-0.857589	0.39112	0.929586
64693	CARS2	ENSG00000134905.17	clean	chr13:110701555-110713136:-	122.767	-1.9024	0.955732	-1.99052	0.046534	0.476044
64694	CARS2	ENSG00000134905.17	clean	chr13:110705571-110712231:-	113	-3.81158	1.29944	-2.93325	0.00335437	0.0993277
64695	CARS2	ENSG00000134905.17	clean	chr13:110705571-110713136:-	113.2	-4.13351	1.27916	-3.23143	0.00123174	0.0497485
64696	CARS2	ENSG00000134905.17	clean	chr13:110707643-110713136:-	3.2	-3.14891	1.51191	-2.08274	0.037275	NA
64697	ING1	ENSG00000153487.12	clean	chr13:110714285-110719228:+	37.6333	-0.545526	0.783494	-0.696274	0.486257	0.963948
64698	ING1	ENSG00000153487.12	clean	chr13:110715528-110719228:+	38.0333	-0.430049	0.70325	-0.611517	0.540858	0.9777
64699	ANKRD10	ENSG00000088448.14	clean	chr13:110880112-110883552:-	84.2667	0.449855	0.317248	1.41799	0.156193	0.749787
64700	ANKRD10	ENSG00000088448.14	clean	chr13:110883793-110893027:-	89.4333	0.533273	0.554905	0.961018	0.336543	0.901132
64701	ANKRD10	ENSG00000088448.14	clean	chr13:110893263-110894108:-	152.467	0.734641	0.266816	2.75336	0.00589877	0.146898
64702	ANKRD10	ENSG00000088448.14	clean	chr13:110893263-110900529:-	145.1	0.682131	0.265642	2.56785	0.0102331	0.20785
64703	ANKRD10	ENSG00000088448.14	clean	chr13:110893263-110906032:-	157.3	0.731423	0.242611	3.0148	0.0025715	0.0828933
64704	ANKRD10	ENSG00000088448.14	clean	chr13:110894202-110894284:-	65.6	0.425781	0.388791	1.09514	0.273455	0.865052
64705	ANKRD10	ENSG00000088448.14	clean	chr13:110894202-110906032:-	155.2	0.850687	0.247663	3.43485	0.000592883	0.0293061
64706	ANKRD10	ENSG00000088448.14	clean	chr13:110894393-110906032:-	155.133	0.850687	0.247514	3.43692	0.000588361	0.0291763
64707	ANKRD10	ENSG00000088448.14	clean	chr13:110900694-110906032:-	158.133	0.758766	0.242652	3.12697	0.00176618	0.0640301
64708	ANKRD10	ENSG00000088448.14	clean	chr13:110903539-110906032:-	160.567	0.706037	0.24195	2.91811	0.00352165	0.10271
64709	ANKRD10	ENSG00000088448.14	clean	chr13:110904342-110906032:-	161.133	0.69511	0.239158	2.90649	0.00365508	0.105587
64710	ANKRD10	ENSG00000088448.14	clean	chr13:110905233-110906032:-	164.133	0.643227	0.246965	2.60453	0.00920001	0.194735
64711	ANKRD10	ENSG00000088448.14	clean	chr13:110906124-110910617:-	166.5	0.749546	0.679916	1.10241	0.270283	0.862979
64712	ANKRD10	ENSG00000088448.14	clean	chr13:110910770-110911653:-	117.5	1.27837	0.563745	2.26763	0.0233516	0.337661
64713	ANKRD10	ENSG00000088448.14	clean	chr13:110910770-110914724:-	119.233	0.852273	0.4776	1.78449	0.0743438	0.579442
64714	ANKRD10	ENSG00000088448.14	clean	chr13:110911771-110914507:-	13.6333	0.870717	0.630429	1.38115	0.167233	NA
64715	AL442128.1	ENSG00000275989.2	clean	chr13:110945549-110957179:-	0	NA	NA	NA	NA	NA
64716	AL442128.1	ENSG00000275989.2	clean	chr13:110957251-110959869:-	0	NA	NA	NA	NA	NA
64717	AL442128.1	ENSG00000275989.2	clean	chr13:110957251-110971510:-	0	NA	NA	NA	NA	NA
64718	LINC00431	ENSG00000225760.2	clean	chr13:110966119-110976926:+	0.3	0	7.08153	0	1	NA
64719	LINC00431	ENSG00000225760.2	clean	chr13:110976978-110983291:+	0.2	0	9.40439	0	1	NA
64720	LINC00431	ENSG00000225760.2	clean	chr13:110983412-110989979:+	0.0333333	0	9.42281	0	1	NA
64721	ARHGEF7	ENSG00000102606.18	clean	chr13:111115691-111116355:+	0	NA	NA	NA	NA	NA
64722	ARHGEF7	ENSG00000102606.18	clean	chr13:111115057-111153904:+	25.2333	0	1.71075	0	1	NA
64723	ARHGEF7	ENSG00000102606.18	clean	chr13:111115691-111205288:+	35.9333	0	1.7022	0	1	1
64724	ARHGEF7	ENSG00000102606.18	clean	chr13:111153991-111159026:+	39.7667	0.194817	0.90728	0.214726	0.829981	1
64725	ARHGEF7	ENSG00000102606.18	clean	chr13:111153991-111205288:+	39.2333	0.680243	1.22483	0.555376	0.578638	0.987788
64726	ARHGEF7	ENSG00000102606.18	clean	chr13:111159089-111205288:+	36.4333	0.668794	1.2253	0.545821	0.585189	0.989579
64727	ARHGEF7	ENSG00000102606.18	clean	chr13:111185225-111205288:+	36.2	-1.18893	1.59563	-0.745117	0.456201	0.952455
64728	ARHGEF7	ENSG00000102606.18	clean	chr13:111186990-111205288:+	36.1667	-1.77389	1.48306	-1.1961	0.231657	0.832679
64729	ARHGEF7	ENSG00000102606.18	clean	chr13:111203117-111205288:+	36	1.63059	1.70184	0.95813	0.337997	0.901839
64730	ARHGEF7	ENSG00000102606.18	clean	chr13:111205373-111209265:+	39.6667	-0.0351888	0.810903	-0.0433945	0.965387	1
64731	ARHGEF7	ENSG00000102606.18	clean	chr13:111205373-111209871:+	39.6667	-0.0351888	0.810903	-0.0433945	0.965387	1
64732	ARHGEF7	ENSG00000102606.18	clean	chr13:111209346-111209871:+	28.8667	-0.25486	0.881355	-0.289168	0.772453	1
64733	ARHGEF7	ENSG00000102606.18	clean	chr13:111210002-111217678:+	47.3667	0.179145	1.12862	0.158729	0.873882	1
64734	ARHGEF7	ENSG00000102606.18	clean	chr13:111217880-111233204:+	49.2667	0.750386	1.20751	0.621432	0.534315	0.975832
64735	ARHGEF7	ENSG00000102606.18	clean	chr13:111233293-111243871:+	39.1	-0.0326126	1.08733	-0.0299932	0.976072	1
64736	ARHGEF7	ENSG00000102606.18	clean	chr13:111241336-111243871:+	38.3667	-0.0610279	1.08619	-0.0561853	0.955194	1
64737	ARHGEF7	ENSG00000102606.18	clean	chr13:111243966-111244198:+	43.8667	1.12988	1.13605	0.994566	0.319947	0.892309
64738	ARHGEF7	ENSG00000102606.18	clean	chr13:111244294-111267547:+	43.3333	-1.44566	0.986356	-1.46566	0.142742	0.729592
64739	ARHGEF7	ENSG00000102606.18	clean	chr13:111267670-111273813:+	45.8	-0.0153204	0.68296	-0.0224324	0.982103	1
64740	ARHGEF7	ENSG00000102606.18	clean	chr13:111273952-111274730:+	32.8	0.436517	0.775356	0.562989	0.573442	0.986457
64741	ARHGEF7	ENSG00000102606.18	clean	chr13:111274790-111275531:+	30.5333	-0.678071	0.68729	-0.986587	0.323845	0.894874
64742	ARHGEF7	ENSG00000102606.18	clean	chr13:111275678-111277586:+	28.9	-0.738874	0.724113	-1.02039	0.307546	0.885065
64743	ARHGEF7	ENSG00000102606.18	clean	chr13:111277673-111280271:+	37.3667	-0.337869	0.512065	-0.659818	0.509371	0.97153
64744	ARHGEF7	ENSG00000102606.18	clean	chr13:111280350-111280537:+	36.3333	-0.165033	0.477926	-0.345311	0.729861	1
64745	ARHGEF7	ENSG00000102606.18	clean	chr13:111283363-111286146:+	22.6667	-0.319068	0.573222	-0.556622	0.577786	NA
64746	ARHGEF7	ENSG00000102606.18	clean	chr13:111286240-111288353:+	25.7667	-0.549655	0.757767	-0.725361	0.46823	NA
64747	ARHGEF7	ENSG00000102606.18	clean	chr13:111288443-111292117:+	30.4667	-0.25546	0.981484	-0.260279	0.794648	1
64748	ARHGEF7	ENSG00000102606.18	clean	chr13:111288443-111300747:+	31.6667	-0.385741	1.09572	-0.352044	0.724805	1
64749	ARHGEF7	ENSG00000102606.18	clean	chr13:111300847-111301477:+	32	1.69211	1.2689	1.33352	0.182362	0.783224
64750	ARHGEF7	ENSG00000102606.18	clean	chr13:111301532-111302990:+	30.4667	-0.591287	0.806324	-0.733312	0.463368	0.955218
64751	TEX29	ENSG00000153495.11	clean	chr13:111320762-111320856:+	1.3	2.37683	2.28531	1.04005	0.298318	NA
64752	TEX29	ENSG00000153495.11	clean	chr13:111320948-111328182:+	1.16667	0	2.66743	0	1	NA
64753	TEX29	ENSG00000153495.11	clean	chr13:111328293-111339862:+	1.33333	-0.739402	2.33564	-0.316574	0.751567	NA
64754	TEX29	ENSG00000153495.11	clean	chr13:111342931-111344082:+	2.23333	-0.291864	1.73915	-0.16782	0.866725	NA
64755	SPACA7	ENSG00000153498.12	clean	chr13:112376479-112378642:+	0	NA	NA	NA	NA	NA
64756	SPACA7	ENSG00000153498.12	clean	chr13:112376479-112393020:+	0	NA	NA	NA	NA	NA
64757	SPACA7	ENSG00000153498.12	clean	chr13:112378731-112382277:+	0	NA	NA	NA	NA	NA
64758	SPACA7	ENSG00000153498.12	clean	chr13:112378731-112393020:+	0	NA	NA	NA	NA	NA
64759	SPACA7	ENSG00000153498.12	clean	chr13:112382507-112393020:+	0	NA	NA	NA	NA	NA
64760	SPACA7	ENSG00000153498.12	clean	chr13:112382507-112398048:+	0	NA	NA	NA	NA	NA
64761	SPACA7	ENSG00000153498.12	clean	chr13:112393077-112398048:+	0	NA	NA	NA	NA	NA
64762	SPACA7	ENSG00000153498.12	clean	chr13:112399173-112401068:+	0	NA	NA	NA	NA	NA
64763	SPACA7	ENSG00000153498.12	clean	chr13:112401164-112432443:+	0	NA	NA	NA	NA	NA
64764	SPACA7	ENSG00000153498.12	clean	chr13:112432521-112434484:+	0	NA	NA	NA	NA	NA
64765	TUBGCP3	ENSG00000126216.15	clean	chr13:112486151-112489580:-	22.6333	-1.86929	1.48854	-1.25579	0.209192	NA
64766	TUBGCP3	ENSG00000126216.15	clean	chr13:112489697-112499044:-	35.1	-0.923866	1.07658	-0.85815	0.39081	0.929322
64767	TUBGCP3	ENSG00000126216.15	clean	chr13:112498936-112499044:-	36.7667	1.07613	0.75001	1.43482	0.151338	0.743334
64768	TUBGCP3	ENSG00000126216.15	clean	chr13:112499185-112504031:-	31.1667	-0.975612	1.2997	-0.750642	0.452868	0.951892
64769	TUBGCP3	ENSG00000126216.15	clean	chr13:112504163-112504625:-	25.5	-1.50929	1.21905	-1.23809	0.215684	NA
64770	TUBGCP3	ENSG00000126216.15	clean	chr13:112504714-112516439:-	29.3667	-1.25312	1.07731	-1.16319	0.244754	0.842464
64771	TUBGCP3	ENSG00000126216.15	clean	chr13:112516575-112518974:-	42.2667	-1.06423	0.8173	-1.30212	0.192874	0.794962
64772	TUBGCP3	ENSG00000126216.15	clean	chr13:112519043-112519885:-	41.9333	-0.0761029	0.65493	-0.1162	0.907494	1
64773	TUBGCP3	ENSG00000126216.15	clean	chr13:112520021-112522319:-	46.3333	-0.831245	0.726512	-1.14416	0.252558	0.849832
64774	TUBGCP3	ENSG00000126216.15	clean	chr13:112522509-112526941:-	40.3333	0	1.69086	0	1	1
64775	TUBGCP3	ENSG00000126216.15	clean	chr13:112527050-112527373:-	46.3667	-0.0927764	0.879368	-0.105504	0.915976	1
64776	TUBGCP3	ENSG00000126216.15	clean	chr13:112527484-112545698:-	37.9	-0.792193	1.09169	-0.72566	0.468047	0.957714
64777	TUBGCP3	ENSG00000126216.15	clean	chr13:112547752-112548107:-	37.3667	-1.44995	1.03862	-1.39603	0.162705	0.758937
64778	TUBGCP3	ENSG00000126216.15	clean	chr13:112548176-112554056:-	32.8	-0.67807	1.14308	-0.593198	0.553049	0.980771
64779	TUBGCP3	ENSG00000126216.15	clean	chr13:112554182-112554886:-	49.5333	-1.11157	0.487955	-2.27801	0.0227262	0.331887
64780	TUBGCP3	ENSG00000126216.15	clean	chr13:112555005-112556051:-	60.3	-0.959131	0.73601	-1.30315	0.192524	0.794733
64781	TUBGCP3	ENSG00000126216.15	clean	chr13:112556224-112558195:-	45.2333	-0.818625	0.654548	-1.25067	0.211054	0.814898
64782	TUBGCP3	ENSG00000126216.15	clean	chr13:112558413-112559321:-	48.8333	-0.443141	0.623353	-0.710899	0.477147	0.960193
64783	TUBGCP3	ENSG00000126216.15	clean	chr13:112559399-112565110:-	40.5	-0.116956	1.22505	-0.0954706	0.923941	1
64784	TUBGCP3	ENSG00000126216.15	clean	chr13:112565178-112569151:-	33.4667	-0.8365	0.978225	-0.85512	0.392485	0.929825
64785	TUBGCP3	ENSG00000126216.15	clean	chr13:112569259-112584038:-	29.3333	-0.321926	1.3569	-0.237251	0.812462	1
64786	TUBGCP3	ENSG00000126216.15	clean	chr13:112569259-112587904:-	29.6	0.27077	1.22049	0.221853	0.824428	1
64787	TUBGCP3	ENSG00000126216.15	clean	chr13:112584161-112587229:-	2	-0.736966	1.64978	-0.446705	0.655088	NA
64788	ATP11A	ENSG00000068650.18	clean	chr13:112690455-112785134:+	8.93333	0	1.8028	0	1	NA
64789	ATP11A	ENSG00000068650.18	clean	chr13:112696911-112717321:+	0	NA	NA	NA	NA	NA
64790	ATP11A	ENSG00000068650.18	clean	chr13:112703342-112785134:+	8.86667	0	1.80243	0	1	NA
64791	ATP11A	ENSG00000068650.18	clean	chr13:112785257-112804956:+	12.6667	0	1.75669	0	1	NA
64792	ATP11A	ENSG00000068650.18	clean	chr13:112805046-112806212:+	11.9667	-0.445235	1.38083	-0.322441	0.747119	NA
64793	ATP11A	ENSG00000068650.18	clean	chr13:112806293-112810618:+	12.4333	-0.447223	1.72317	-0.259535	0.795223	NA
64794	ATP11A	ENSG00000068650.18	clean	chr13:112810726-112816082:+	15.9667	0	1.71076	0	1	NA
64795	ATP11A	ENSG00000068650.18	clean	chr13:112816211-112819303:+	16.2	0.762308	1.71146	0.445415	0.65602	NA
64796	ATP11A	ENSG00000068650.18	clean	chr13:112819407-112819899:+	16.8333	1.68226	1.30144	1.29261	0.196146	NA
64797	ATP11A	ENSG00000068650.18	clean	chr13:112819950-112823344:+	15.6333	1.1321	1.15925	0.976584	0.328775	NA
64798	ATP11A	ENSG00000068650.18	clean	chr13:112823409-112824343:+	13.4667	-0.88098	1.51264	-0.582411	0.56029	NA
64799	ATP11A	ENSG00000068650.18	clean	chr13:112824425-112825429:+	10.9	-0.705829	1.66909	-0.422882	0.672381	NA
64800	ATP11A	ENSG00000068650.18	clean	chr13:112825580-112826693:+	10	1.30311	1.62079	0.803997	0.421399	NA
64801	ATP11A	ENSG00000068650.18	clean	chr13:112826891-112831374:+	14.8	-0.619866	1.64327	-0.377214	0.706014	NA
64802	ATP11A	ENSG00000068650.18	clean	chr13:112831548-112832859:+	14.4333	-0.480895	1.6135	-0.298045	0.765669	NA
64803	ATP11A	ENSG00000068650.18	clean	chr13:112833023-112834588:+	15.4667	2.04777	1.7191	1.19118	0.233581	NA
64804	ATP11A	ENSG00000068650.18	clean	chr13:112834660-112836177:+	14.5333	-0.321925	1.26644	-0.254197	0.799343	NA
64805	ATP11A	ENSG00000068650.18	clean	chr13:112836251-112842275:+	14.2	0	1.73147	0	1	NA
64806	ATP11A	ENSG00000068650.18	clean	chr13:112842379-112851036:+	12.4667	-1.03106	1.6117	-0.639734	0.522346	NA
64807	ATP11A	ENSG00000068650.18	clean	chr13:112842379-112854278:+	12.5333	0.841934	1.49272	0.564026	0.572736	NA
64808	ATP11A	ENSG00000068650.18	clean	chr13:112851218-112851540:+	8.56667	0.584963	1.2494	0.468196	0.639645	NA
64809	ATP11A	ENSG00000068650.18	clean	chr13:112851218-112854278:+	8.83333	0.649093	1.23973	0.523575	0.600574	NA
64810	ATP11A	ENSG00000068650.18	clean	chr13:112854530-112855910:+	9.76667	0.4235	1.17069	0.361751	0.717538	NA
64811	ATP11A	ENSG00000068650.18	clean	chr13:112857920-112858144:+	8.7	-0.0599415	1.24886	-0.0479968	0.961719	NA
64812	ATP11A	ENSG00000068650.18	clean	chr13:112858290-112859392:+	9.16667	-1.03102	1.13073	-0.911819	0.361864	NA
64813	ATP11A	ENSG00000068650.18	clean	chr13:112859452-112860286:+	11.1	0.884522	1.21899	0.725616	0.468074	NA
64814	ATP11A	ENSG00000068650.18	clean	chr13:112860414-112862439:+	10.2333	0.297681	1.02797	0.289582	0.772136	NA
64815	ATP11A	ENSG00000068650.18	clean	chr13:112862575-112871734:+	9.56667	-0.376833	1.77683	-0.212082	0.832043	NA
64816	ATP11A	ENSG00000068650.18	clean	chr13:112871800-112873572:+	9.7	0	1.76391	0	1	NA
64817	ATP11A	ENSG00000068650.18	clean	chr13:112873676-112875775:+	7.36667	0.780033	1.17757	0.662408	0.50771	NA
64818	ATP11A	ENSG00000068650.18	clean	chr13:112875941-112878216:+	9.7	4.24744e-07	0.855642	4.96405e-07	1	NA
64819	ATP11A	ENSG00000068650.18	clean	chr13:112875941-112880545:+	9.8	0.321928	0.821328	0.391961	0.695087	NA
64820	ATP11A	ENSG00000068650.18	clean	chr13:112875941-112881815:+	9.8	0.321928	0.821328	0.391961	0.695087	NA
64821	ATP11A	ENSG00000068650.18	clean	chr13:112878303-112881812:+	4.13333	0.362571	0.991068	0.365838	0.714486	NA
64822	ATP11A	ENSG00000068650.18	clean	chr13:112880649-112881875:+	2.83333	0.736966	1.182	0.62349	0.532963	NA
64823	MCF2L	ENSG00000126217.21	clean	chr13:112894431-112902198:+	0	NA	NA	NA	NA	NA
64824	MCF2L	ENSG00000126217.21	clean	chr13:112902371-112909252:+	0.1	0	9.42281	0	1	NA
64825	MCF2L	ENSG00000126217.21	clean	chr13:112902371-113014762:+	0.233333	0	8.94779	0	1	NA
64826	MCF2L	ENSG00000126217.21	clean	chr13:112968714-113014762:+	0.2	0	9.40439	0	1	NA
64827	MCF2L	ENSG00000126217.21	clean	chr13:112969458-113014762:+	0.2	0	9.40439	0	1	NA
64828	MCF2L	ENSG00000126217.21	clean	chr13:112979758-113014762:+	0.2	0	9.40439	0	1	NA
64829	MCF2L	ENSG00000126217.21	clean	chr13:112985479-113014762:+	0.2	0	9.40439	0	1	NA
64830	MCF2L	ENSG00000126217.21	clean	chr13:113001425-113014762:+	0.2	0	9.40439	0	1	NA
64831	MCF2L	ENSG00000126217.21	clean	chr13:113001983-113014762:+	0.2	0	9.40439	0	1	NA
64832	MCF2L	ENSG00000126217.21	clean	chr13:113014846-113024643:+	0.166667	0	9.40439	0	1	NA
64833	MCF2L	ENSG00000126217.21	clean	chr13:113024758-113033871:+	0.3	0	5.8151	0	1	NA
64834	MCF2L	ENSG00000126217.21	clean	chr13:113024758-113045270:+	0.466667	0	3.98165	0	1	NA
64835	MCF2L	ENSG00000126217.21	clean	chr13:113041008-113042275:+	0	NA	NA	NA	NA	NA
64836	MCF2L	ENSG00000126217.21	known-exon	chr13:113045025-113045270:+	0.4	0	4.80005	0	1	NA
64837	MCF2L	ENSG00000126217.21	known-exon	chr13:113045361-113046597:+	0.366667	0	9.3613	0	1	NA
64838	MCF2L	ENSG00000126217.21	clean	chr13:113045361-113052506:+	0.366667	0	9.3613	0	1	NA
64839	MCF2L	ENSG00000126217.21	clean	chr13:113045361-113054301:+	0.366667	0	9.3613	0	1	NA
64840	MCF2L	ENSG00000126217.21	clean	chr13:113045361-113060592:+	0.4	0	9.3613	0	1	NA
64841	MCF2L	ENSG00000126217.21	clean	chr13:113060712-113064303:+	0.166667	0	9.40439	0	1	NA
64842	MCF2L	ENSG00000126217.21	clean	chr13:113064420-113064935:+	9.3	1.51457	1.62409	0.932565	0.351045	NA
64843	MCF2L	ENSG00000126217.21	clean	chr13:113064754-113064935:+	10.7	1.02915	0.895648	1.14905	0.250535	NA
64844	MCF2L	ENSG00000126217.21	clean	chr13:113065085-113066045:+	102.467	0.813496	0.426734	1.90633	0.056607	0.520358
64845	MCF2L	ENSG00000126217.21	clean	chr13:113070173-113074443:+	72.3	-0.170631	0.834672	-0.204428	0.838019	1
64846	MCF2L	ENSG00000126217.21	clean	chr13:113074563-113074997:+	93.6667	0.154577	0.709595	0.217838	0.827555	1
64847	MCF2L	ENSG00000126217.21	clean	chr13:113075189-113075965:+	82.6333	-0.239642	0.407601	-0.587934	0.556576	0.981763
64848	MCF2L	ENSG00000126217.21	clean	chr13:113076157-113077051:+	96.1	-0.0895982	0.510995	-0.175341	0.860812	1
64849	MCF2L	ENSG00000126217.21	clean	chr13:113077211-113078362:+	72.5333	0.0533159	0.944136	0.0564706	0.954967	1
64850	MCF2L	ENSG00000126217.21	clean	chr13:113078436-113078665:+	67.4667	0.399171	0.679994	0.587021	0.55719	0.981905
64851	MCF2L	ENSG00000126217.21	clean	chr13:113078739-113081212:+	86.3	0.210645	0.488301	0.431383	0.66619	1
64852	MCF2L	ENSG00000126217.21	clean	chr13:113081279-113082426:+	71	0.216237	0.515396	0.419555	0.674811	1
64853	MCF2L	ENSG00000126217.21	clean	chr13:113082542-113083997:+	89.5	0.40439	0.529132	0.764252	0.444717	0.949102
64854	MCF2L	ENSG00000126217.21	clean	chr13:113084067-113084891:+	81.7667	-0.344965	0.717209	-0.480983	0.630529	0.997578
64855	MCF2L	ENSG00000126217.21	clean	chr13:113084984-113085085:+	77.7	-1.25159	1.02022	-1.22678	0.219904	0.823207
64856	MCF2L	ENSG00000126217.21	clean	chr13:113085178-113086123:+	66.1	-0.217992	0.426648	-0.510941	0.609392	0.994923
64857	MCF2L	ENSG00000126217.21	clean	chr13:113086249-113087234:+	87.5667	0.0905519	0.400745	0.225959	0.821233	1
64858	MCF2L	ENSG00000126217.21	clean	chr13:113087456-113087706:+	72.3	-0.163197	0.62168	-0.262509	0.792929	1
64859	MCF2L	ENSG00000126217.21	clean	chr13:113087799-113088326:+	75.2667	-1.61918	0.384532	-4.21079	2.5448e-05	0.0024793
64860	MCF2L	ENSG00000126217.21	clean	chr13:113088405-113088561:+	69.8	1.39715	1.23001	1.13589	0.256004	0.852809
64861	MCF2L	ENSG00000126217.21	clean	chr13:113088628-113089609:+	78.2667	-0.635635	0.846179	-0.751183	0.452543	0.951892
64862	MCF2L	ENSG00000126217.21	clean	chr13:113089728-113089874:+	99.1	0.759019	0.404817	1.87497	0.0607969	0.534829
64863	MCF2L	ENSG00000126217.21	clean	chr13:113089728-113091120:+	100.467	0.441957	0.368121	1.20058	0.229916	0.832001
64864	MCF2L	ENSG00000126217.21	clean	chr13:113089728-113094513:+	97.4	0.37255	0.540885	0.688779	0.490962	0.965089
64865	MCF2L	ENSG00000126217.21	clean	chr13:113090151-113091120:+	10.0333	0.584963	0.664534	0.88026	0.378719	NA
64866	MCF2L	ENSG00000126217.21	clean	chr13:113090160-113094513:+	93.2333	0.565885	0.553028	1.02325	0.306191	0.884403
64867	MCF2L	ENSG00000126217.21	clean	chr13:113091195-113094513:+	92.9333	0.492228	0.577863	0.851807	0.394321	0.930462
64868	MCF2L	ENSG00000126217.21	clean	chr13:113094635-113094968:+	68.1667	0.084594	0.311555	0.271521	0.78599	1
64869	MCF2L	ENSG00000126217.21	clean	chr13:113094635-113096370:+	57.4333	0.0915804	0.505971	0.180999	0.856368	1
64870	MCF2L	ENSG00000126217.21	known-exon	chr13:113096483-113096549:+	29.2667	-0.830541	0.488433	-1.70042	0.0890525	0.622099
64871	MCF2L	ENSG00000126217.21	known-exon	chr13:113096653-113096773:+	31.7	0.621518	0.450103	1.38083	0.16733	0.764761
64872	F7	ENSG00000057593.13	clean	chr13:113105905-113106844:+	0.0333333	0	9.42281	0	1	NA
64873	F7	ENSG00000057593.13	clean	chr13:113105905-113110689:+	0.0333333	0	9.42281	0	1	NA
64874	F7	ENSG00000057593.13	clean	chr13:113106910-113110689:+	0	NA	NA	NA	NA	NA
64875	F7	ENSG00000057593.13	known-exon	chr13:113113776-113113846:+	0.1	0	9.42281	0	1	NA
64876	F7	ENSG00000057593.13	clean	chr13:113113960-113114563:+	0.1	0	9.4044	0	1	NA
64877	F7	ENSG00000057593.13	clean	chr13:113113960-113115659:+	0.133333	0	9.4044	0	1	NA
64878	F7	ENSG00000057593.13	clean	chr13:113114784-113114877:+	0	NA	NA	NA	NA	NA
64879	F7	ENSG00000057593.13	clean	chr13:113115800-113116765:+	0.2	0	9.42281	0	1	NA
64880	F7	ENSG00000057593.13	clean	chr13:113116875-113117472:+	0.0666667	0	9.42281	0	1	NA
64881	F7	ENSG00000057593.13	clean	chr13:113117596-113118412:+	0.1	0	9.42281	0	1	NA
64882	F10	ENSG00000126218.12	clean	chr13:113122925-113129451:+	0.0666667	0	9.42281	0	1	NA
64883	F10	ENSG00000126218.12	clean	chr13:113129612-113129993:+	0.233333	0	9.38594	0	1	NA
64884	F10	ENSG00000126218.12	clean	chr13:113129612-113138456:+	0.233333	0	9.38594	0	1	NA
64885	F10	ENSG00000126218.12	clean	chr13:113138481-113139356:+	0.2	0	9.36746	0	1	NA
64886	F10	ENSG00000126218.12	clean	chr13:113139470-113140918:+	0.0666667	0	9.42281	0	1	NA
64887	F10	ENSG00000126218.12	clean	chr13:113141050-113143850:+	0.1	0	9.40439	0	1	NA
64888	F10	ENSG00000126218.12	clean	chr13:113144095-113147378:+	0.0666667	0	9.4044	0	1	NA
64889	F10	ENSG00000126218.12	clean	chr13:113147486-113148915:+	0.0666667	0	9.42281	0	1	NA
64890	PROZ	ENSG00000126231.14	clean	chr13:113158730-113159198:+	0.0333333	0	9.42281	0	1	NA
64891	PROZ	ENSG00000126231.14	clean	chr13:113158730-113160013:+	0	NA	NA	NA	NA	NA
64892	PROZ	ENSG00000126231.14	clean	chr13:113159264-113160013:+	0	NA	NA	NA	NA	NA
64893	PROZ	ENSG00000126231.14	clean	chr13:113160177-113160947:+	0	NA	NA	NA	NA	NA
64894	PROZ	ENSG00000126231.14	clean	chr13:113163122-113164512:+	0	NA	NA	NA	NA	NA
64895	PROZ	ENSG00000126231.14	clean	chr13:113164644-113165052:+	0	NA	NA	NA	NA	NA
64896	PROZ	ENSG00000126231.14	clean	chr13:113165120-113166097:+	0.0333333	0	9.42281	0	1	NA
64897	PROZ	ENSG00000126231.14	clean	chr13:113165120-113170412:+	0.0333333	0	9.42281	0	1	NA
64898	PROZ	ENSG00000126231.14	clean	chr13:113166127-113166344:+	0	NA	NA	NA	NA	NA
64899	PROZ	ENSG00000126231.14	clean	chr13:113166426-113170412:+	0	NA	NA	NA	NA	NA
64900	PROZ	ENSG00000126231.14	clean	chr13:113170530-113171593:+	0	NA	NA	NA	NA	NA
64901	PCID2	ENSG00000126226.22	known-exon	chr13:113177976-113178173:-	301.067	-0.121851	0.20296	-0.60037	0.54826	0.979046
64902	PCID2	ENSG00000126226.22	clean	chr13:113178287-113178965:-	226.233	-0.762578	0.351485	-2.16959	0.0300381	0.385033
64903	PCID2	ENSG00000126226.22	clean	chr13:113179089-113179916:-	249.333	-0.418126	0.319015	-1.31068	0.189966	0.792505
64904	PCID2	ENSG00000126226.22	clean	chr13:113180042-113180157:-	276.133	-1.57511	0.248621	-6.33536	2.36783e-10	1.11639e-07
64905	PCID2	ENSG00000126226.22	clean	chr13:113180231-113181129:-	248.233	-0.469548	0.420146	-1.11758	0.263745	0.857881
64906	PCID2	ENSG00000126226.22	clean	chr13:113181230-113184345:-	302.433	-0.978711	0.295332	-3.31394	0.000919912	0.0404766
64907	PCID2	ENSG00000126226.22	clean	chr13:113184487-113185484:-	330.633	-0.320792	0.339405	-0.945162	0.344576	0.906114
64908	PCID2	ENSG00000126226.22	known-exon	chr13:113185560-113187199:-	322.1	-0.25038	0.290317	-0.862437	0.388447	0.928474
64909	PCID2	ENSG00000126226.22	clean	chr13:113190975-113195070:-	256.133	-0.106153	0.448991	-0.236425	0.813103	1
64910	PCID2	ENSG00000126226.22	clean	chr13:113195125-113196180:-	223.5	-0.583853	0.446238	-1.30839	0.190741	0.793366
64911	PCID2	ENSG00000126226.22	clean	chr13:113196222-113197177:-	252.867	-0.216217	0.196304	-1.10144	0.270705	0.863234
64912	PCID2	ENSG00000126226.22	clean	chr13:113197243-113198190:-	237.7	-0.158121	0.419908	-0.376562	0.706499	1
64913	PCID2	ENSG00000126226.22	clean	chr13:113198261-113200426:-	219	-0.454077	0.438313	-1.03596	0.300219	0.880654
64914	PCID2	ENSG00000126226.22	clean	chr13:113200516-113208023:-	134.367	-0.389658	0.441427	-0.882723	0.377386	0.923284
64915	CUL4A	ENSG00000139842.15	clean	chr13:113209775-113218944:+	255.1	-0.927392	0.62716	-1.47872	0.139216	0.723769
64916	CUL4A	ENSG00000139842.15	clean	chr13:113210063-113218944:+	255.067	-0.834283	0.634084	-1.31573	0.188265	0.790689
64917	CUL4A	ENSG00000139842.15	clean	chr13:113219048-113219326:+	219.2	-0.72508	0.461381	-1.57154	0.116057	0.684349
64918	CUL4A	ENSG00000139842.15	clean	chr13:113219048-113227975:+	223.3	-0.799081	0.349044	-2.28934	0.0220595	0.326979
64919	CUL4A	ENSG00000139842.15	clean	chr13:113228045-113229445:+	251.233	-1.11128	0.431666	-2.5744	0.0100415	0.205525
64920	CUL4A	ENSG00000139842.15	clean	chr13:113229519-113229641:+	187.533	-0.618238	0.422385	-1.46368	0.14328	0.730226
64921	CUL4A	ENSG00000139842.15	clean	chr13:113229519-113233152:+	184.867	-0.500543	0.553248	-0.904735	0.365606	0.917757
64922	CUL4A	ENSG00000139842.15	clean	chr13:113233339-113233896:+	228.533	-1.38416	0.404975	-3.41789	0.000631091	0.0308151
64923	CUL4A	ENSG00000139842.15	clean	chr13:113233986-113235062:+	296.867	-1.12705	0.5975	-1.88628	0.0592574	0.529847
64924	CUL4A	ENSG00000139842.15	clean	chr13:113235145-113236822:+	361.833	-1.32641	0.410667	-3.22989	0.00123839	0.0499001
64925	CUL4A	ENSG00000139842.15	clean	chr13:113236890-113239432:+	306.067	-0.647131	0.461684	-1.40168	0.161012	0.755943
64926	CUL4A	ENSG00000139842.15	clean	chr13:113239551-113242967:+	287.5	-0.812198	0.642148	-1.26482	0.205938	0.809167
64927	CUL4A	ENSG00000139842.15	clean	chr13:113243160-113244409:+	328.767	-1.3471	0.37993	-3.54566	0.000391634	0.021507
64928	CUL4A	ENSG00000139842.15	clean	chr13:113244514-113244948:+	175	-1.71357	0.660249	-2.59534	0.00944971	0.19767
64929	CUL4A	ENSG00000139842.15	clean	chr13:113245059-113245151:+	251.333	-1.83876	1.44888	-1.26909	0.20441	0.807713
64930	CUL4A	ENSG00000139842.15	clean	chr13:113245237-113245955:+	285.533	-0.96797	0.585459	-1.65335	0.0982595	0.64418
64931	CUL4A	ENSG00000139842.15	clean	chr13:113246063-113253081:+	308.833	-1.31224	0.495715	-2.64717	0.00811689	0.179447
64932	CUL4A	ENSG00000139842.15	clean	chr13:113253195-113254692:+	265.233	-1.31078	0.492858	-2.65956	0.00782439	0.174883
64933	CUL4A	ENSG00000139842.15	clean	chr13:113254798-113254952:+	242.767	-4.03164	1.31161	-3.07382	0.0021134	0.0723791
64934	CUL4A	ENSG00000139842.15	clean	chr13:113255125-113260606:+	251.767	-1.34636	0.648408	-2.0764	0.0378569	0.431736
64935	CUL4A	ENSG00000139842.15	clean	chr13:113255125-113263486:+	253.4	-1.11676	0.572236	-1.95158	0.0509881	0.496041
64936	CUL4A	ENSG00000139842.15	clean	chr13:113260759-113263486:+	234.4	-1.17545	0.488457	-2.40645	0.0161084	0.275319
64937	LAMP1	ENSG00000185896.11	clean	chr13:113297495-113306484:+	107.633	0.125945	0.841702	0.149631	0.881055	1
64938	LAMP1	ENSG00000185896.11	clean	chr13:113306606-113309642:+	314.267	-1.68317	1.38885	-1.21192	0.225544	0.828066
64939	LAMP1	ENSG00000185896.11	clean	chr13:113309862-113310708:+	358.5	-0.786187	1.03172	-0.762018	0.446049	0.949503
64940	LAMP1	ENSG00000185896.11	clean	chr13:113310867-113319468:+	386.667	-0.263267	1.11826	-0.235426	0.813878	1
64941	LAMP1	ENSG00000185896.11	clean	chr13:113319656-113320344:+	383.9	-1.38977	1.18512	-1.17268	0.240925	0.840448
64942	LAMP1	ENSG00000185896.11	clean	chr13:113320470-113321403:+	274.733	-1.3309	0.474696	-2.80369	0.00505208	0.131725
64943	LAMP1	ENSG00000185896.11	clean	chr13:113321470-113321556:+	323.4	0.00789449	0.49023	0.0161037	0.987152	1
64944	LAMP1	ENSG00000185896.11	clean	chr13:113321727-113322281:+	281.167	-0.7015	0.425941	-1.64694	0.0995702	0.646726
64945	LAMP1	ENSG00000185896.11	clean	chr13:113321877-113322281:+	281.133	-0.6659	0.427468	-1.55778	0.119286	0.690134
64946	GRTP1	ENSG00000139835.14	clean	chr13:113324577-113344862:-	9.63333	-0.258311	1.75009	-0.147599	0.882659	NA
64947	GRTP1	ENSG00000139835.14	clean	chr13:113325846-113325918:-	8.1	0.0824627	1.13711	0.0725192	0.942189	NA
64948	GRTP1	ENSG00000139835.14	clean	chr13:113326091-113344862:-	7.36667	4.17128e-07	1.74709	2.38757e-07	1	NA
64949	GRTP1	ENSG00000139835.14	clean	chr13:113344959-113350848:-	10.7	0	1.72259	0	1	NA
64950	GRTP1	ENSG00000139835.14	clean	chr13:113350973-113355322:-	10.9	0.237039	1.50992	0.156988	0.875255	NA
64951	GRTP1	ENSG00000139835.14	clean	chr13:113355481-113363761:-	14.6667	0.419903	1.72627	0.243243	0.807817	NA
64952	GRTP1	ENSG00000139835.14	clean	chr13:113360284-113363761:-	14.7667	1.31584	1.62148	0.811501	0.417078	NA
64953	GRTP1	ENSG00000139835.14	clean	chr13:113363910-113364019:-	12.9333	-0.323584	0.926167	-0.34938	0.726804	NA
64954	ADPRHL1	ENSG00000153531.13	clean	chr13:113408220-113422825:-	2.26667	0	2.03184	0	1	NA
64955	ADPRHL1	ENSG00000153531.13	clean	chr13:113422979-113424216:-	7.96667	-2.56822	1.5306	-1.67791	0.0933639	NA
64956	ADPRHL1	ENSG00000153531.13	clean	chr13:113424349-113425051:-	10.7667	0	1.74788	0	1	NA
64957	ADPRHL1	ENSG00000153531.13	clean	chr13:113425179-113428951:-	10.7667	-1.57875	1.51654	-1.04102	0.297867	NA
64958	ADPRHL1	ENSG00000153531.13	clean	chr13:113429092-113433741:-	7.53333	-0.720081	1.5508	-0.464327	0.642413	NA
64959	ADPRHL1	ENSG00000153531.13	clean	chr13:113433867-113444424:-	10.8333	-1.41406	1.47821	-0.9566	0.338769	NA
64960	ADPRHL1	ENSG00000153531.13	clean	chr13:113444589-113448998:-	8.8	-1.03683	1.08938	-0.951767	0.341215	NA
64961	ADPRHL1	ENSG00000153531.13	clean	chr13:113444589-113453223:-	8.86667	-1.03683	1.08894	-0.952147	0.341023	NA
64962	DCUN1D2	ENSG00000150401.15	clean	chr13:113458108-113459311:-	51.0333	1.04657	0.555167	1.88514	0.059411	0.530389
64963	DCUN1D2	ENSG00000150401.15	clean	chr13:113459408-113461053:-	36.5667	0.36257	0.519301	0.698189	0.485059	0.963237
64964	DCUN1D2	ENSG00000150401.15	clean	chr13:113461136-113474123:-	35.1	0.863982	0.904695	0.954999	0.339578	0.902865
64965	DCUN1D2	ENSG00000150401.15	clean	chr13:113474254-113480574:-	42.4	0.0161247	0.593899	0.0271506	0.97834	1
64966	DCUN1D2	ENSG00000150401.15	clean	chr13:113474254-113490666:-	41.3	0.162194	0.54517	0.297511	0.766077	1
64967	DCUN1D2	ENSG00000150401.15	clean	chr13:113480743-113483839:-	31.6333	0.874469	0.700695	1.248	0.21203	0.815447
64968	DCUN1D2	ENSG00000150401.15	clean	chr13:113480743-113490666:-	34.2667	0.768184	0.497179	1.54508	0.122326	0.696115
64969	DCUN1D2	ENSG00000150401.15	clean	chr13:113484196-113489089:-	9.93333	0.755789	0.68448	1.10418	0.269515	NA
64970	DCUN1D2	ENSG00000150401.15	clean	chr13:113484056-113490666:-	18.6	1.09866	0.502776	2.18519	0.0288751	NA
64971	DCUN1D2	ENSG00000150401.15	clean	chr13:113489253-113490432:-	9.1	2.84015	1.39438	2.03685	0.0416648	NA
64972	DCUN1D2	ENSG00000150401.15	clean	chr13:113489173-113490666:-	19.8	0.675449	0.487718	1.38492	0.166078	NA
64973	TMCO3	ENSG00000150403.18	clean	chr13:113491273-113495501:+	54.3333	-0.33316	0.841429	-0.395945	0.692145	1
64974	TMCO3	ENSG00000150403.18	clean	chr13:113496025-113498341:+	88.0333	-0.141089	0.765655	-0.184273	0.853799	1
64975	TMCO3	ENSG00000150403.18	clean	chr13:113498521-113499957:+	131.667	-0.0453652	0.654703	-0.0692912	0.944758	1
64976	TMCO3	ENSG00000150403.18	clean	chr13:113500149-113501751:+	85.3	-0.184491	0.706628	-0.261086	0.794026	1
64977	TMCO3	ENSG00000150403.18	clean	chr13:113501880-113503495:+	95.3667	-1.21742	0.705928	-1.72456	0.0846063	0.60954
64978	TMCO3	ENSG00000150403.18	clean	chr13:113510424-113520615:+	76.2	-1.13659	1.03686	-1.09619	0.272996	0.864546
64979	TMCO3	ENSG00000150403.18	clean	chr13:113510424-113549633:+	73.9333	-0.855257	1.06945	-0.799713	0.423877	0.942336
64980	TMCO3	ENSG00000150403.18	clean	chr13:113520733-113534044:+	65.4333	-1.48153	1.03189	-1.43574	0.151077	0.742845
64981	TMCO3	ENSG00000150403.18	clean	chr13:113520733-113539356:+	65.2333	-0.674176	1.13505	-0.593961	0.552538	0.980684
64982	TMCO3	ENSG00000150403.18	clean	chr13:113534240-113539356:+	43.8	-2.57863	1.48402	-1.7376	0.0822812	0.603899
64983	TMCO3	ENSG00000150403.18	clean	chr13:113539507-113547299:+	53.9667	-2.00122	1.57327	-1.27201	0.203369	0.806529
64984	TMCO3	ENSG00000150403.18	clean	chr13:113545897-113547299:+	42.3667	-2.03299	1.57439	-1.29128	0.196605	0.799667
64985	TMCO3	ENSG00000150403.18	clean	chr13:113547379-113548302:+	66.6333	-0.947323	1.0773	-0.879349	0.379212	0.924313
64986	TMCO3	ENSG00000150403.18	clean	chr13:113548452-113549424:+	44.7	-1.28644	0.709305	-1.81366	0.0697301	0.565678
64987	TMCO3	ENSG00000150403.18	clean	chr13:113550815-113551336:+	2.06667	4.14382	2.25676	1.83618	0.066331	NA
64988	TFDP1	ENSG00000198176.13	clean	chr13:113585677-113585773:+	167.467	-0.0252133	0.414372	-0.060847	0.951481	1
64989	TFDP1	ENSG00000198176.13	clean	chr13:113585849-113585965:+	455.733	-0.427913	0.318847	-1.34207	0.179575	0.779364
64990	TFDP1	ENSG00000198176.13	clean	chr13:113585849-113610995:+	446.133	-1.22741	1.22322	-1.00343	0.315654	0.889703
64991	TFDP1	ENSG00000198176.13	clean	chr13:113611062-113623179:+	279.067	-0.341113	0.767751	-0.444302	0.656825	1
64992	TFDP1	ENSG00000198176.13	clean	chr13:113623286-113631622:+	283.8	0.187285	0.60075	0.311752	0.755229	1
64993	TFDP1	ENSG00000198176.13	clean	chr13:113631744-113633119:+	337.167	0.377537	0.476469	0.792364	0.428149	0.943963
64994	TFDP1	ENSG00000198176.13	clean	chr13:113633285-113633889:+	256.567	-0.292451	0.458253	-0.638186	0.523353	0.973766
64995	TFDP1	ENSG00000198176.13	clean	chr13:113634033-113634533:+	237.9	-0.466926	0.40271	-1.15946	0.246269	0.843039
64996	TFDP1	ENSG00000198176.13	clean	chr13:113634602-113635976:+	271.733	-0.236303	0.394556	-0.598908	0.549234	0.979341
64997	TFDP1	ENSG00000198176.13	clean	chr13:113636128-113636533:+	243.233	0.868134	0.409331	2.12086	0.0339335	0.409307
64998	TFDP1	ENSG00000198176.13	clean	chr13:113636700-113637817:+	243.267	0.00498453	0.320721	0.0155416	0.9876	1
64999	TFDP1	ENSG00000198176.13	clean	chr13:113637896-113640119:+	274.833	-0.357778	0.26516	-1.34929	0.177243	0.777138
65000	ATP4B	ENSG00000186009.5	clean	chr13:113649535-113650405:-	0.0333333	0	9.42281	0	1	NA
65001	ATP4B	ENSG00000186009.5	clean	chr13:113650507-113651670:-	0.0666667	0	9.42281	0	1	NA
65002	ATP4B	ENSG00000186009.5	clean	chr13:113651727-113652872:-	0.0333333	0	9.42281	0	1	NA
65003	ATP4B	ENSG00000186009.5	clean	chr13:113653072-113653320:-	0.0333333	-0.961808	9.42281	-0.102072	0.918699	NA
65004	ATP4B	ENSG00000186009.5	clean	chr13:113653434-113654813:-	0	NA	NA	NA	NA	NA
65005	ATP4B	ENSG00000186009.5	clean	chr13:113654942-113658032:-	0	NA	NA	NA	NA	NA
65006	GRK1	ENSG00000185974.7	clean	chr13:113668085-113669686:+	0	NA	NA	NA	NA	NA
65007	GRK1	ENSG00000185974.7	clean	chr13:113669814-113671498:+	0	NA	NA	NA	NA	NA
65008	GRK1	ENSG00000185974.7	clean	chr13:113723157-113731218:+	0	NA	NA	NA	NA	NA
65009	GRK1	ENSG00000185974.7	clean	chr13:113726537-113731218:+	0	NA	NA	NA	NA	NA
65010	GRK1	ENSG00000185974.7	clean	chr13:113731343-113732883:+	0.0333333	0	9.42281	0	1	NA
65011	GRK1	ENSG00000185974.7	clean	chr13:113733085-113735067:+	0	NA	NA	NA	NA	NA
65012	TMEM255B	ENSG00000184497.13	clean	chr13:113759315-113766114:+	0.3	0	9.4044	0	1	NA
65013	TMEM255B	ENSG00000184497.13	clean	chr13:113766257-113769097:+	0.1	0	9.42281	0	1	NA
65014	TMEM255B	ENSG00000184497.13	clean	chr13:113768265-113768886:+	0	NA	NA	NA	NA	NA
65015	TMEM255B	ENSG00000184497.13	clean	chr13:113768969-113769097:+	0.233333	1.89588	9.37669	0.202191	0.839767	NA
65016	TMEM255B	ENSG00000184497.13	clean	chr13:113769160-113769592:+	0.166667	-3.4041	9.38595	-0.36268	0.716844	NA
65017	TMEM255B	ENSG00000184497.13	clean	chr13:113769160-113795147:+	0.166667	0	9.37671	0	1	NA
65018	TMEM255B	ENSG00000184497.13	clean	chr13:113795237-113799338:+	0.133333	0	9.38595	0	1	NA
65019	TMEM255B	ENSG00000184497.13	clean	chr13:113800071-113800826:+	0.0333333	0	9.42281	0	1	NA
65020	TMEM255B	ENSG00000184497.13	clean	chr13:113800865-113801652:+	0.0333333	0	9.42281	0	1	NA
65021	TMEM255B	ENSG00000184497.13	clean	chr13:113801812-113804884:+	0.0666667	0	9.42281	0	1	NA
65022	TMEM255B	ENSG00000184497.13	clean	chr13:113803332-113804884:+	0.0666667	0	9.42281	0	1	NA
65023	TMEM255B	ENSG00000184497.13	clean	chr13:113805028-113811735:+	0	NA	NA	NA	NA	NA
65024	GAS6	ENSG00000183087.15	clean	chr13:113821018-113821957:-	18	0.261328	0.679531	0.384572	0.700555	NA
65025	GAS6	ENSG00000183087.15	clean	chr13:113822186-113823374:-	18.9	-1.16682	0.873224	-1.33622	0.181478	NA
65026	GAS6	ENSG00000183087.15	clean	chr13:113823550-113826995:-	25.4	0	1.70741	0	1	NA
65027	GAS6	ENSG00000183087.15	clean	chr13:113827164-113828546:-	28.1667	-1.25598	1.69788	-0.739733	0.459462	0.953568
65028	GAS6	ENSG00000183087.15	clean	chr13:113828711-113832298:-	14.3667	-0.568658	1.385	-0.410584	0.681378	NA
65029	GAS6	ENSG00000183087.15	clean	chr13:113832488-113832633:-	18.1	0.190677	1.65605	0.11514	0.908334	NA
65030	GAS6	ENSG00000183087.15	clean	chr13:113832752-113834550:-	19.4	-0.626997	0.940401	-0.666733	0.504942	NA
65031	GAS6	ENSG00000183087.15	clean	chr13:113834672-113835512:-	18.9333	-0.344828	1.4946	-0.230715	0.817536	NA
65032	GAS6	ENSG00000183087.15	clean	chr13:113835635-113838068:-	21.9	0	1.70563	0	1	NA
65033	GAS6	ENSG00000183087.15	clean	chr13:113838191-113839727:-	22.8333	0.908369	0.916579	0.991042	0.321665	NA
65034	GAS6	ENSG00000183087.15	clean	chr13:113839850-113846526:-	17	0	1.7442	0	1	NA
65035	GAS6	ENSG00000183087.15	clean	chr13:113846589-113848025:-	12.2333	0.164387	1.5237	0.107886	0.914086	NA
65036	GAS6	ENSG00000183087.15	clean	chr13:113847838-113848025:-	12.1667	-0.903781	1.34796	-0.67048	0.502552	NA
65037	GAS6	ENSG00000183087.15	clean	chr13:113848050-113863574:-	12.9667	-0.834416	1.73449	-0.481072	0.630465	NA
65038	GAS6	ENSG00000183087.15	clean	chr13:113863741-113863832:-	1.43333	-1.98325	3.02092	-0.656507	0.511498	NA
65039	C13orf46	ENSG00000283199.3	clean	chr13:113956839-113964926:-	0.433333	0	7.67672	0	1	NA
65040	C13orf46	ENSG00000283199.3	clean	chr13:113964994-113967340:-	0.633333	0	4.49936	0	1	NA
65041	C13orf46	ENSG00000283199.3	clean	chr13:113964994-113970170:-	1.13333	1.20811	2.37632	0.508393	0.611178	NA
65042	C13orf46	ENSG00000283199.3	clean	chr13:113967388-113968466:-	0.866667	1.2837	2.29673	0.558928	0.576211	NA
65043	C13orf46	ENSG00000283199.3	clean	chr13:113968514-113968594:-	0.933333	0.73695	2.38909	0.308465	0.757729	NA
65044	C13orf46	ENSG00000283199.3	clean	chr13:113968760-113970170:-	3.7	1.70327	1.51896	1.12134	0.262143	NA
65045	C13orf46	ENSG00000283199.3	clean	chr13:113970222-113970362:-	0.866667	4.33858	2.68093	1.61831	0.105595	NA
65046	C13orf46	ENSG00000283199.3	clean	chr13:113970222-113973807:-	0.9	5.88535	2.41471	2.43729	0.0147978	NA
65047	RASA3	ENSG00000185989.11	clean	chr13:113979422-113981674:-	27.5333	-0.0276561	1.22493	-0.0225778	0.981987	NA
65048	RASA3	ENSG00000185989.11	clean	chr13:113992588-113996530:-	26.1	0	1.71935	0	1	NA
65049	RASA3	ENSG00000185989.11	clean	chr13:113996739-113999584:-	25.1333	0.318174	1.36818	0.232552	0.816109	NA
65050	RASA3	ENSG00000185989.11	clean	chr13:113999667-114000825:-	28.6	0	1.69878	0	1	1
65051	RASA3	ENSG00000185989.11	clean	chr13:114000932-114007532:-	26.6	-0.147153	1.05788	-0.139102	0.889369	NA
65052	RASA3	ENSG00000185989.11	clean	chr13:114009464-114011170:-	23.4	0	1.70901	0	1	NA
65053	RASA3	ENSG00000185989.11	clean	chr13:114011248-114013141:-	28.9333	-1.9719	1.59792	-1.23404	0.217189	0.819523
65054	RASA3	ENSG00000185989.11	clean	chr13:114013248-114015208:-	27.0667	0	1.71208	0	1	NA
65055	RASA3	ENSG00000185989.11	clean	chr13:114015332-114016196:-	19.3333	-0.8711	1.0805	-0.806201	0.420127	NA
65056	RASA3	ENSG00000185989.11	clean	chr13:114016271-114017236:-	29.7	0.168819	0.93049	0.18143	0.85603	1
65057	RASA3	ENSG00000185989.11	clean	chr13:114017351-114018103:-	23.3667	0.534335	1.1084	0.482078	0.629751	NA
65058	RASA3	ENSG00000185989.11	clean	chr13:114018252-114018762:-	20.3333	0.112209	0.996357	0.112619	0.910333	NA
65059	RASA3	ENSG00000185989.11	clean	chr13:114018919-114021403:-	22.6667	-0.712197	0.725534	-0.981617	0.326288	NA
65060	RASA3	ENSG00000185989.11	clean	chr13:114021508-114024278:-	25.3333	0.662443	1.60089	0.413797	0.679023	NA
65061	RASA3	ENSG00000185989.11	clean	chr13:114024355-114027388:-	27.8667	0.113657	0.923765	0.123036	0.902078	NA
65062	RASA3	ENSG00000185989.11	clean	chr13:114027456-114027842:-	0.633333	0.584953	3.18184	0.183841	0.854138	NA
65063	RASA3	ENSG00000185989.11	clean	chr13:114029887-114035625:-	27.4	0	1.70108	0	1	NA
65064	RASA3	ENSG00000185989.11	clean	chr13:114029887-114040999:-	27.5667	0	1.69942	0	1	NA
65065	RASA3	ENSG00000185989.11	clean	chr13:114041094-114052051:-	27.9	0	1.71484	0	1	NA
65066	RASA3	ENSG00000185989.11	clean	chr13:114052155-114073719:-	20.3333	-2.71832	1.48294	-1.83307	0.0667926	NA
65067	RASA3	ENSG00000185989.11	clean	chr13:114073837-114132434:-	13.7333	0	1.71853	0	1	NA
65068	CFAP97D2	ENSG00000283361.2	clean	chr13:114154784-114176359:+	0	NA	NA	NA	NA	NA
65069	CFAP97D2	ENSG00000283361.2	clean	chr13:114177888-114178391:+	0	NA	NA	NA	NA	NA
65070	CFAP97D2	ENSG00000283361.2	clean	chr13:114178893-114179062:+	0.0666667	-1.85771	9.40439	-0.197536	0.843408	NA
65071	CFAP97D2	ENSG00000283361.2	clean	chr13:114179367-114196395:+	0	NA	NA	NA	NA	NA
65072	CFAP97D2	ENSG00000283361.2	clean	chr13:114196476-114200324:+	0	NA	NA	NA	NA	NA
65073	CFAP97D2	ENSG00000283361.2	clean	chr13:114199742-114200324:+	0	NA	NA	NA	NA	NA
65074	CFAP97D2	ENSG00000283361.2	clean	chr13:114200443-114211911:+	0	NA	NA	NA	NA	NA
65075	CFAP97D2	ENSG00000283361.2	clean	chr13:114200443-114222497:+	0	NA	NA	NA	NA	NA
65076	CFAP97D2	ENSG00000283361.2	clean	chr13:114212101-114222497:+	0	NA	NA	NA	NA	NA
65077	CDC16	ENSG00000130177.16	clean	chr13:114235132-114236644:+	48.3667	-0.855747	0.470903	-1.81725	0.0691792	0.563919
65078	CDC16	ENSG00000130177.16	clean	chr13:114236699-114236798:+	55.5333	-0.17521	0.733646	-0.238821	0.811244	1
65079	CDC16	ENSG00000130177.16	clean	chr13:114236896-114238989:+	71.9667	-0.581856	0.815168	-0.713786	0.47536	0.95994
65080	CDC16	ENSG00000130177.16	clean	chr13:114239028-114239309:+	65.3	-0.676324	0.700155	-0.965963	0.334063	0.899377
65081	CDC16	ENSG00000130177.16	clean	chr13:114239490-114242120:+	70.6	-0.782787	0.762636	-1.02642	0.304692	0.883765
65082	CDC16	ENSG00000130177.16	clean	chr13:114242280-114243256:+	71.2333	-0.616385	0.323144	-1.90746	0.0564611	0.519925
65083	CDC16	ENSG00000130177.16	clean	chr13:114243348-114243855:+	62.7333	-1.27662	0.607917	-2.09998	0.0357303	0.420078
65084	CDC16	ENSG00000130177.16	clean	chr13:114243989-114244889:+	48.3667	-1.01641	0.436828	-2.32681	0.0199754	0.310928
65085	CDC16	ENSG00000130177.16	clean	chr13:114244969-114245999:+	56.1667	-1.08799	0.571791	-1.90278	0.0570695	0.522304
65086	CDC16	ENSG00000130177.16	clean	chr13:114246049-114246930:+	40.4	-1.40347	0.74871	-1.87452	0.0608584	0.535088
65087	CDC16	ENSG00000130177.16	clean	chr13:114247004-114250548:+	73.7333	-1.45289	1.02806	-1.41324	0.157584	0.752093
65088	CDC16	ENSG00000130177.16	clean	chr13:114250674-114257077:+	51.5667	-1.15265	0.963986	-1.19571	0.231811	0.832991
65089	CDC16	ENSG00000130177.16	clean	chr13:114250674-114259334:+	64.5	-1.29452	0.925477	-1.39876	0.161886	0.757292
65090	CDC16	ENSG00000130177.16	clean	chr13:114257230-114259334:+	64.7333	-0.709554	0.826567	-0.858435	0.390652	0.929135
65091	CDC16	ENSG00000130177.16	clean	chr13:114259398-114261886:+	70.8667	-0.95818	0.440139	-2.17699	0.0294811	0.380812
65092	CDC16	ENSG00000130177.16	clean	chr13:114261948-114262878:+	78.1333	-0.367408	0.566063	-0.649059	0.5163	0.972572
65093	CDC16	ENSG00000130177.16	clean	chr13:114263014-114265149:+	80.2333	-0.678543	0.781061	-0.868745	0.384986	0.927311
65094	CDC16	ENSG00000130177.16	clean	chr13:114264261-114264892:+	1.23333	-0.321932	2.22188	-0.144892	0.884796	NA
65095	CDC16	ENSG00000130177.16	clean	chr13:114265240-114272183:+	60.9333	-1.85626	1.0436	-1.77872	0.0752865	0.582845
65096	CDC16	ENSG00000130177.16	known-exon	chr13:114272481-114272563:+	89.5333	0.945438	0.264535	3.57396	0.000351623	0.0200101
65097	UPF3A	ENSG00000169062.15	clean	chr13:114282127-114282836:+	60.5333	0.107126	0.356482	0.300508	0.763789	1
65098	UPF3A	ENSG00000169062.15	clean	chr13:114282943-114286258:+	57.5667	0.191179	0.360252	0.530682	0.595639	0.99207
65099	UPF3A	ENSG00000169062.15	clean	chr13:114282943-114291488:+	65.2667	0.0530613	0.451724	0.117464	0.906492	1
65100	UPF3A	ENSG00000169062.15	known-exon	chr13:114286400-114286518:+	77.5333	0.580846	0.422177	1.37584	0.168872	0.766357
65101	UPF3A	ENSG00000169062.15	clean	chr13:114286629-114291488:+	71.2667	-0.0906701	0.668715	-0.135589	0.892146	1
65102	UPF3A	ENSG00000169062.15	clean	chr13:114286629-114291604:+	71.2333	-0.0906701	0.668641	-0.135604	0.892135	1
65103	UPF3A	ENSG00000169062.15	clean	chr13:114291792-114298839:+	77.5	0.678936	1.34411	0.505119	0.613475	0.995382
65104	UPF3A	ENSG00000169062.15	clean	chr13:114291792-114301730:+	94.8333	1.00705	1.33333	0.755292	0.450074	0.951386
65105	UPF3A	ENSG00000169062.15	clean	chr13:114299000-114301730:+	94.5667	0.441075	1.19591	0.368818	0.712263	1
65106	UPF3A	ENSG00000169062.15	clean	chr13:114301867-114304788:+	75.0667	0.489876	0.893385	0.548337	0.583461	0.98903
65107	CHAMP1	ENSG00000198824.7	clean	chr13:114314643-114321109:+	15.3	0.319292	0.707709	0.451163	0.651872	NA
65108	CHAMP1	ENSG00000198824.7	clean	chr13:114314643-114337556:+	13.6333	0.5603	1.24979	0.448316	0.653925	NA
65109	CHAMP1	ENSG00000198824.7	clean	chr13:114321232-114322062:+	30.3667	-0.0891933	0.800679	-0.111397	0.911302	1
65110	OR4N2	ENSG00000176294.6	clean	chr14:19733463-19761887:+	0	NA	NA	NA	NA	NA
65111	AL512310.1	ENSG00000182652.3	clean	chr14:19743671-19747405:+	0	NA	NA	NA	NA	NA
65112	OR4N2	ENSG00000176294.6	clean	chr14:19761983-19822253:+	0	NA	NA	NA	NA	NA
65113	OR4M1	ENSG00000176299.5	clean	chr14:19773593-19780293:+	0	NA	NA	NA	NA	NA
65114	OR4N2	ENSG00000176294.6	clean	chr14:19803844-19827439:+	0	NA	NA	NA	NA	NA
65115	OR4N2	ENSG00000176294.6	clean	chr14:19822451-19827439:+	0	NA	NA	NA	NA	NA
65116	OR4K2	ENSG00000165762.3	clean	chr14:19876134-19876244:+	0	NA	NA	NA	NA	NA
65117	OR4K2	ENSG00000165762.3	known-exon	chr14:19879103-19879341:+	0	NA	NA	NA	NA	NA
65118	OR4K1	ENSG00000155249.5	clean	chr14:19931145-19931213:+	0	NA	NA	NA	NA	NA
65119	OR4K1	ENSG00000155249.5	clean	chr14:19931145-19935647:+	0	NA	NA	NA	NA	NA
65120	OR4K1	ENSG00000155249.5	clean	chr14:19931359-19935647:+	0	NA	NA	NA	NA	NA
65121	OR4K16P	ENSG00000258822.2	clean	chr14:19954572-19956573:+	0	NA	NA	NA	NA	NA
65122	OR4Q2	ENSG00000196383.6	known-exon	chr14:20003066-20003142:+	0	NA	NA	NA	NA	NA
65123	OR4K14	ENSG00000169484.3	clean	chr14:20015222-20019142:-	0	NA	NA	NA	NA	NA
65124	OR4K13	ENSG00000176253.3	clean	chr14:20034981-20035641:-	0	NA	NA	NA	NA	NA
65125	OR4K17	ENSG00000176230.6	clean	chr14:20110892-20111909:+	0	NA	NA	NA	NA	NA
65126	OR4K17	ENSG00000176230.6	clean	chr14:20110892-20117467:+	0	NA	NA	NA	NA	NA
65127	OR4K17	ENSG00000176230.6	clean	chr14:20112091-20117467:+	0	NA	NA	NA	NA	NA
65128	OR4N5	ENSG00000184394.2	clean	chr14:20138890-20140842:+	0	NA	NA	NA	NA	NA
65129	OR4N5	ENSG00000184394.2	clean	chr14:20141211-20143724:+	0	NA	NA	NA	NA	NA
65130	OR11G2	ENSG00000196832.4	clean	chr14:20191039-20197433:+	0	NA	NA	NA	NA	NA
65131	OR11H5P	ENSG00000258625.2	clean	chr14:20204693-20209261:+	0	NA	NA	NA	NA	NA
65132	OR11H4	ENSG00000176198.3	clean	chr14:20239331-20242810:+	0	NA	NA	NA	NA	NA
65133	TTC5	ENSG00000136319.12	clean	chr14:20256685-20257717:-	1	0	3.02553	0	1	NA
65134	TTC5	ENSG00000136319.12	clean	chr14:20257775-20258184:-	0.3	-0.895997	5.91506	-0.151477	0.879599	NA
65135	TTC5	ENSG00000136319.12	clean	chr14:20289746-20291982:-	16.5	-1.56845	1.72052	-0.911617	0.36197	NA
65136	TTC5	ENSG00000136319.12	clean	chr14:20292127-20295311:-	24.7	-2.10635	0.77372	-2.72237	0.00648162	NA
65137	TTC5	ENSG00000136319.12	clean	chr14:20295526-20295707:-	25.3333	0.0524676	1.70205	0.0308261	0.975408	NA
65138	TTC5	ENSG00000136319.12	clean	chr14:20295854-20296389:-	40	-3.5381	1.33041	-2.65941	0.00782779	0.174883
65139	TTC5	ENSG00000136319.12	clean	chr14:20296446-20298796:-	41.9333	1.13608	1.68913	0.672582	0.501214	0.968305
65140	TTC5	ENSG00000136319.12	clean	chr14:20298888-20299297:-	42.0667	0.333111	1.0074	0.330665	0.740898	1
65141	TTC5	ENSG00000136319.12	clean	chr14:20299448-20300606:-	28.3333	-1.83966	1.41182	-1.30304	0.192561	0.794733
65142	TTC5	ENSG00000136319.12	clean	chr14:20300818-20301832:-	35.3333	-1.95726	1.48347	-1.31938	0.187041	0.78916
65143	TTC5	ENSG00000136319.12	clean	chr14:20301965-20305355:-	33.5	-0.14801	0.850241	-0.17408	0.861803	1
65144	CCNB1IP1	ENSG00000100814.18	clean	chr14:20311752-20313467:-	228.1	1.0429	0.495263	2.10575	0.0352258	0.416706
65145	CCNB1IP1	ENSG00000100814.18	clean	chr14:20316560-20317793:-	185.233	1.19416	0.429773	2.77859	0.00545948	0.139196
65146	CCNB1IP1	ENSG00000100814.18	clean	chr14:20316560-20318255:-	185.533	1.25273	0.41887	2.99073	0.0027831	0.0878124
65147	CCNB1IP1	ENSG00000100814.18	clean	chr14:20316560-20320287:-	186.967	1.26455	0.375639	3.36641	0.000761543	0.0353413
65148	CCNB1IP1	ENSG00000100814.18	clean	chr14:20316560-20325538:-	187.867	1.34022	0.380146	3.52555	0.000422607	0.0228494
65149	CCNB1IP1	ENSG00000100814.18	clean	chr14:20317974-20325538:-	187.367	1.33958	0.376998	3.55328	0.000380462	0.0211245
65150	CCNB1IP1	ENSG00000100814.18	clean	chr14:20318470-20325538:-	187.467	1.37911	0.374874	3.67886	0.000234283	0.0145521
65151	CCNB1IP1	ENSG00000100814.18	clean	chr14:20319103-20325538:-	187.667	1.45506	0.370855	3.92352	8.72662e-05	0.00661739
65152	CCNB1IP1	ENSG00000100814.18	clean	chr14:20320392-20325538:-	187.033	1.42822	0.38658	3.6945	0.00022032	0.0138359
65153	CCNB1IP1	ENSG00000100814.18	clean	chr14:20325653-20326715:-	183.867	1.29317	0.445139	2.9051	0.0036714	0.105904
65154	CCNB1IP1	ENSG00000100814.18	clean	chr14:20326793-20329173:-	142.1	1.46538	0.379904	3.85724	0.000114676	0.00824603
65155	CCNB1IP1	ENSG00000100814.18	clean	chr14:20326793-20332843:-	139.6	1.35435	0.44296	3.0575	0.00223191	0.075444
65156	CCNB1IP1	ENSG00000100814.18	clean	chr14:20329373-20330525:-	59.2333	1.85665	0.525901	3.53041	0.000414914	0.0225597
65157	CCNB1IP1	ENSG00000100814.18	clean	chr14:20329373-20332843:-	59.1333	1.38633	0.529723	2.61708	0.00886866	0.190154
65158	PARP2	ENSG00000129484.13	clean	chr14:20343687-20344931:+	43.4667	-0.162506	0.85636	-0.189764	0.849494	1
65159	PARP2	ENSG00000129484.13	clean	chr14:20345087-20345393:+	122.467	0.806626	0.718668	1.12239	0.261696	0.85647
65160	PARP2	ENSG00000129484.13	clean	chr14:20345464-20346862:+	113.5	0.559232	1.03469	0.54048	0.588866	0.990671
65161	PARP2	ENSG00000129484.13	clean	chr14:20346913-20350525:+	105.733	0.452644	0.720716	0.628048	0.529972	0.974927
65162	PARP2	ENSG00000129484.13	clean	chr14:20350622-20351046:+	97.5667	0.645918	0.834435	0.774079	0.438884	0.94785
65163	PARP2	ENSG00000129484.13	clean	chr14:20351122-20352244:+	110.067	1.2228	0.947881	1.29003	0.19704	0.800011
65164	PARP2	ENSG00000129484.13	clean	chr14:20353003-20354084:+	102.333	-0.538484	1.26192	-0.426719	0.669584	1
65165	PARP2	ENSG00000129484.13	clean	chr14:20354247-20354808:+	97.3333	-0.431672	0.452016	-0.954993	0.339581	0.902865
65166	PARP2	ENSG00000129484.13	clean	chr14:20354947-20355751:+	106.4	-0.0815157	0.549763	-0.148274	0.882126	1
65167	PARP2	ENSG00000129484.13	clean	chr14:20355815-20355896:+	93.4333	-0.0660886	0.732023	-0.0902821	0.928063	1
65168	PARP2	ENSG00000129484.13	clean	chr14:20356031-20356306:+	102.467	0.848427	1.33788	0.634159	0.525977	0.974382
65169	PARP2	ENSG00000129484.13	clean	chr14:20356434-20356589:+	75.0333	-1.78058	0.591912	-3.00818	0.00262818	0.0841203
65170	PARP2	ENSG00000129484.13	clean	chr14:20356689-20357050:+	90.4	1.04117	0.610468	1.70552	0.0880967	0.61957
65171	PARP2	ENSG00000129484.13	clean	chr14:20357149-20357395:+	73.2	1.31901	0.410986	3.20937	0.00133026	0.0523302
65172	PARP2	ENSG00000129484.13	known-exon	chr14:20357520-20357637:+	96.6667	-1.72568	0.287964	-5.9927	2.0639e-09	7.48232e-07
65173	TEP1	ENSG00000129566.13	clean	chr14:20368559-20368797:-	5.23333	-0.483748	1.90271	-0.254241	0.799309	NA
65174	TEP1	ENSG00000129566.13	clean	chr14:20369576-20369673:-	7.7	-1.25398	1.73695	-0.72194	0.470331	NA
65175	TEP1	ENSG00000129566.13	clean	chr14:20369779-20371217:-	6.73333	-0.809792	1.7638	-0.459118	0.646149	NA
65176	TEP1	ENSG00000129566.13	clean	chr14:20371314-20371488:-	5.66667	0	1.86537	0	1	NA
65177	TEP1	ENSG00000129566.13	clean	chr14:20371632-20372732:-	5.73333	-0.0473052	1.09827	-0.0430726	0.965644	NA
65178	TEP1	ENSG00000129566.13	clean	chr14:20371607-20373010:-	5.6	0.22556	1.14924	0.196269	0.844399	NA
65179	TEP1	ENSG00000129566.13	clean	chr14:20372857-20373010:-	5.3	0.547488	1.21569	0.450353	0.652456	NA
65180	TEP1	ENSG00000129566.13	clean	chr14:20373147-20373269:-	6	0	1.81344	0	1	NA
65181	TEP1	ENSG00000129566.13	clean	chr14:20373402-20373506:-	4.9	0	1.83258	0	1	NA
65182	TEP1	ENSG00000129566.13	clean	chr14:20373583-20373677:-	4.7	0	1.79547	0	1	NA
65183	TEP1	ENSG00000129566.13	clean	chr14:20373810-20374428:-	6.93333	-0.49923	1.41883	-0.351859	0.724944	NA
65184	TEP1	ENSG00000129566.13	clean	chr14:20374536-20375754:-	5.76667	0	1.78629	0	1	NA
65185	TEP1	ENSG00000129566.13	clean	chr14:20375868-20376103:-	7.63333	-1.58009	1.22167	-1.29339	0.195875	NA
65186	TEP1	ENSG00000129566.13	clean	chr14:20376264-20377279:-	4.56667	-1.53051	1.19576	-1.27995	0.200561	NA
65187	TEP1	ENSG00000129566.13	clean	chr14:20377492-20377599:-	4.93333	-0.706538	1.79631	-0.393327	0.694078	NA
65188	TEP1	ENSG00000129566.13	clean	chr14:20377753-20378023:-	5.2	-0.781222	1.92406	-0.406027	0.684723	NA
65189	TEP1	ENSG00000129566.13	clean	chr14:20378236-20378379:-	4.1	-0.206449	1.6849	-0.12253	0.90248	NA
65190	TEP1	ENSG00000129566.13	clean	chr14:20378535-20378753:-	5.8	-1.75899	1.15208	-1.52679	0.126813	NA
65191	TEP1	ENSG00000129566.13	clean	chr14:20378853-20378980:-	3.96667	-0.383326	1.63641	-0.234248	0.814792	NA
65192	TEP1	ENSG00000129566.13	clean	chr14:20379105-20379929:-	5.63333	1.28128	1.25103	1.02418	0.30575	NA
65193	TEP1	ENSG00000129566.13	clean	chr14:20380053-20380234:-	5.96667	1.14821	1.78545	0.643093	0.520164	NA
65194	TEP1	ENSG00000129566.13	clean	chr14:20380475-20380930:-	4.63333	0.83704	1.68632	0.496372	0.619632	NA
65195	TEP1	ENSG00000129566.13	clean	chr14:20381045-20381312:-	4.03333	1.35411	2.02254	0.66951	0.50317	NA
65196	TEP1	ENSG00000129566.13	clean	chr14:20381401-20381552:-	5.16667	1.28379	1.36948	0.937428	0.348538	NA
65197	TEP1	ENSG00000129566.13	clean	chr14:20381686-20381912:-	5.1	0.893084	1.34585	0.663585	0.506956	NA
65198	TEP1	ENSG00000129566.13	clean	chr14:20382063-20382223:-	4.63333	-1.41503	1.47267	-0.960863	0.336621	NA
65199	TEP1	ENSG00000129566.13	clean	chr14:20382356-20382622:-	5	0	1.78313	0	1	NA
65200	TEP1	ENSG00000129566.13	clean	chr14:20382715-20383173:-	5.3	1.00841	1.70435	0.591667	0.554074	NA
65201	TEP1	ENSG00000129566.13	clean	chr14:20383353-20383487:-	4.93333	0	1.85547	0	1	NA
65202	TEP1	ENSG00000129566.13	clean	chr14:20383644-20383742:-	4.6	0	1.86027	0	1	NA
65203	TEP1	ENSG00000129566.13	clean	chr14:20383918-20384037:-	5.3	-2.76462	1.57562	-1.75462	0.0793243	NA
65204	TEP1	ENSG00000129566.13	clean	chr14:20384232-20384390:-	4.56667	-1.38692	1.53916	-0.901084	0.367544	NA
65205	TEP1	ENSG00000129566.13	clean	chr14:20384508-20384599:-	4.43333	-1.66645	1.72405	-0.966587	0.333751	NA
65206	TEP1	ENSG00000129566.13	clean	chr14:20384713-20384984:-	4.53333	-1.27684	1.21926	-1.04722	0.294998	NA
65207	TEP1	ENSG00000129566.13	clean	chr14:20385109-20386074:-	4.86667	0.311944	1.59528	0.195542	0.844969	NA
65208	TEP1	ENSG00000129566.13	clean	chr14:20386195-20386446:-	4.8	0.321928	1.77476	0.181392	0.85606	NA
65209	TEP1	ENSG00000129566.13	clean	chr14:20386623-20387904:-	6.4	0.0331673	1.76161	0.0188278	0.984978	NA
65210	TEP1	ENSG00000129566.13	clean	chr14:20388063-20389237:-	6.13333	0	1.80303	0	1	NA
65211	TEP1	ENSG00000129566.13	clean	chr14:20389297-20389609:-	7.36667	-0.774439	1.12449	-0.688701	0.491012	NA
65212	TEP1	ENSG00000129566.13	clean	chr14:20389740-20390680:-	5.66667	0	1.81114	0	1	NA
65213	TEP1	ENSG00000129566.13	clean	chr14:20390758-20390937:-	4.26667	1.27374	1.82647	0.697379	0.485565	NA
65214	TEP1	ENSG00000129566.13	clean	chr14:20391096-20391598:-	7.1	-1.35989	1.17519	-1.15717	0.247203	NA
65215	TEP1	ENSG00000129566.13	clean	chr14:20391767-20395449:-	6.36667	-1.20972	1.80729	-0.669358	0.503267	NA
65216	TEP1	ENSG00000129566.13	clean	chr14:20395627-20395858:-	7.26667	-0.192644	1.78002	-0.108226	0.913816	NA
65217	TEP1	ENSG00000129566.13	clean	chr14:20395949-20396620:-	7.26667	0.212994	1.78814	0.119115	0.905184	NA
65218	TEP1	ENSG00000129566.13	clean	chr14:20396730-20400983:-	4.26667	-1.8212	1.58221	-1.15105	0.249713	NA
65219	TEP1	ENSG00000129566.13	clean	chr14:20401141-20401456:-	6.16667	-0.121304	1.37886	-0.087974	0.929897	NA
65220	TEP1	ENSG00000129566.13	clean	chr14:20401581-20403376:-	5.9	-1.16383	1.64927	-0.705666	0.480396	NA
65221	TEP1	ENSG00000129566.13	clean	chr14:20403448-20403722:-	7.36667	0.435386	1.01834	0.427547	0.668981	NA
65222	TEP1	ENSG00000129566.13	clean	chr14:20403448-20405450:-	7.76667	0.415038	1.28127	0.323926	0.745994	NA
65223	TEP1	ENSG00000129566.13	clean	chr14:20403884-20404610:-	5.1	-0.215728	1.57941	-0.136587	0.891357	NA
65224	TEP1	ENSG00000129566.13	clean	chr14:20404772-20405450:-	6.26667	1.01027	1.47219	0.686235	0.492565	NA
65225	TEP1	ENSG00000129566.13	clean	chr14:20405585-20406232:-	6.23333	0.927849	1.79575	0.51669	0.605372	NA
65226	TEP1	ENSG00000129566.13	clean	chr14:20406400-20407872:-	6.36667	-2.00411	0.954626	-2.09937	0.0357843	NA
65227	TEP1	ENSG00000129566.13	clean	chr14:20408463-20413370:-	6.73333	-1.39476	1.7215	-0.8102	0.417825	NA
65228	KLHL33	ENSG00000185271.9	clean	chr14:20429432-20429501:-	0.4	0	7.81364	0	1	NA
65229	KLHL33	ENSG00000185271.9	clean	chr14:20429669-20429794:-	0.0666667	0	9.42281	0	1	NA
65230	KLHL33	ENSG00000185271.9	clean	chr14:20430719-20435063:-	0.166667	0	9.40439	0	1	NA
65231	KLHL33	ENSG00000185271.9	clean	chr14:20435830-20436098:-	0.6	0.961792	3.14487	0.305829	0.759735	NA
65232	AL355075.5	ENSG00000259162.1	clean	chr14:20438747-20438983:+	0	NA	NA	NA	NA	NA
65233	AL355075.5	ENSG00000259162.1	clean	chr14:20439135-20440651:+	0	NA	NA	NA	NA	NA
65234	OSGEP	ENSG00000092094.11	clean	chr14:20447279-20447421:-	112.933	-1.23176	0.744555	-1.65435	0.0980563	0.643404
65235	OSGEP	ENSG00000092094.11	clean	chr14:20447520-20447614:-	103.2	-0.715437	1.32789	-0.538778	0.59004	0.990847
65236	OSGEP	ENSG00000092094.11	clean	chr14:20447690-20447903:-	118.533	-0.394323	0.403221	-0.977934	0.328107	0.896151
65237	OSGEP	ENSG00000092094.11	clean	chr14:20447994-20448105:-	75.7	0.416906	0.536061	0.777721	0.436734	0.947084
65238	OSGEP	ENSG00000092094.11	clean	chr14:20448171-20448732:-	97.2333	0.623801	0.766656	0.813665	0.415837	0.939256
65239	OSGEP	ENSG00000092094.11	clean	chr14:20448811-20448963:-	84.4	0.0643793	0.615965	0.104518	0.916758	1
65240	OSGEP	ENSG00000092094.11	clean	chr14:20449013-20449170:-	117.833	-0.171376	0.40871	-0.419309	0.67499	1
65241	OSGEP	ENSG00000092094.11	clean	chr14:20449266-20451256:-	109.733	-0.30702	0.391122	-0.784971	0.43247	0.945291
65242	OSGEP	ENSG00000092094.11	clean	chr14:20449266-20451973:-	112.267	-0.312292	0.405715	-0.769733	0.441458	0.948681
65243	OSGEP	ENSG00000092094.11	clean	chr14:20451452-20451973:-	110.8	-0.744697	0.489344	-1.52183	0.128053	0.706285
65244	OSGEP	ENSG00000092094.11	clean	chr14:20452149-20452275:-	49.8	-1.22582	0.582024	-2.10613	0.0351934	0.416553
65245	OSGEP	ENSG00000092094.11	clean	chr14:20452448-20454568:-	55.6667	-0.102729	0.596238	-0.172296	0.863205	1
65246	APEX1	ENSG00000100823.12	known-exon	chr14:20455389-20455577:+	306.333	-0.44561	0.268546	-1.65935	0.0970463	0.640781
65247	APEX1	ENSG00000100823.12	clean	chr14:20456101-20456667:+	452.333	-0.121562	0.395357	-0.307474	0.758483	1
65248	APEX1	ENSG00000100823.12	clean	chr14:20456860-20456990:+	533.833	0.0149927	0.625614	0.0239647	0.980881	1
65249	PIP4P1	ENSG00000165782.10	known-exon	chr14:20458346-20458588:-	53.5667	2.10949	1.4561	1.44873	0.147413	0.737119
65250	PIP4P1	ENSG00000165782.10	clean	chr14:20458702-20459205:-	67.3333	-0.0503896	0.408516	-0.123348	0.901832	1
65251	PIP4P1	ENSG00000165782.10	clean	chr14:20459296-20459387:-	41.6	-1.32588	0.645337	-2.05456	0.0399213	0.442794
65252	PIP4P1	ENSG00000165782.10	clean	chr14:20459440-20459627:-	36.6667	-0.768674	0.681252	-1.12832	0.259183	0.854948
65253	PIP4P1	ENSG00000165782.10	clean	chr14:20459733-20460191:-	64.6	0.223506	0.554698	0.402933	0.686998	1
65254	PIP4P1	ENSG00000165782.10	clean	chr14:20460298-20460654:-	63.2667	-0.701887	0.427264	-1.64275	0.100435	0.648904
65255	PIP4P1	ENSG00000165782.10	clean	chr14:20460845-20461162:-	56.5667	-0.370412	0.617351	-0.600002	0.548505	0.979145
65256	PNP	ENSG00000198805.11	clean	chr14:20469031-20469326:+	0.233333	-1.48091	9.38593	-0.15778	0.87463	NA
65257	PNP	ENSG00000198805.11	clean	chr14:20469535-20472307:+	480.5	-1.08583	0.470235	-2.30913	0.0209366	0.31864
65258	PNP	ENSG00000198805.11	clean	chr14:20470669-20472307:+	479.233	-0.74176	0.50324	-1.47397	0.14049	0.726069
65259	PNP	ENSG00000198805.11	clean	chr14:20472477-20474471:+	468.8	-0.29632	0.378443	-0.782997	0.433629	0.945847
65260	PNP	ENSG00000198805.11	clean	chr14:20474575-20474772:+	337.533	-0.645153	0.321284	-2.00804	0.0446388	0.467287
65261	PNP	ENSG00000198805.11	clean	chr14:20474948-20475061:+	418.833	0.471521	0.348987	1.35111	0.176659	0.776666
65262	PNP	ENSG00000198805.11	clean	chr14:20475252-20476383:+	406.867	-1.16633	0.553335	-2.10781	0.0350473	0.415747
65263	RNASE9	ENSG00000188655.10	known-exon	chr14:20557083-20558539:-	0	NA	NA	NA	NA	NA
65264	RNASE9	ENSG00000188655.10	clean	chr14:20558650-20559581:-	0	NA	NA	NA	NA	NA
65265	RNASE9	ENSG00000188655.10	clean	chr14:20559633-20560336:-	0	NA	NA	NA	NA	NA
65266	RNASE9	ENSG00000188655.10	clean	chr14:20559633-20560873:-	0	NA	NA	NA	NA	NA
65267	RNASE9	ENSG00000188655.10	clean	chr14:20560371-20560873:-	0	NA	NA	NA	NA	NA
65268	RNASE11	ENSG00000173464.14	clean	chr14:20584496-20585026:-	0.0333333	0	9.42281	0	1	NA
65269	RNASE11	ENSG00000173464.14	clean	chr14:20584496-20587562:-	0	NA	NA	NA	NA	NA
65270	AL163195.3	ENSG00000259060.7	clean	chr14:20584496-20590592:-	0	NA	NA	NA	NA	NA
65271	RNASE11	ENSG00000173464.14	clean	chr14:20584496-20609543:-	0	NA	NA	NA	NA	NA
65272	RNASE11	ENSG00000173464.14	clean	chr14:20585130-20587562:-	0	NA	NA	NA	NA	NA
65273	AL163195.3	ENSG00000259060.7	clean	chr14:20590761-20609543:-	0	NA	NA	NA	NA	NA
65274	AL163636.3	ENSG00000259171.1	clean	chr14:20684758-20693546:+	5.4	0	1.81196	0	1	NA
65275	ANG	ENSG00000214274.9	clean	chr14:20684758-20698865:+	5.36667	0	1.81701	0	1	NA
65276	RNASE4	ENSG00000258818.4	clean	chr14:20684696-20699354:+	1.83333	0	2.18875	0	1	NA
65277	ANG	ENSG00000214274.9	clean	chr14:20688874-20693546:+	4.03333	0	1.88	0	1	NA
65278	RNASE4	ENSG00000258818.4	clean	chr14:20688874-20699354:+	1.8	0	2.19557	0	1	NA
65279	AL163636.3	ENSG00000259171.1	clean	chr14:20693650-20699354:+	1.8	0	2.19557	0	1	NA
65280	EDDM3A	ENSG00000181562.5	clean	chr14:20745992-20747554:+	0	NA	NA	NA	NA	NA
65281	EDDM3B	ENSG00000181552.4	clean	chr14:20768506-20770132:+	0	NA	NA	NA	NA	NA
65282	RNASE6	ENSG00000169413.3	clean	chr14:20781338-20781694:+	0	NA	NA	NA	NA	NA
65283	RNASE1	ENSG00000129538.14	clean	chr14:20802093-20802248:-	0	NA	NA	NA	NA	NA
65284	RNASE1	ENSG00000129538.14	clean	chr14:20802093-20802796:-	0	NA	NA	NA	NA	NA
65285	RNASE1	ENSG00000129538.14	clean	chr14:20802319-20802796:-	0	NA	NA	NA	NA	NA
65286	RNASE3	ENSG00000169397.3	clean	chr14:20891451-20891681:+	0	NA	NA	NA	NA	NA
65287	RNASE2	ENSG00000169385.3	clean	chr14:20955536-20955766:+	0.0333333	0	9.42281	0	1	NA
65288	METTL17	ENSG00000165792.17	known-exon	chr14:20990077-20990229:+	171.4	1.36329	0.399026	3.41653	0.000634248	0.0308888
65289	METTL17	ENSG00000165792.17	known-exon	chr14:20990383-20990463:+	169.133	0.128888	0.312853	0.411976	0.680357	1
65290	METTL17	ENSG00000165792.17	clean	chr14:20990598-20992091:+	193.767	0.326753	0.714633	0.457232	0.647505	0.999907
65291	METTL17	ENSG00000165792.17	clean	chr14:20992205-20992540:+	176.167	-0.417805	0.581737	-0.718203	0.472632	0.959227
65292	METTL17	ENSG00000165792.17	clean	chr14:20992622-20993117:+	150.733	0.158002	0.458263	0.344784	0.730257	1
65293	METTL17	ENSG00000165792.17	known-exon	chr14:20993191-20993968:+	135.9	-1.07354	0.366777	-2.92695	0.00342301	0.100705
65294	METTL17	ENSG00000165792.17	clean	chr14:20994063-20994542:+	143.967	0.120436	0.627565	0.19191	0.847813	1
65295	METTL17	ENSG00000165792.17	clean	chr14:20994613-20994793:+	153.233	-1.55568	0.651213	-2.3889	0.0168989	0.282745
65296	METTL17	ENSG00000165792.17	known-exon	chr14:20994901-20995164:+	195.3	-1.02083	0.22689	-4.49922	6.82033e-06	0.000841858
65297	METTL17	ENSG00000165792.17	clean	chr14:20995233-20995900:+	189.5	-0.107768	0.727036	-0.14823	0.882162	1
65298	METTL17	ENSG00000165792.17	known-exon	chr14:20995951-20996208:+	233.9	-0.670159	0.316858	-2.11501	0.034429	0.411646
65299	METTL17	ENSG00000165792.17	clean	chr14:20996292-20996526:+	174.967	-0.314064	0.609803	-0.515024	0.606536	0.994542
65300	METTL17	ENSG00000165792.17	known-exon	chr14:20996711-20996784:+	159.867	-0.293024	0.223887	-1.30881	0.1906	0.793297
65301	SLC39A2	ENSG00000165794.10	clean	chr14:20999561-20999741:+	0.0333333	0	9.42281	0	1	NA
65302	SLC39A2	ENSG00000165794.10	clean	chr14:20999872-21000115:+	0.133333	0	9.42281	0	1	NA
65303	SLC39A2	ENSG00000165794.10	clean	chr14:21000166-21000946:+	0.133333	0	9.42281	0	1	NA
65304	NDRG2	ENSG00000165795.23	clean	chr14:21017762-21017986:-	8.06667	-1.71277	1.75393	-0.976531	0.328801	NA
65305	NDRG2	ENSG00000165795.23	clean	chr14:21018038-21018203:-	7.9	-1.90802	1.76416	-1.08155	0.279455	NA
65306	NDRG2	ENSG00000165795.23	clean	chr14:21018239-21018456:-	9.2	-0.911461	1.82887	-0.498374	0.618221	NA
65307	NDRG2	ENSG00000165795.23	clean	chr14:21018239-21018762:-	10.1667	0.0590947	1.78937	0.0330255	0.973654	NA
65308	NDRG2	ENSG00000165795.23	clean	chr14:21018471-21018762:-	9.16667	-1.99547	1.677	-1.18991	0.234084	NA
65309	NDRG2	ENSG00000165795.23	clean	chr14:21018814-21019115:-	8.63333	-1.21555	1.76248	-0.689682	0.490394	NA
65310	NDRG2	ENSG00000165795.23	clean	chr14:21019160-21019613:-	10.0667	0.20889	1.74387	0.119785	0.904653	NA
65311	NDRG2	ENSG00000165795.23	clean	chr14:21019742-21019919:-	8.73333	0.47637	1.75413	0.27157	0.785953	NA
65312	NDRG2	ENSG00000165795.23	clean	chr14:21019976-21020495:-	7.93333	0.384434	1.66431	0.230987	0.817325	NA
65313	NDRG2	ENSG00000165795.23	clean	chr14:21019976-21020783:-	8.76667	-0.489384	1.73591	-0.281917	0.778007	NA
65314	NDRG2	ENSG00000165795.23	clean	chr14:21020582-21020783:-	6.8	-0.866731	1.80183	-0.481029	0.630496	NA
65315	NDRG2	ENSG00000165795.23	clean	chr14:21020844-21020968:-	7.03333	0.428364	1.77325	0.24157	0.809113	NA
65316	NDRG2	ENSG00000165795.23	clean	chr14:21020844-21021816:-	7.03333	0.428364	1.77337	0.241554	0.809125	NA
65317	NDRG2	ENSG00000165795.23	clean	chr14:21021879-21022061:-	5.8	0	1.82414	0	1	NA
65318	NDRG2	ENSG00000165795.23	clean	chr14:21023321-21046865:-	6.43333	0	1.83058	0	1	NA
65319	NDRG2	ENSG00000165795.23	clean	chr14:21023321-21070827:-	6.43333	0	1.83058	0	1	NA
65320	TPPP2	ENSG00000179636.15	clean	chr14:21030304-21030512:+	0.0333333	0.9617	9.42281	0.102061	0.918708	NA
65321	TPPP2	ENSG00000179636.15	clean	chr14:21030754-21031011:+	0.2	-0.895951	9.40439	-0.0952695	0.924101	NA
65322	TPPP2	ENSG00000179636.15	clean	chr14:21031165-21031891:+	0	NA	NA	NA	NA	NA
65323	TPPP2	ENSG00000179636.15	clean	chr14:21032380-21035793:+	0	NA	NA	NA	NA	NA
65324	RNASE13	ENSG00000206150.4	clean	chr14:21034296-21034655:-	0	NA	NA	NA	NA	NA
65325	RNASE7	ENSG00000165799.5	clean	chr14:21042442-21042952:+	0.1	-0.961808	9.42281	-0.102072	0.918699	NA
65326	NDRG2	ENSG00000165795.23	clean	chr14:21046930-21048261:-	0	NA	NA	NA	NA	NA
65327	ARHGEF40	ENSG00000165801.10	clean	chr14:21070399-21073044:+	10.7	0.352789	1.07197	0.329103	0.742078	NA
65328	ARHGEF40	ENSG00000165801.10	clean	chr14:21073242-21073931:+	18.2333	-1.79282	1.70387	-1.05221	0.292705	NA
65329	ARHGEF40	ENSG00000165801.10	clean	chr14:21075180-21075331:+	31.5	0	1.68986	0	1	1
65330	ARHGEF40	ENSG00000165801.10	clean	chr14:21075765-21076359:+	24.7333	-1.11936	0.757268	-1.47815	0.139368	NA
65331	ARHGEF40	ENSG00000165801.10	clean	chr14:21076643-21076773:+	18.2667	-1.20387	1.40495	-0.856875	0.391514	NA
65332	ARHGEF40	ENSG00000165801.10	clean	chr14:21076890-21078176:+	24.6333	-0.236038	0.903693	-0.261192	0.793944	NA
65333	ARHGEF40	ENSG00000165801.10	clean	chr14:21078272-21078372:+	20.4333	0	1.69987	0	1	NA
65334	ARHGEF40	ENSG00000165801.10	clean	chr14:21078488-21078883:+	14.3667	0.448203	1.1164	0.40147	0.688074	NA
65335	ARHGEF40	ENSG00000165801.10	clean	chr14:21079010-21080659:+	18.3333	0.10362	1.34933	0.0767942	0.938787	NA
65336	ARHGEF40	ENSG00000165801.10	clean	chr14:21080782-21080872:+	20.3	-2.96815	1.51522	-1.95889	0.0501253	NA
65337	ARHGEF40	ENSG00000165801.10	clean	chr14:21081016-21081508:+	22.2	0.579292	0.932319	0.621346	0.534372	NA
65338	ARHGEF40	ENSG00000165801.10	clean	chr14:21082119-21082243:+	22.6	0.283749	1.58645	0.178858	0.858049	NA
65339	ARHGEF40	ENSG00000165801.10	clean	chr14:21082478-21082830:+	27.9	-1.06502	1.05541	-1.0091	0.312926	NA
65340	ARHGEF40	ENSG00000165801.10	clean	chr14:21082917-21083834:+	22.7667	-2.07773	1.22481	-1.69636	0.0898179	NA
65341	ARHGEF40	ENSG00000165801.10	clean	chr14:21084050-21084752:+	23.9333	0.78382	1.50212	0.521809	0.601803	NA
65342	ARHGEF40	ENSG00000165801.10	clean	chr14:21084923-21085688:+	26.0667	-2.32195	1.48368	-1.565	0.117584	NA
65343	ARHGEF40	ENSG00000165801.10	clean	chr14:21085866-21087000:+	21.8	-1.91809	0.696464	-2.75404	0.00588652	NA
65344	ARHGEF40	ENSG00000165801.10	clean	chr14:21087105-21087319:+	26.1333	-1.43702	0.535263	-2.6847	0.00725953	NA
65345	ARHGEF40	ENSG00000165801.10	clean	chr14:21087463-21087967:+	21.6333	-2.48683	0.617113	-4.02979	5.58268e-05	NA
65346	ARHGEF40	ENSG00000165801.10	clean	chr14:21088098-21088829:+	18.6333	-0.374848	0.829076	-0.452128	0.651177	NA
65347	ARHGEF40	ENSG00000165801.10	clean	chr14:21088876-21089013:+	17.6667	-1.19742	0.726572	-1.64804	0.099345	NA
65348	ZNF219	ENSG00000165804.16	clean	chr14:21091140-21091410:-	20	0.00705523	0.938375	0.00751857	0.994001	NA
65349	ZNF219	ENSG00000165804.16	clean	chr14:21091542-21091864:-	19.2	2.54027	1.33756	1.89918	0.0575412	NA
65350	ZNF219	ENSG00000165804.16	known-exon	chr14:21093290-21093428:-	18.8333	1.61683	0.915944	1.76521	0.0775288	NA
65351	ZNF219	ENSG00000165804.16	known-exon	chr14:21093304-21093585:-	20.4333	0.783866	0.85723	0.914417	0.360498	NA
65352	ZNF219	ENSG00000165804.16	known-exon	chr14:21093492-21093585:-	20.3333	0.13179	0.92036	0.143194	0.886137	NA
65353	ZNF219	ENSG00000165804.16	clean	chr14:21093674-21094390:-	9.86667	-0.678071	0.975667	-0.694982	0.487066	NA
65354	ZNF219	ENSG00000165804.16	clean	chr14:21093674-21097327:-	10.2	-0.192645	0.828307	-0.232577	0.81609	NA
65355	ZNF219	ENSG00000165804.16	clean	chr14:21093674-21098311:-	9.96667	-0.555214	0.872257	-0.636526	0.524434	NA
65356	ZNF219	ENSG00000165804.16	clean	chr14:21093674-21098810:-	9.9	-0.555214	0.872108	-0.636635	0.524362	NA
65357	ZNF219	ENSG00000165804.16	clean	chr14:21093674-21103102:-	9.96667	-0.36257	0.850268	-0.426418	0.669803	NA
65358	ZNF219	ENSG00000165804.16	clean	chr14:21097412-21098810:-	0.666667	0.96177	2.73407	0.351772	0.725009	NA
65359	TMEM253	ENSG00000232070.9	clean	chr14:21099198-21101076:+	0.1	0.895761	9.40439	0.0952492	0.924117	NA
65360	TMEM253	ENSG00000232070.9	clean	chr14:21101184-21101307:+	0.3	-0.895922	8.62176	-0.103914	0.917238	NA
65361	TMEM253	ENSG00000232070.9	clean	chr14:21101451-21101864:+	0.133333	0	9.38594	0	1	NA
65362	TMEM253	ENSG00000232070.9	clean	chr14:21101451-21102063:+	0.333333	0	6.9422	0	1	NA
65363	TMEM253	ENSG00000232070.9	clean	chr14:21101975-21102063:+	0.3	-3.40421	8.56694	-0.397366	0.691098	NA
65364	TMEM253	ENSG00000232070.9	clean	chr14:21102120-21102404:+	0.233333	2.81933	7.31993	0.385158	0.70012	NA
65365	TMEM253	ENSG00000232070.9	clean	chr14:21102515-21102632:+	0.3	0.895832	5.96359	0.150217	0.880594	NA
65366	TMEM253	ENSG00000232070.9	clean	chr14:21102779-21103138:+	0.9	1.06586	2.34396	0.454727	0.649306	NA
65367	OR5AU1	ENSG00000169327.5	clean	chr14:21155886-21158345:-	0.0333333	0	9.42281	0	1	NA
65368	HNRNPC	ENSG00000092199.17	known-exon	chr14:21211306-21211405:-	1193.13	-0.108627	0.219113	-0.495759	0.620064	0.996292
65369	HNRNPC	ENSG00000092199.17	clean	chr14:21211563-21211809:-	2579.9	-1.12314	0.467557	-2.40214	0.0162994	0.276672
65370	HNRNPC	ENSG00000092199.17	clean	chr14:21211903-21213068:-	10.9333	-1.35364	1.72919	-0.782819	0.433733	NA
65371	HNRNPC	ENSG00000092199.17	clean	chr14:21213117-21230318:-	2124.3	-0.696061	0.514365	-1.35324	0.175977	0.775754
65372	HNRNPC	ENSG00000092199.17	clean	chr14:21230366-21230957:-	2575.87	-0.771941	0.257919	-2.99296	0.00276289	0.0872959
65373	HNRNPC	ENSG00000092199.17	clean	chr14:21230366-21234077:-	2566.4	-0.83803	0.328961	-2.54751	0.0108495	0.215749
65374	HNRNPC	ENSG00000092199.17	clean	chr14:21231072-21231364:-	2135.7	-0.530662	0.330351	-1.60636	0.108195	0.6677
65375	HNRNPC	ENSG00000092199.17	clean	chr14:21231027-21234218:-	10.9333	-0.886344	1.72542	-0.513698	0.607463	NA
65376	HNRNPC	ENSG00000092199.17	clean	chr14:21234229-21234768:-	2252.43	-0.760441	0.352124	-2.15959	0.0308047	0.389591
65377	HNRNPC	ENSG00000092199.17	clean	chr14:21234229-21236372:-	2250.93	-0.72159	0.402537	-1.79261	0.073036	0.575865
65378	HNRNPC	ENSG00000092199.17	clean	chr14:21234229-21254546:-	2248.63	-0.95975	0.508639	-1.8869	0.0591741	0.529616
65379	HNRNPC	ENSG00000092199.17	clean	chr14:21234229-21262600:-	2248.97	-0.860214	0.481266	-1.7874	0.0738728	0.578248
65380	HNRNPC	ENSG00000092199.17	clean	chr14:21234229-21269297:-	2249.2	-0.95975	0.476033	-2.01614	0.0437852	0.463177
65381	HNRNPC	ENSG00000092199.17	clean	chr14:21234831-21263310:-	1934.67	-0.870379	0.483166	-1.80141	0.0716386	0.571196
65382	HNRNPC	ENSG00000092199.17	clean	chr14:21236460-21263310:-	1934.53	-0.969915	0.493331	-1.96605	0.0492923	0.488606
65383	HNRNPC	ENSG00000092199.17	clean	chr14:21254593-21263310:-	1936	-0.931441	0.431261	-2.15981	0.0307877	0.389484
65384	HNRNPC	ENSG00000092199.17	known-exon	chr14:21262768-21263310:-	1964.33	-0.851595	0.218463	-3.89812	9.69436e-05	0.00718947
65385	HNRNPC	ENSG00000092199.17	clean	chr14:21268668-21269297:-	2032.27	-1.11329	0.249778	-4.4571	8.30759e-06	0.000989474
65386	RPGRIP1	ENSG00000092200.12	clean	chr14:21288061-21294676:+	0	NA	NA	NA	NA	NA
65387	RPGRIP1	ENSG00000092200.12	clean	chr14:21294809-21300965:+	0	NA	NA	NA	NA	NA
65388	RPGRIP1	ENSG00000092200.12	clean	chr14:21301237-21302487:+	0	NA	NA	NA	NA	NA
65389	RPGRIP1	ENSG00000092200.12	clean	chr14:21302584-21303330:+	0	NA	NA	NA	NA	NA
65390	RPGRIP1	ENSG00000092200.12	clean	chr14:21303543-21307730:+	0	NA	NA	NA	NA	NA
65391	RPGRIP1	ENSG00000092200.12	clean	chr14:21307836-21310583:+	0	NA	NA	NA	NA	NA
65392	RPGRIP1	ENSG00000092200.12	clean	chr14:21310607-21311823:+	0	NA	NA	NA	NA	NA
65393	RPGRIP1	ENSG00000092200.12	clean	chr14:21311970-21312432:+	0	NA	NA	NA	NA	NA
65394	RPGRIP1	ENSG00000092200.12	clean	chr14:21312506-21317695:+	0	NA	NA	NA	NA	NA
65395	RPGRIP1	ENSG00000092200.12	clean	chr14:21317850-21318126:+	0	NA	NA	NA	NA	NA
65396	RPGRIP1	ENSG00000092200.12	clean	chr14:21317850-21320016:+	0	NA	NA	NA	NA	NA
65397	RPGRIP1	ENSG00000092200.12	clean	chr14:21318201-21320016:+	0	NA	NA	NA	NA	NA
65398	RPGRIP1	ENSG00000092200.12	clean	chr14:21320177-21321258:+	0.0333333	0	9.42281	0	1	NA
65399	RPGRIP1	ENSG00000092200.12	clean	chr14:21321402-21321853:+	0.0333333	0	9.42281	0	1	NA
65400	RPGRIP1	ENSG00000092200.12	clean	chr14:21321971-21324617:+	0	NA	NA	NA	NA	NA
65401	RPGRIP1	ENSG00000092200.12	clean	chr14:21322004-21327622:+	0.0333333	0	9.42281	0	1	NA
65402	RPGRIP1	ENSG00000092200.12	clean	chr14:21325070-21325231:+	0.0333333	0	9.42281	0	1	NA
65403	RPGRIP1	ENSG00000092200.12	clean	chr14:21325383-21325762:+	0	NA	NA	NA	NA	NA
65404	RPGRIP1	ENSG00000092200.12	clean	chr14:21326173-21327622:+	0.0333333	0	9.42281	0	1	NA
65405	RPGRIP1	ENSG00000092200.12	clean	chr14:21327807-21328423:+	0	NA	NA	NA	NA	NA
65406	RPGRIP1	ENSG00000092200.12	clean	chr14:21328627-21330248:+	0	NA	NA	NA	NA	NA
65407	RPGRIP1	ENSG00000092200.12	clean	chr14:21330387-21334601:+	0	NA	NA	NA	NA	NA
65408	RPGRIP1	ENSG00000092200.12	clean	chr14:21334705-21343035:+	0	NA	NA	NA	NA	NA
65409	RPGRIP1	ENSG00000092200.12	clean	chr14:21343228-21345112:+	0	NA	NA	NA	NA	NA
65410	RPGRIP1	ENSG00000092200.12	clean	chr14:21345197-21348171:+	0	NA	NA	NA	NA	NA
65411	RPGRIP1	ENSG00000092200.12	clean	chr14:21348302-21351103:+	0	NA	NA	NA	NA	NA
65412	SUPT16H	ENSG00000092201.10	clean	chr14:21352818-21353487:-	409.2	-1.47192	0.44227	-3.32811	0.000874361	0.0390834
65413	SUPT16H	ENSG00000092201.10	clean	chr14:21353565-21353702:-	358.667	-0.0728834	0.943069	-0.0772832	0.938398	1
65414	SUPT16H	ENSG00000092201.10	clean	chr14:21353832-21354410:-	332.567	-0.695795	0.456301	-1.52486	0.127294	0.704676
65415	SUPT16H	ENSG00000092201.10	clean	chr14:21354540-21357196:-	435.967	-0.697105	0.649714	-1.07294	0.283297	0.871527
65416	SUPT16H	ENSG00000092201.10	clean	chr14:21357366-21357926:-	226.967	-0.746709	0.495887	-1.50581	0.132117	0.715262
65417	SUPT16H	ENSG00000092201.10	clean	chr14:21358002-21358314:-	268.167	-0.491487	0.327512	-1.50067	0.133442	0.716962
65418	SUPT16H	ENSG00000092201.10	clean	chr14:21358427-21359483:-	362.9	-1.49004	0.750027	-1.98664	0.0469618	0.478002
65419	SUPT16H	ENSG00000092201.10	clean	chr14:21359609-21360414:-	374.367	-0.635778	0.704604	-0.902319	0.366887	0.918178
65420	SUPT16H	ENSG00000092201.10	clean	chr14:21360533-21360845:-	310.967	-1.58596	0.807115	-1.96497	0.0494177	0.488944
65421	SUPT16H	ENSG00000092201.10	clean	chr14:21360972-21361077:-	197.033	-3.76868	1.35227	-2.78693	0.00532093	0.136713
65422	SUPT16H	ENSG00000092201.10	clean	chr14:21361213-21362196:-	381.833	-1.64165	0.461148	-3.55992	0.000370961	0.0208242
65423	SUPT16H	ENSG00000092201.10	clean	chr14:21362324-21362793:-	315.667	-0.860185	0.458038	-1.87798	0.0603842	0.533054
65424	SUPT16H	ENSG00000092201.10	clean	chr14:21362947-21363033:-	391.2	-2.44745	1.39718	-1.75171	0.0798237	0.598027
65425	SUPT16H	ENSG00000092201.10	clean	chr14:21363149-21363232:-	414.733	-2.09584	0.653947	-3.2049	0.00135108	0.0528561
65426	SUPT16H	ENSG00000092201.10	clean	chr14:21363328-21363437:-	385.633	-1.48115	1.56765	-0.944826	0.344748	0.906116
65427	SUPT16H	ENSG00000092201.10	clean	chr14:21363503-21364826:-	323.967	-0.551334	0.740724	-0.744318	0.456684	0.952472
65428	SUPT16H	ENSG00000092201.10	clean	chr14:21364939-21365069:-	247.533	-4.11382	1.32708	-3.09991	0.0019358	0.0683142
65429	SUPT16H	ENSG00000092201.10	clean	chr14:21365143-21366438:-	272.5	-1.14735	0.587535	-1.95282	0.0508412	0.495216
65430	SUPT16H	ENSG00000092201.10	clean	chr14:21366529-21368268:-	270.133	-1.23753	0.705972	-1.75294	0.0796128	0.597399
65431	SUPT16H	ENSG00000092201.10	clean	chr14:21368441-21369203:-	277.867	-1.09861	0.887558	-1.23779	0.215796	0.818394
65432	SUPT16H	ENSG00000092201.10	clean	chr14:21369355-21369749:-	374	-0.0979512	0.466197	-0.210107	0.833584	1
65433	SUPT16H	ENSG00000092201.10	clean	chr14:21369896-21370335:-	297.467	-0.335757	0.547477	-0.61328	0.539691	0.97734
65434	SUPT16H	ENSG00000092201.10	clean	chr14:21370488-21371873:-	332.633	-1.53692	0.533037	-2.88332	0.00393506	0.110962
65435	SUPT16H	ENSG00000092201.10	clean	chr14:21372044-21373337:-	243.733	-0.887354	0.579991	-1.52994	0.126031	0.701925
65436	SUPT16H	ENSG00000092201.10	clean	chr14:21373430-21383861:-	297.833	-1.03077	0.945421	-1.09028	0.27559	0.866203
65437	SUPT16H	ENSG00000092201.10	clean	chr14:21383769-21383861:-	304.567	-1.65226	0.382814	-4.3161	1.58809e-05	0.00167063
65438	CHD8	ENSG00000100888.14	clean	chr14:21386176-21390946:-	66.9667	-2.14455	0.960543	-2.23265	0.0255722	0.353877
65439	CHD8	ENSG00000100888.14	clean	chr14:21391063-21391462:-	66	-0.896798	0.594545	-1.50838	0.131458	0.714415
65440	CHD8	ENSG00000100888.14	clean	chr14:21391063-21391832:-	71.8333	-1.19307	0.723668	-1.64864	0.0992219	0.646262
65441	CHD8	ENSG00000100888.14	clean	chr14:21391642-21391832:-	69.9	-1.641	1.47008	-1.11627	0.264308	0.858131
65442	CHD8	ENSG00000100888.14	clean	chr14:21391946-21392506:-	66.8667	-0.446005	0.580879	-0.767811	0.4426	0.948832
65443	CHD8	ENSG00000100888.14	clean	chr14:21392809-21393105:-	79.5667	-0.91868	0.71109	-1.29193	0.196381	0.799547
65444	CHD8	ENSG00000100888.14	clean	chr14:21393254-21393475:-	71.0333	-0.647942	0.538378	-1.20351	0.22878	0.830785
65445	CHD8	ENSG00000100888.14	clean	chr14:21394195-21394276:-	55.4	-2.25617	0.838	-2.69233	0.00709554	0.165174
65446	CHD8	ENSG00000100888.14	clean	chr14:21394485-21394911:-	64.4333	-2.22926	0.964748	-2.31072	0.0208485	0.317999
65447	CHD8	ENSG00000100888.14	clean	chr14:21395119-21395297:-	77	-1.261	0.697267	-1.80849	0.0705307	0.56846
65448	CHD8	ENSG00000100888.14	clean	chr14:21395352-21395816:-	75.2667	-1.17722	0.482301	-2.44083	0.0146534	0.259266
65449	CHD8	ENSG00000100888.14	clean	chr14:21395892-21397822:-	53.0667	-1.85766	0.703527	-2.64049	0.00827851	0.182179
65450	CHD8	ENSG00000100888.14	clean	chr14:21397952-21399601:-	55.0333	-1.11728	0.921813	-1.21205	0.225494	0.828066
65451	CHD8	ENSG00000100888.14	clean	chr14:21399705-21399980:-	62.2	-1.19096	0.925776	-1.28644	0.198289	0.801575
65452	CHD8	ENSG00000100888.14	clean	chr14:21400070-21400150:-	63.4333	-1.56026	0.64418	-2.42209	0.0154316	0.267914
65453	CHD8	ENSG00000100888.14	clean	chr14:21400331-21400412:-	60.2333	0.846912	1.68291	0.503242	0.614794	0.995597
65454	CHD8	ENSG00000100888.14	clean	chr14:21400612-21400874:-	75.1333	-2.34701	0.950521	-2.46919	0.013542	0.247344
65455	CHD8	ENSG00000100888.14	clean	chr14:21401071-21401402:-	78.8333	-0.478291	0.762574	-0.627205	0.530525	0.974979
65456	CHD8	ENSG00000100888.14	clean	chr14:21401513-21401956:-	89.9333	-0.924227	0.52826	-1.74957	0.0801927	0.598503
65457	CHD8	ENSG00000100888.14	clean	chr14:21402136-21402335:-	66.3333	0.368407	1.34365	0.274184	0.783943	1
65458	CHD8	ENSG00000100888.14	clean	chr14:21402503-21403016:-	52.8667	-1.65705	0.649409	-2.55162	0.0107222	0.214208
65459	CHD8	ENSG00000100888.14	clean	chr14:21403212-21403452:-	66.6333	-0.872022	0.733263	-1.18924	0.234347	0.835205
65460	CHD8	ENSG00000100888.14	clean	chr14:21405464-21405720:-	74.0667	-0.0988956	0.673884	-0.146755	0.883326	1
65461	CHD8	ENSG00000100888.14	clean	chr14:21405864-21406855:-	74.7667	-1.08761	0.686348	-1.58464	0.113049	0.677613
65462	CHD8	ENSG00000100888.14	clean	chr14:21407032-21408311:-	61.4667	-1.85773	1.57531	-1.17928	0.238287	0.838551
65463	CHD8	ENSG00000100888.14	clean	chr14:21408555-21408703:-	59.5	-3.38429	1.28846	-2.62661	0.00862389	0.186798
65464	CHD8	ENSG00000100888.14	clean	chr14:21408825-21409850:-	76.9333	-0.976765	0.828908	-1.17838	0.238647	0.838641
65465	CHD8	ENSG00000100888.14	clean	chr14:21409988-21412912:-	79.2	-0.955503	0.610219	-1.56583	0.117387	0.687268
65466	CHD8	ENSG00000100888.14	clean	chr14:21412996-21414300:-	73.9333	-0.636825	0.571474	-1.11436	0.265127	0.858334
65467	CHD8	ENSG00000100888.14	clean	chr14:21414418-21414937:-	71.1667	-0.651813	0.629151	-1.03602	0.300193	0.880654
65468	CHD8	ENSG00000100888.14	clean	chr14:21414993-21415573:-	58.9	-0.190582	0.531405	-0.358637	0.719866	1
65469	CHD8	ENSG00000100888.14	clean	chr14:21415642-21415724:-	52.5	-2.27557	1.36309	-1.66943	0.0950331	0.636183
65470	CHD8	ENSG00000100888.14	clean	chr14:21415907-21426127:-	91.8333	-1.49185	0.989522	-1.50765	0.131645	0.714465
65471	CHD8	ENSG00000100888.14	clean	chr14:21426242-21427868:-	78.2	-0.759329	0.620843	-1.22306	0.221307	0.824459
65472	CHD8	ENSG00000100888.14	clean	chr14:21428254-21428963:-	61.4333	-0.455678	0.846361	-0.538397	0.590303	0.990976
65473	CHD8	ENSG00000100888.14	clean	chr14:21429335-21430800:-	65	-1.51263	0.686023	-2.20492	0.0274598	0.366651
65474	CHD8	ENSG00000100888.14	clean	chr14:21429335-21436900:-	63.7333	-1.24198	0.904283	-1.37344	0.169616	0.766974
65475	CHD8	ENSG00000100888.14	clean	chr14:21431858-21436900:-	51.9333	-1.00271	1.03141	-0.972173	0.330964	0.897486
65476	CHD8	ENSG00000100888.14	clean	chr14:21431858-21454948:-	51.6667	-0.195358	1.13481	-0.172151	0.863319	1
65477	CHD8	ENSG00000100888.14	clean	chr14:21431858-21456031:-	51.7	-0.195358	1.13475	-0.17216	0.863312	1
65478	CHD8	ENSG00000100888.14	known-exon	chr14:21436965-21437193:-	16.1333	-0.019968	0.664177	-0.0300642	0.976016	NA
65479	CHD8	ENSG00000100888.14	clean	chr14:21455143-21456031:-	36.3333	-1.03021	0.717048	-1.43674	0.150791	0.742732
65480	RAB2B	ENSG00000129472.15	known-exon	chr14:21460340-21461238:-	7.83333	-0.0285726	1.74239	-0.0163985	0.986916	NA
65481	RAB2B	ENSG00000129472.15	clean	chr14:21461303-21462349:-	17.3667	-0.465909	1.01381	-0.459561	0.645832	NA
65482	RAB2B	ENSG00000129472.15	clean	chr14:21462418-21463655:-	18.6667	0.216133	1.22842	0.175944	0.860338	NA
65483	RAB2B	ENSG00000129472.15	clean	chr14:21463767-21468356:-	16.3667	0.276331	1.25108	0.220875	0.82519	NA
65484	RAB2B	ENSG00000129472.15	clean	chr14:21468449-21468669:-	13.0667	0.392318	0.922427	0.42531	0.67061	NA
65485	RAB2B	ENSG00000129472.15	clean	chr14:21468752-21474866:-	14.4333	0.124137	0.807893	0.153655	0.877882	NA
65486	RAB2B	ENSG00000129472.15	clean	chr14:21474934-21476527:-	16.7333	-0.603337	1.27747	-0.47229	0.63672	NA
65487	TOX4	ENSG00000092203.15	clean	chr14:21476873-21477121:+	0.433333	0.584951	3.66114	0.159773	0.87306	NA
65488	TOX4	ENSG00000092203.15	clean	chr14:21477284-21477495:+	41.7667	-1.34395	0.910612	-1.47588	0.139977	0.725279
65489	TOX4	ENSG00000092203.15	clean	chr14:21477284-21487450:+	60.6667	-0.157829	1.20069	-0.131448	0.895421	1
65490	TOX4	ENSG00000092203.15	clean	chr14:21477564-21487450:+	61	-0.149513	1.20053	-0.124539	0.900889	1
65491	TOX4	ENSG00000092203.15	clean	chr14:21487693-21488589:+	95.2	-1.34326	0.669347	-2.00681	0.0447695	0.468019
65492	TOX4	ENSG00000092203.15	clean	chr14:21487646-21492613:+	0.966667	-0.807358	2.25966	-0.357292	0.720873	NA
65493	TOX4	ENSG00000092203.15	clean	chr14:21488850-21489172:+	112.533	-1.93548	1.1818	-1.63773	0.101477	0.651155
65494	TOX4	ENSG00000092203.15	clean	chr14:21489403-21492295:+	79.4667	-1.01468	0.930863	-1.09004	0.275696	0.866271
65495	TOX4	ENSG00000092203.15	clean	chr14:21492376-21492507:+	89.5333	1.22579	1.46435	0.837087	0.402544	0.934817
65496	TOX4	ENSG00000092203.15	clean	chr14:21493257-21495228:+	67.2333	-0.834573	1.34113	-0.622292	0.53375	0.975655
65497	TOX4	ENSG00000092203.15	clean	chr14:21495392-21496545:+	66.2	-1.05816	0.723274	-1.46301	0.143464	0.730837
65498	METTL3	ENSG00000165819.12	clean	chr14:21498369-21499024:-	134.033	-0.780163	0.546018	-1.42882	0.153055	0.746565
65499	METTL3	ENSG00000165819.12	known-exon	chr14:21499137-21499305:-	145.533	0.108383	0.24584	0.440868	0.659308	1
65500	METTL3	ENSG00000165819.12	known-exon	chr14:21499371-21499491:-	113.967	-0.393016	0.310311	-1.26652	0.205326	0.808506
65501	METTL3	ENSG00000165819.12	clean	chr14:21499600-21499763:-	141.5	0.253476	0.539753	0.469614	0.63863	0.998774
65502	METTL3	ENSG00000165819.12	clean	chr14:21499802-21500494:-	144.533	-0.138843	0.397155	-0.349593	0.726644	1
65503	METTL3	ENSG00000165819.12	clean	chr14:21500682-21500912:-	108.767	-0.767611	0.413633	-1.85578	0.063485	0.54427
65504	METTL3	ENSG00000165819.12	clean	chr14:21501129-21501727:-	119.667	-0.122995	0.374623	-0.328318	0.742671	1
65505	METTL3	ENSG00000165819.12	clean	chr14:21501903-21503172:-	141.5	-0.573774	0.403929	-1.42048	0.155467	0.74895
65506	METTL3	ENSG00000165819.12	clean	chr14:21503577-21503663:-	127.933	0.105303	0.489552	0.2151	0.829689	1
65507	METTL3	ENSG00000165819.12	clean	chr14:21503881-21508135:-	101.067	0.037168	0.895933	0.0414853	0.966909	1
65508	METTL3	ENSG00000165819.12	clean	chr14:21503881-21511123:-	109.433	-0.047837	0.75331	-0.0635024	0.949366	1
65509	METTL3	ENSG00000165819.12	clean	chr14:21508235-21509483:-	7.16667	0.625604	0.980245	0.638212	0.523335	NA
65510	METTL3	ENSG00000165819.12	clean	chr14:21508235-21511123:-	110.533	-0.473763	0.58025	-0.81648	0.414226	0.938968
65511	METTL3	ENSG00000165819.12	clean	chr14:21510980-21511123:-	112.1	-0.504695	0.479297	-1.05299	0.292346	0.876557
65512	SALL2	ENSG00000165821.12	known-exon	chr14:21522244-21522832:-	0	NA	NA	NA	NA	NA
65513	SALL2	ENSG00000165821.12	known-exon	chr14:21524931-21525336:-	0.1	1.8576	9.40439	0.197525	0.843417	NA
65514	SALL2	ENSG00000165821.12	clean	chr14:21525654-21526060:-	0	NA	NA	NA	NA	NA
65515	SALL2	ENSG00000165821.12	clean	chr14:21525654-21536848:-	0	NA	NA	NA	NA	NA
65516	OR10G3	ENSG00000169208.2	clean	chr14:21570761-21574825:-	0	NA	NA	NA	NA	NA
65517	OR10G3	ENSG00000169208.2	clean	chr14:21570081-21579785:-	0	NA	NA	NA	NA	NA
65518	OR10G3	ENSG00000169208.2	clean	chr14:21574932-21579785:-	0	NA	NA	NA	NA	NA
65519	OR4E2	ENSG00000221977.2	clean	chr14:21653939-21656501:+	0	NA	NA	NA	NA	NA
65520	OR4E2	ENSG00000221977.2	clean	chr14:21656589-21660652:+	0	NA	NA	NA	NA	NA
65521	OR4E2	ENSG00000221977.2	clean	chr14:21660746-21665074:+	0	NA	NA	NA	NA	NA
65522	OR4E1	ENSG00000276240.2	clean	chr14:21670952-21673089:-	0	NA	NA	NA	NA	NA
65523	DAD1	ENSG00000129562.11	clean	chr14:22565137-22567087:-	416.3	-0.801887	0.943637	-0.849783	0.395446	0.930973
65524	DAD1	ENSG00000129562.11	clean	chr14:22565137-22575058:-	418.267	-0.951108	1.0647	-0.893315	0.371688	0.920764
65525	DAD1	ENSG00000129562.11	clean	chr14:22565137-22588946:-	496.367	-0.502039	1.11148	-0.451684	0.651497	1
65526	DAD1	ENSG00000129562.11	clean	chr14:22567164-22575058:-	417.1	-0.950113	1.06532	-0.891857	0.37247	0.920864
65527	DAD1	ENSG00000129562.11	clean	chr14:22575233-22588946:-	496.767	-0.0892964	1.45015	-0.0615772	0.9509	1
65528	ABHD4	ENSG00000100439.10	clean	chr14:22598329-22601666:+	19.4	0.16711	0.627575	0.266279	0.790024	NA
65529	ABHD4	ENSG00000100439.10	clean	chr14:22600193-22601666:+	18.8667	0.415037	0.680623	0.60979	0.542001	NA
65530	ABHD4	ENSG00000100439.10	clean	chr14:22601755-22603389:+	31.9	0.527512	0.767158	0.687619	0.491693	0.965372
65531	ABHD4	ENSG00000100439.10	clean	chr14:22603762-22603924:+	37.6333	-0.615928	0.713625	-0.863097	0.388084	0.928377
65532	ABHD4	ENSG00000100439.10	clean	chr14:22604079-22605786:+	37.7	-0.192645	0.744235	-0.258849	0.795752	1
65533	ABHD4	ENSG00000100439.10	clean	chr14:22604079-22606421:+	38.2667	-0.138197	0.710165	-0.194598	0.845707	1
65534	ABHD4	ENSG00000100439.10	clean	chr14:22604090-22609626:+	0.766667	-1	2.41983	-0.413253	0.679421	NA
65535	ABHD4	ENSG00000100439.10	clean	chr14:22605866-22606421:+	37.5667	-0.769059	0.663606	-1.15891	0.246493	0.843166
65536	ABHD4	ENSG00000100439.10	clean	chr14:22606533-22609723:+	30.6333	0.300395	1.22437	0.245347	0.806188	1
65537	ABHD4	ENSG00000100439.10	clean	chr14:22609910-22610858:+	26.2333	-1.60245	1.17883	-1.35935	0.174034	NA
65538	ABHD4	ENSG00000100439.10	known-exon	chr14:22611692-22612003:+	30.3333	-0.431053	1.69644	-0.254093	0.799424	1
65539	OXA1L	ENSG00000155463.14	clean	chr14:22767051-22767247:+	192.433	-0.629537	0.352157	-1.78766	0.0738304	0.578183
65540	OXA1L	ENSG00000155463.14	clean	chr14:22767409-22767957:+	261.8	-0.150623	0.338712	-0.444694	0.656541	1
65541	OXA1L	ENSG00000155463.14	clean	chr14:22768171-22769790:+	260.9	-0.285166	0.330713	-0.862274	0.388537	0.928474
65542	OXA1L	ENSG00000155463.14	clean	chr14:22769934-22770192:+	317.367	-0.519086	0.508732	-1.02035	0.307561	0.885065
65543	OXA1L	ENSG00000155463.14	clean	chr14:22770278-22770460:+	333.233	-0.750039	0.233828	-3.20766	0.0013382	0.0526006
65544	OXA1L	ENSG00000155463.14	clean	chr14:22770625-22770804:+	338.967	-0.199504	0.604894	-0.329817	0.741538	1
65545	OXA1L	ENSG00000155463.14	clean	chr14:22770909-22771017:+	333.233	-0.46988	1.11657	-0.420826	0.673882	1
65546	OXA1L	ENSG00000155463.14	clean	chr14:22771180-22771267:+	276.1	2.04152	1.39179	1.46683	0.142422	0.729148
65547	OXA1L	ENSG00000155463.14	clean	chr14:22771348-22771433:+	300.6	-0.500194	0.680445	-0.735099	0.462279	0.955042
65548	SLC7A7	ENSG00000155465.18	clean	chr14:22773716-22773932:-	0.0666667	0	9.42281	0	1	NA
65549	SLC7A7	ENSG00000155465.18	clean	chr14:22774116-22774353:-	0.233333	0	7.33544	0	1	NA
65550	SLC7A7	ENSG00000155465.18	clean	chr14:22774116-22775443:-	0.233333	0	8.98329	0	1	NA
65551	SLC7A7	ENSG00000155465.18	clean	chr14:22774503-22775443:-	0.166667	0	9.40439	0	1	NA
65552	SLC7A7	ENSG00000155465.18	clean	chr14:22775540-22775832:-	0.1	0	9.40439	0	1	NA
65553	SLC7A7	ENSG00000155465.18	clean	chr14:22775936-22776194:-	0.0666667	0	9.42281	0	1	NA
65554	SLC7A7	ENSG00000155465.18	clean	chr14:22776318-22778792:-	0.166667	0	9.42281	0	1	NA
65555	SLC7A7	ENSG00000155465.18	clean	chr14:22778937-22779925:-	0.0333333	0	9.42281	0	1	NA
65556	SLC7A7	ENSG00000155465.18	clean	chr14:22780051-22780305:-	0.1	0	9.42281	0	1	NA
65557	SLC7A7	ENSG00000155465.18	clean	chr14:22780051-22812899:-	0.0666667	0	9.42281	0	1	NA
65558	SLC7A7	ENSG00000155465.18	clean	chr14:22780051-22819637:-	0.0666667	0	9.42281	0	1	NA
65559	SLC7A7	ENSG00000155465.18	clean	chr14:22813440-22814694:-	0.133333	0	9.4044	0	1	NA
65560	SLC7A7	ENSG00000155465.18	clean	chr14:22813440-22815072:-	0.133333	0	9.4044	0	1	NA
65561	SLC7A7	ENSG00000155465.18	clean	chr14:22813440-22815313:-	0.133333	0	9.4044	0	1	NA
65562	SLC7A7	ENSG00000155465.18	clean	chr14:22813440-22819637:-	0.133333	0	9.4044	0	1	NA
65563	SLC7A7	ENSG00000155465.18	clean	chr14:22815451-22819637:-	0.0333333	0	9.42281	0	1	NA
65564	SLC7A7	ENSG00000155465.18	clean	chr14:22815451-22820514:-	0.0333333	0	9.42281	0	1	NA
65565	SLC7A7	ENSG00000155465.18	clean	chr14:22815451-22821121:-	0.0333333	0	9.42281	0	1	NA
65566	SLC7A7	ENSG00000155465.18	clean	chr14:22815451-22822918:-	0.0333333	0	9.42281	0	1	NA
65567	SLC7A7	ENSG00000155465.18	clean	chr14:22815451-22823023:-	0.0333333	0	9.42281	0	1	NA
65568	SLC7A7	ENSG00000155465.18	clean	chr14:22819756-22823023:-	0	NA	NA	NA	NA	NA
65569	SLC7A7	ENSG00000155465.18	clean	chr14:22821232-22823023:-	0	NA	NA	NA	NA	NA
65570	SLC7A7	ENSG00000155465.18	clean	chr14:22821440-22823295:-	0	NA	NA	NA	NA	NA
65571	SLC7A7	ENSG00000155465.18	clean	chr14:22823072-22823184:-	0	NA	NA	NA	NA	NA
65572	SLC7A7	ENSG00000155465.18	clean	chr14:22823415-22829740:-	0	NA	NA	NA	NA	NA
65573	MRPL52	ENSG00000172590.18	known-exon	chr14:22829940-22830049:+	286.1	1.14087	0.258032	4.42142	9.80528e-06	0.00112373
65574	MRPL52	ENSG00000172590.18	clean	chr14:22830110-22830186:+	496.967	-0.258354	0.434801	-0.594188	0.552386	0.980662
65575	MRPL52	ENSG00000172590.18	clean	chr14:22830254-22830963:+	497.2	-0.128911	0.432548	-0.298028	0.765682	1
65576	MRPL52	ENSG00000172590.18	clean	chr14:22830254-22833417:+	496.867	-0.0916642	0.449975	-0.203709	0.838581	1
65577	MRPL52	ENSG00000172590.18	clean	chr14:22830254-22834171:+	497.2	-0.0258178	0.438323	-0.0589012	0.953031	1
65578	MRPL52	ENSG00000172590.18	clean	chr14:22831037-22833417:+	464.367	-0.20199	0.465655	-0.433775	0.664451	1
65579	MRPL52	ENSG00000172590.18	clean	chr14:22831037-22834171:+	465.233	-0.0311436	0.442906	-0.0703166	0.943942	1
65580	MRPL52	ENSG00000172590.18	clean	chr14:22833482-22834171:+	466.967	0.0969612	0.391054	0.247949	0.804174	1
65581	MMP14	ENSG00000157227.13	clean	chr14:22836925-22841490:+	0.133333	0	9.40439	0	1	NA
65582	MMP14	ENSG00000157227.13	clean	chr14:22837437-22841490:+	0.133333	0	9.40439	0	1	NA
65583	MMP14	ENSG00000157227.13	clean	chr14:22841639-22841912:+	0	NA	NA	NA	NA	NA
65584	MMP14	ENSG00000157227.13	clean	chr14:22842035-22842409:+	0.0666667	0	9.42281	0	1	NA
65585	MMP14	ENSG00000157227.13	clean	chr14:22842717-22843256:+	0.1	0	9.42281	0	1	NA
65586	MMP14	ENSG00000157227.13	clean	chr14:22843418-22843709:+	0.1	0	9.42281	0	1	NA
65587	MMP14	ENSG00000157227.13	clean	chr14:22843870-22844370:+	0.0666667	0	9.42281	0	1	NA
65588	MMP14	ENSG00000157227.13	clean	chr14:22844509-22844629:+	0.0333333	0	9.42281	0	1	NA
65589	MMP14	ENSG00000157227.13	clean	chr14:22844780-22845250:+	0	NA	NA	NA	NA	NA
65590	MMP14	ENSG00000157227.13	clean	chr14:22845366-22845707:+	0.0333333	0	9.42281	0	1	NA
65591	LRP10	ENSG00000197324.9	clean	chr14:22872337-22872737:+	33.4	-0.351261	1.08445	-0.323906	0.746009	1
65592	LRP10	ENSG00000197324.9	clean	chr14:22872782-22873310:+	31.5333	-1.12399	1.11773	-1.0056	0.314608	0.889057
65593	LRP10	ENSG00000197324.9	clean	chr14:22873446-22875054:+	32.6	-0.205028	1.69049	-0.121284	0.903466	1
65594	LRP10	ENSG00000197324.9	clean	chr14:22875245-22875354:+	32.4667	-0.520571	1.48672	-0.350146	0.726229	1
65595	LRP10	ENSG00000197324.9	clean	chr14:22876372-22876688:+	28.6667	-1.52442	0.853014	-1.7871	0.0739218	0.578434
65596	LRP10	ENSG00000197324.9	clean	chr14:22876818-22876939:+	31.4	-0.122486	1.36788	-0.0895443	0.928649	1
65597	LRP10	ENSG00000197324.9	known-exon	chr14:22877053-22877426:+	45.8	2.9598	1.34373	2.20267	0.0276178	0.368074
65598	LRP10	ENSG00000197324.9	known-exon	chr14:22877053-22879198:+	11.6333	0.902444	1.01273	0.891101	0.372875	NA
65599	LRP10	ENSG00000197324.9	known-exon	chr14:22877596-22877983:+	42.6333	3.33189	1.40485	2.37171	0.0177061	0.290753
65600	REM2	ENSG00000139890.10	clean	chr14:22883390-22884673:+	0	NA	NA	NA	NA	NA
65601	REM2	ENSG00000139890.10	clean	chr14:22885015-22885265:+	0	NA	NA	NA	NA	NA
65602	REM2	ENSG00000139890.10	clean	chr14:22885015-22886023:+	0	NA	NA	NA	NA	NA
65603	REM2	ENSG00000139890.10	clean	chr14:22885339-22886023:+	0	NA	NA	NA	NA	NA
65604	REM2	ENSG00000139890.10	known-exon	chr14:22886231-22886613:+	0	NA	NA	NA	NA	NA
65605	RBM23	ENSG00000100461.18	known-exon	chr14:22901733-22901813:-	110.867	0.395265	0.440786	0.896727	0.369864	0.919745
65606	RBM23	ENSG00000100461.18	clean	chr14:22901883-22901979:-	105.5	-2.31952	0.561213	-4.13304	3.57993e-05	0.00328718
65607	RBM23	ENSG00000100461.18	clean	chr14:22902099-22902186:-	67	-0.74534	1.58376	-0.470613	0.637917	0.998774
65608	RBM23	ENSG00000100461.18	clean	chr14:22902382-22903994:-	101.067	-1.70832	0.521008	-3.27889	0.00104218	0.0443772
65609	RBM23	ENSG00000100461.18	clean	chr14:22902382-22904260:-	103.9	-1.73572	0.517924	-3.35131	0.000804313	0.0366863
65610	RBM23	ENSG00000100461.18	clean	chr14:22904326-22904874:-	94.5	-1.29974	0.716101	-1.81503	0.0695196	0.565115
65611	RBM23	ENSG00000100461.18	clean	chr14:22905008-22905093:-	106.267	-2.57015	0.906232	-2.83609	0.00456699	0.122924
65612	RBM23	ENSG00000100461.18	clean	chr14:22905246-22905335:-	92.1	-1.14985	1.01989	-1.12743	0.259562	0.855468
65613	RBM23	ENSG00000100461.18	clean	chr14:22905453-22905605:-	92.4	-1.32571	0.563432	-2.35292	0.0186267	0.299395
65614	RBM23	ENSG00000100461.18	clean	chr14:22905453-22906194:-	109.767	-1.02093	0.536533	-1.90284	0.0570618	0.522304
65615	RBM23	ENSG00000100461.18	clean	chr14:22905659-22906194:-	109.967	-1.01828	0.519672	-1.95946	0.0500586	0.491437
65616	RBM23	ENSG00000100461.18	clean	chr14:22906368-22908332:-	118.667	-0.433096	0.764906	-0.566208	0.571252	0.985578
65617	RBM23	ENSG00000100461.18	clean	chr14:22906368-22909482:-	119.1	-0.575879	0.752639	-0.765147	0.444184	0.949102
65618	RBM23	ENSG00000100461.18	clean	chr14:22906368-22911327:-	124.367	-0.767714	0.884139	-0.868318	0.38522	0.927372
65619	RBM23	ENSG00000100461.18	clean	chr14:22906368-22918998:-	138.967	-0.135247	0.740734	-0.182585	0.855123	1
65620	RBM23	ENSG00000100461.18	clean	chr14:22908380-22909482:-	112.667	-0.62407	0.743756	-0.839079	0.401425	0.934269
65621	RBM23	ENSG00000100461.18	clean	chr14:22908380-22911327:-	120.4	-0.641166	0.899373	-0.712904	0.475905	0.960048
65622	RBM23	ENSG00000100461.18	clean	chr14:22908380-22918998:-	138.9	0.0167559	0.756264	0.0221561	0.982323	1
65623	RBM23	ENSG00000100461.18	clean	chr14:22908740-22909482:-	112.633	-0.62407	0.743977	-0.83883	0.401565	0.934369
65624	RBM23	ENSG00000100461.18	clean	chr14:22909595-22911327:-	120.233	-0.641165	1.03393	-0.620125	0.535175	0.976257
65625	RBM23	ENSG00000100461.18	clean	chr14:22909595-22918998:-	138.9	0.0167559	0.756264	0.0221561	0.982323	1
65626	RBM23	ENSG00000100461.18	known-exon	chr14:22911403-22911785:-	132.1	-0.448899	0.925118	-0.485234	0.62751	0.997335
65627	RBM23	ENSG00000100461.18	clean	chr14:22911403-22913723:-	132.067	0.0954201	0.895057	0.106608	0.9151	1
65628	RBM23	ENSG00000100461.18	clean	chr14:22911403-22917027:-	132.3	-0.00411557	0.752383	-0.00547004	0.995636	1
65629	RBM23	ENSG00000100461.18	clean	chr14:22911403-22917478:-	132.4	-0.00411557	0.752337	-0.00547038	0.995635	1
65630	RBM23	ENSG00000100461.18	clean	chr14:22911403-22918998:-	139.133	-0.27275	0.727869	-0.374725	0.707865	1
65631	RBM23	ENSG00000100461.18	clean	chr14:22913821-22918998:-	139.5	-0.258104	0.650232	-0.396941	0.691411	1
65632	RBM23	ENSG00000100461.18	clean	chr14:22914016-22918998:-	139.5	-0.258104	0.650232	-0.396941	0.691411	1
65633	RBM23	ENSG00000100461.18	clean	chr14:22917166-22918998:-	141.467	-0.478655	0.493285	-0.970342	0.331876	0.898016
65634	RBM23	ENSG00000100461.18	clean	chr14:22917802-22918998:-	141.867	-0.620674	0.464086	-1.33741	0.181088	0.781332
65635	PRMT5	ENSG00000100462.16	clean	chr14:22921053-22922175:-	322.367	-1.85006	0.595888	-3.10471	0.00190463	0.0675687
65636	PRMT5	ENSG00000100462.16	clean	chr14:22922240-22922442:-	295.267	-1.1871	0.719308	-1.65034	0.0988744	0.645538
65637	PRMT5	ENSG00000100462.16	clean	chr14:22922559-22922741:-	319.467	-1.01171	0.944489	-1.07117	0.284093	0.872
65638	PRMT5	ENSG00000100462.16	clean	chr14:22922835-22923050:-	259.067	-2.45912	0.677515	-3.62962	0.000283838	0.0169254
65639	PRMT5	ENSG00000100462.16	clean	chr14:22923160-22924007:-	236.967	-2.73398	0.929078	-2.94269	0.00325379	0.0976846
65640	PRMT5	ENSG00000100462.16	clean	chr14:22924183-22924269:-	295.467	-2.31197	0.683009	-3.38498	0.00071183	0.0335963
65641	PRMT5	ENSG00000100462.16	clean	chr14:22924392-22924478:-	270.4	-0.456857	0.788412	-0.579465	0.562275	0.9832
65642	PRMT5	ENSG00000100462.16	clean	chr14:22924537-22924631:-	252.833	-0.501439	0.925539	-0.541781	0.58797	0.990584
65643	PRMT5	ENSG00000100462.16	clean	chr14:22924709-22924878:-	322.4	-2.12874	1.18886	-1.79057	0.0733617	0.577022
65644	PRMT5	ENSG00000100462.16	clean	chr14:22925040-22926132:-	255.933	-0.838556	0.585451	-1.43232	0.152051	0.744713
65645	PRMT5	ENSG00000100462.16	clean	chr14:22925040-22928125:-	273.9	-1.24959	0.643658	-1.94139	0.0522109	0.501174
65646	PRMT5	ENSG00000100462.16	clean	chr14:22926555-22926701:-	293.9	2.13565	1.32928	1.60662	0.108138	0.667688
65647	PRMT5	ENSG00000100462.16	clean	chr14:22926814-22927525:-	343.233	-2.09464	0.638013	-3.28307	0.00102685	0.0438474
65648	PRMT5	ENSG00000100462.16	clean	chr14:22926814-22928125:-	341.8	-1.4134	0.677775	-2.08536	0.0370368	0.428089
65649	PRMT5	ENSG00000100462.16	clean	chr14:22927660-22928125:-	260.9	0.328755	1.03018	0.319122	0.749634	1
65650	PRMT5	ENSG00000100462.16	clean	chr14:22928615-22929029:-	194.067	-1.16854	0.600024	-1.94748	0.051477	0.497963
65651	PRMT5	ENSG00000100462.16	clean	chr14:22928615-22929166:-	193.767	-1.30989	0.654517	-2.00131	0.0453592	0.471015
65652	AL132780.3	ENSG00000259132.1	clean	chr14:22946708-22947170:-	118.033	-0.626181	0.710194	-0.881704	0.377937	0.923387
65653	AL132780.3	ENSG00000259132.1	clean	chr14:22947239-22947600:-	105.733	0.632923	0.642423	0.985212	0.32452	0.895265
65654	AL132780.3	ENSG00000259132.1	clean	chr14:22947731-22947867:-	94.0667	0.641628	1.35114	0.474879	0.634873	0.998344
65655	HAUS4	ENSG00000092036.18	clean	chr14:22947731-22950313:-	118.7	-0.205557	0.832129	-0.247026	0.804888	1
65656	HAUS4	ENSG00000092036.18	clean	chr14:22947731-22952327:-	118.333	-0.349165	0.748887	-0.466245	0.64104	0.99894
65657	HAUS4	ENSG00000092036.18	clean	chr14:22948013-22950313:-	118.833	0.0168346	0.801239	0.0210107	0.983237	1
65658	HAUS4	ENSG00000092036.18	clean	chr14:22948033-22955099:-	120.3	0.263349	0.853886	0.308412	0.757769	1
65659	AL132780.3	ENSG00000259132.1	clean	chr14:22948013-22982208:-	115.433	-0.0189716	1.19796	-0.0158366	0.987365	1
65660	HAUS4	ENSG00000092036.18	clean	chr14:22950410-22951554:-	86.4333	-0.443185	0.613707	-0.722144	0.470206	0.958681
65661	HAUS4	ENSG00000092036.18	clean	chr14:22950410-22952327:-	118.633	-0.401632	0.660958	-0.607651	0.543419	0.978406
65662	HAUS4	ENSG00000092036.18	clean	chr14:22951689-22952327:-	118	-0.664666	0.842263	-0.789142	0.430029	0.944347
65663	HAUS4	ENSG00000092036.18	clean	chr14:22952459-22952540:-	124.633	0.148405	1.45709	0.101851	0.918875	1
65664	HAUS4	ENSG00000092036.18	clean	chr14:22952459-22955099:-	126.133	-0.376234	1.33305	-0.282236	0.777763	1
65665	HAUS4	ENSG00000092036.18	clean	chr14:22952683-22955099:-	119.833	0.263349	1.19302	0.220742	0.825293	1
65666	HAUS4	ENSG00000092036.18	clean	chr14:22955176-22956745:-	88.4667	0.137059	0.394126	0.347755	0.728024	1
65667	AJUBA	ENSG00000129474.16	known-exon	chr14:22972180-22972924:-	39.0667	0.260813	1.68183	0.155077	0.876761	1
65668	AJUBA	ENSG00000129474.16	clean	chr14:22973568-22974046:-	41.8333	0.92647	0.723351	1.2808	0.200263	0.803161
65669	AJUBA	ENSG00000129474.16	clean	chr14:22974115-22974838:-	52.8667	0.587229	0.556334	1.05553	0.291181	0.875825
65670	AJUBA	ENSG00000129474.16	clean	chr14:22974890-22974973:-	55.6	-1.64385	0.901574	-1.82332	0.0682556	0.560688
65671	AJUBA	ENSG00000129474.16	clean	chr14:22975104-22975706:-	35.9333	0.309502	0.609944	0.507426	0.611856	0.995154
65672	AJUBA	ENSG00000129474.16	clean	chr14:22975104-22976455:-	36.9667	-0.0351702	0.597926	-0.0588203	0.953095	1
65673	AJUBA	ENSG00000129474.16	clean	chr14:22975844-22976455:-	37.0333	-0.241621	0.596874	-0.404811	0.685616	1
65674	AJUBA	ENSG00000129474.16	clean	chr14:22976518-22976644:-	33.2333	2.1325	1.14088	1.86918	0.0615977	0.536634
65675	AJUBA	ENSG00000129474.16	known-exon	chr14:22976712-22976808:-	34	-0.576527	0.633147	-0.910574	0.36252	0.915694
65676	AJUBA	ENSG00000129474.16	clean	chr14:22978445-22981260:-	48.3667	0.480461	0.506154	0.949237	0.3425	0.904415
65677	AJUBA	ENSG00000129474.16	clean	chr14:22979036-22981260:-	48.1	0.478732	0.50797	0.942442	0.345967	0.907119
65678	C14orf93	ENSG00000100802.15	known-exon	chr14:22987399-22987519:-	22.5667	-0.150032	1.68987	-0.0887832	0.929254	NA
65679	C14orf93	ENSG00000100802.15	clean	chr14:22987634-22987902:-	23.7667	-1.44986	1.44235	-1.00521	0.314795	NA
65680	C14orf93	ENSG00000100802.15	clean	chr14:22988015-22989741:-	20.1333	0.283793	1.24466	0.228008	0.81964	NA
65681	C14orf93	ENSG00000100802.15	clean	chr14:22989845-22990065:-	13.9667	0	1.7143	0	1	NA
65682	C14orf93	ENSG00000100802.15	clean	chr14:22990127-22995947:-	17.8667	0	1.6999	0	1	NA
65683	C14orf93	ENSG00000100802.15	clean	chr14:22996268-22998426:-	14.0667	-0.138704	1.38196	-0.100367	0.920053	NA
65684	C14orf93	ENSG00000100802.15	clean	chr14:22999156-23000958:-	9.56667	0.245387	0.938311	0.26152	0.793692	NA
65685	C14orf93	ENSG00000100802.15	clean	chr14:22999156-23010016:-	9.7	0.275134	0.885656	0.310656	0.756062	NA
65686	C14orf93	ENSG00000100802.15	clean	chr14:23000117-23000958:-	8.06667	0.514573	1.01567	0.506635	0.612411	NA
65687	C14orf93	ENSG00000100802.15	clean	chr14:23000117-23010100:-	7.46667	0.330917	0.940701	0.351777	0.725006	NA
65688	C14orf93	ENSG00000100802.15	clean	chr14:23001037-23002708:-	5.23333	-0.584959	1.40327	-0.416853	0.676786	NA
65689	C14orf93	ENSG00000100802.15	clean	chr14:23001037-23005064:-	5.23333	0.736965	1.37292	0.536786	0.591415	NA
65690	C14orf93	ENSG00000100802.15	clean	chr14:23001031-23010100:-	7.46667	0.330917	0.940701	0.351777	0.725006	NA
65691	C14orf93	ENSG00000100802.15	clean	chr14:23005130-23005350:-	2.1	0.0931104	1.36054	0.0684362	0.945438	NA
65692	PSMB5	ENSG00000100804.19	clean	chr14:23016635-23033367:-	846.333	-0.439663	0.854939	-0.514263	0.607068	0.994575
65693	PSMB5	ENSG00000100804.19	clean	chr14:23026375-23027744:-	861.7	-0.057561	0.572155	-0.100604	0.919865	1
65694	PSMB5	ENSG00000100804.19	clean	chr14:23026375-23033367:-	864.767	-0.272574	0.389639	-0.699555	0.484206	0.963
65695	PSMB5	ENSG00000100804.19	clean	chr14:23026375-23034683:-	864.633	-0.459659	0.392868	-1.17001	0.241997	0.841071
65696	PSMB5	ENSG00000100804.19	clean	chr14:23027829-23033367:-	851.6	-0.392359	0.365092	-1.07469	0.282515	0.870865
65697	PSMB5	ENSG00000100804.19	clean	chr14:23033674-23034683:-	719.367	-0.789737	0.407471	-1.93814	0.0526058	0.502684
65698	CDH24	ENSG00000139880.19	clean	chr14:23047374-23047460:-	18.9667	-0.203214	0.972509	-0.208959	0.83448	NA
65699	CDH24	ENSG00000139880.19	clean	chr14:23048479-23049026:-	19.2	0.423797	0.508538	0.833364	0.40464	NA
65700	CDH24	ENSG00000139880.19	clean	chr14:23049275-23049626:-	19.0667	2.19071	1.59792	1.37098	0.170382	NA
65701	CDH24	ENSG00000139880.19	clean	chr14:23049054-23055137:-	2.5	-0.280111	1.87466	-0.14942	0.881222	NA
65702	CDH24	ENSG00000139880.19	clean	chr14:23049738-23049821:-	14.5333	1.4522	1.2691	1.14428	0.252508	NA
65703	CDH24	ENSG00000139880.19	clean	chr14:23049943-23051969:-	20.7	-0.332017	0.481062	-0.690174	0.490085	NA
65704	CDH24	ENSG00000139880.19	clean	chr14:23049943-23052472:-	30.3667	-0.134842	0.44648	-0.302012	0.762643	1
65705	CDH24	ENSG00000139880.19	clean	chr14:23052083-23052472:-	28.7667	-0.524557	0.518543	-1.0116	0.31173	0.887525
65706	CDH24	ENSG00000139880.19	clean	chr14:23052609-23053495:-	43.3667	-0.533327	1.35593	-0.39333	0.694076	1
65707	CDH24	ENSG00000139880.19	clean	chr14:23053749-23054140:-	35.8667	1.3691	1.47266	0.929681	0.352536	0.910087
65708	CDH24	ENSG00000139880.19	clean	chr14:23054328-23054505:-	23	-3.19323	1.32844	-2.40374	0.0162283	NA
65709	CDH24	ENSG00000139880.19	clean	chr14:23054673-23054746:-	28	2.15823	1.47279	1.46541	0.142809	NA
65710	CDH24	ENSG00000139880.19	clean	chr14:23054866-23055058:-	34.0333	-1.48089	1.46763	-1.00903	0.312959	0.88836
65711	CDH24	ENSG00000139880.19	clean	chr14:23055353-23055532:-	28.1667	-1.48093	0.751771	-1.96992	0.048848	0.486268
65712	CDH24	ENSG00000139880.19	clean	chr14:23055857-23057402:-	17.7333	0	1.71324	0	1	NA
65713	ACIN1	ENSG00000100813.14	clean	chr14:23059474-23061083:-	252.567	-0.472836	0.599886	-0.788211	0.430574	0.944531
65714	ACIN1	ENSG00000100813.14	clean	chr14:23061184-23061297:-	217.3	-0.814001	1.26296	-0.644519	0.519239	0.97313
65715	ACIN1	ENSG00000100813.14	clean	chr14:23061622-23062167:-	90.7	-1.26437	0.678278	-1.86408	0.0623099	0.539535
65716	ACIN1	ENSG00000100813.14	clean	chr14:23062275-23062415:-	170.433	-2.42465	1.12522	-2.15482	0.0311758	0.391617
65717	ACIN1	ENSG00000100813.14	clean	chr14:23062523-23062928:-	186	-0.502864	0.474477	-1.05983	0.289223	0.874724
65718	ACIN1	ENSG00000100813.14	clean	chr14:23063074-23063435:-	289.7	-1.16505	0.43046	-2.70652	0.00679927	0.160536
65719	ACIN1	ENSG00000100813.14	clean	chr14:23063577-23064104:-	288.133	-0.663385	0.52729	-1.2581	0.208354	0.811698
65720	ACIN1	ENSG00000100813.14	clean	chr14:23064257-23064354:-	265.1	-0.251214	0.743098	-0.338062	0.735316	1
65721	ACIN1	ENSG00000100813.14	clean	chr14:23064485-23065965:-	363.233	-0.471947	0.394899	-1.19511	0.232045	0.833242
65722	ACIN1	ENSG00000100813.14	clean	chr14:23068464-23069475:-	344.9	0.303325	0.266337	1.13887	0.254756	0.851582
65723	ACIN1	ENSG00000100813.14	clean	chr14:23069617-23071124:-	311.2	-0.231675	0.407046	-0.569161	0.569247	0.984958
65724	ACIN1	ENSG00000100813.14	clean	chr14:23069617-23078150:-	307.4	-0.0611209	0.565346	-0.108112	0.913906	1
65725	ACIN1	ENSG00000100813.14	known-exon	chr14:23071186-23071426:-	112.5	0.206596	0.281311	0.734405	0.462702	0.955061
65726	ACIN1	ENSG00000100813.14	clean	chr14:23078266-23078819:-	130.833	-0.000468061	0.628852	-0.000744309	0.999406	1
65727	ACIN1	ENSG00000100813.14	clean	chr14:23079038-23079546:-	142.633	0.405478	0.72932	0.555968	0.578233	0.987652
65728	ACIN1	ENSG00000100813.14	clean	chr14:23080809-23081747:-	148	0.355628	0.849181	0.418789	0.67537	1
65729	ACIN1	ENSG00000100813.14	clean	chr14:23081836-23089981:-	127.033	-0.000545092	0.80055	-0.000680897	0.999457	1
65730	ACIN1	ENSG00000100813.14	clean	chr14:23081836-23090521:-	130.433	0.24364	0.770728	0.316117	0.751914	1
65731	ACIN1	ENSG00000100813.14	clean	chr14:23090101-23090521:-	130.1	0.964142	0.597881	1.6126	0.106831	0.663799
65732	ACIN1	ENSG00000100813.14	clean	chr14:23090633-23093478:-	98.1333	-0.0708953	0.595829	-0.118986	0.905287	1
65733	ACIN1	ENSG00000100813.14	clean	chr14:23093544-23094974:-	126.433	0.0997687	0.628146	0.15883	0.873803	1
65734	C14orf119	ENSG00000179933.6	clean	chr14:23095619-23097641:+	219.267	-0.0885056	0.273076	-0.324106	0.745858	1
65735	LMLN2	ENSG00000283654.3	clean	chr14:23099489-23100501:-	0	NA	NA	NA	NA	NA
65736	LMLN2	ENSG00000283654.3	clean	chr14:23100681-23100849:-	0	NA	NA	NA	NA	NA
65737	LMLN2	ENSG00000283654.3	clean	chr14:23101079-23101291:-	0.0333333	0	9.42281	0	1	NA
65738	LMLN2	ENSG00000283654.3	clean	chr14:23101564-23101668:-	0.0333333	0	9.42281	0	1	NA
65739	LMLN2	ENSG00000283654.3	clean	chr14:23101765-23101841:-	0.1	-0.961808	9.42281	-0.102072	0.918699	NA
65740	LMLN2	ENSG00000283654.3	clean	chr14:23101911-23102091:-	0.2	-0.96183	9.42281	-0.102075	0.918697	NA
65741	LMLN2	ENSG00000283654.3	clean	chr14:23102266-23102343:-	0	NA	NA	NA	NA	NA
65742	LMLN2	ENSG00000283654.3	clean	chr14:23102489-23102628:-	0.0333333	0	9.42281	0	1	NA
65743	LMLN2	ENSG00000283654.3	clean	chr14:23102713-23102925:-	0.0333333	0	9.42281	0	1	NA
65744	LMLN2	ENSG00000283654.3	clean	chr14:23103051-23103286:-	0.0333333	0	9.42281	0	1	NA
65745	LMLN2	ENSG00000283654.3	clean	chr14:23103382-23103470:-	0.0333333	-0.961808	9.42281	-0.102072	0.918699	NA
65746	LMLN2	ENSG00000283654.3	clean	chr14:23103548-23103674:-	0	NA	NA	NA	NA	NA
65747	LMLN2	ENSG00000283654.3	clean	chr14:23103818-23104242:-	0	NA	NA	NA	NA	NA
65748	LMLN2	ENSG00000283654.3	clean	chr14:23104294-23104384:-	0	NA	NA	NA	NA	NA
65749	LMLN2	ENSG00000283654.3	clean	chr14:23104469-23104598:-	0.0333333	0	9.42281	0	1	NA
65750	CEBPE	ENSG00000092067.5	clean	chr14:23117822-23118581:-	0	NA	NA	NA	NA	NA
65751	SLC7A8	ENSG00000092068.20	known-exon	chr14:23127090-23127250:-	0.0333333	0	9.42281	0	1	NA
65752	SLC7A8	ENSG00000092068.20	clean	chr14:23127343-23128018:-	0.1	0	9.42281	0	1	NA
65753	SLC7A8	ENSG00000092068.20	clean	chr14:23127343-23140470:-	0.133333	0	9.4044	0	1	NA
65754	SLC7A8	ENSG00000092068.20	clean	chr14:23128196-23129649:-	0.0333333	0	9.42281	0	1	NA
65755	SLC7A8	ENSG00000092068.20	clean	chr14:23129799-23131460:-	0.0333333	0	9.42281	0	1	NA
65756	SLC7A8	ENSG00000092068.20	clean	chr14:23131557-23137920:-	0.0333333	0	9.42281	0	1	NA
65757	SLC7A8	ENSG00000092068.20	clean	chr14:23138024-23139423:-	0.0333333	0	9.42281	0	1	NA
65758	SLC7A8	ENSG00000092068.20	clean	chr14:23139547-23140470:-	0.0333333	0	9.42281	0	1	NA
65759	SLC7A8	ENSG00000092068.20	clean	chr14:23139547-23143078:-	0.0666667	0	9.42281	0	1	NA
65760	SLC7A8	ENSG00000092068.20	clean	chr14:23140624-23143078:-	0.0666667	0	9.42281	0	1	NA
65761	SLC7A8	ENSG00000092068.20	clean	chr14:23143204-23146764:-	0	NA	NA	NA	NA	NA
65762	SLC7A8	ENSG00000092068.20	clean	chr14:23143204-23154258:-	0	NA	NA	NA	NA	NA
65763	SLC7A8	ENSG00000092068.20	clean	chr14:23143204-23155165:-	0	NA	NA	NA	NA	NA
65764	SLC7A8	ENSG00000092068.20	clean	chr14:23143204-23165284:-	0	NA	NA	NA	NA	NA
65765	SLC7A8	ENSG00000092068.20	clean	chr14:23165436-23166335:-	0	NA	NA	NA	NA	NA
65766	SLC7A8	ENSG00000092068.20	clean	chr14:23166540-23182763:-	0	NA	NA	NA	NA	NA
65767	SLC7A8	ENSG00000092068.20	known-exon	chr14:23183038-23183350:-	0.0666667	-0.961808	9.42281	-0.102072	0.918699	NA
65768	RNF212B	ENSG00000215277.8	clean	chr14:23185490-23188084:+	0	NA	NA	NA	NA	NA
65769	RNF212B	ENSG00000215277.8	clean	chr14:23185490-23193324:+	0	NA	NA	NA	NA	NA
65770	RNF212B	ENSG00000215277.8	clean	chr14:23193401-23240344:+	0.0666667	0	9.4044	0	1	NA
65771	RNF212B	ENSG00000215277.8	clean	chr14:23240445-23243255:+	0.0666667	0	9.4044	0	1	NA
65772	RNF212B	ENSG00000215277.8	clean	chr14:23243308-23244321:+	0	NA	NA	NA	NA	NA
65773	RNF212B	ENSG00000215277.8	clean	chr14:23244396-23258548:+	0	NA	NA	NA	NA	NA
65774	RNF212B	ENSG00000215277.8	clean	chr14:23244396-23272822:+	0	NA	NA	NA	NA	NA
65775	RNF212B	ENSG00000215277.8	clean	chr14:23258664-23259883:+	0	NA	NA	NA	NA	NA
65776	RNF212B	ENSG00000215277.8	clean	chr14:23258664-23264173:+	0	NA	NA	NA	NA	NA
65777	RNF212B	ENSG00000215277.8	clean	chr14:23259944-23260658:+	0	NA	NA	NA	NA	NA
65778	RNF212B	ENSG00000215277.8	clean	chr14:23260687-23262664:+	0	NA	NA	NA	NA	NA
65779	RNF212B	ENSG00000215277.8	clean	chr14:23261329-23262927:+	0	NA	NA	NA	NA	NA
65780	RNF212B	ENSG00000215277.8	clean	chr14:23262711-23262927:+	0	NA	NA	NA	NA	NA
65781	RNF212B	ENSG00000215277.8	clean	chr14:23262711-23264173:+	0	NA	NA	NA	NA	NA
65782	RNF212B	ENSG00000215277.8	clean	chr14:23262970-23264173:+	0	NA	NA	NA	NA	NA
65783	RNF212B	ENSG00000215277.8	clean	chr14:23262970-23264622:+	0	NA	NA	NA	NA	NA
65784	RNF212B	ENSG00000215277.8	clean	chr14:23264234-23264622:+	0.133333	-1.85771	9.40439	-0.197536	0.843408	NA
65785	RNF212B	ENSG00000215277.8	clean	chr14:23264234-23268923:+	0	NA	NA	NA	NA	NA
65786	RNF212B	ENSG00000215277.8	clean	chr14:23264671-23268923:+	0	NA	NA	NA	NA	NA
65787	RNF212B	ENSG00000215277.8	clean	chr14:23264671-23269862:+	0	NA	NA	NA	NA	NA
65788	RNF212B	ENSG00000215277.8	clean	chr14:23268963-23269862:+	0	NA	NA	NA	NA	NA
65789	RNF212B	ENSG00000215277.8	clean	chr14:23269960-23270599:+	0.0333333	0	9.42281	0	1	NA
65790	RNF212B	ENSG00000215277.8	clean	chr14:23270661-23272822:+	0	NA	NA	NA	NA	NA
65791	RNF212B	ENSG00000215277.8	known-exon	chr14:23272977-23273366:+	0.0333333	0	9.42281	0	1	NA
65792	HOMEZ	ENSG00000215271.9	known-exon	chr14:23276497-23276725:-	22.0333	0.491176	1.6998	0.288961	0.772611	NA
65793	HOMEZ	ENSG00000215271.9	clean	chr14:23277187-23285912:-	26.3333	0.742259	1.03355	0.718163	0.472657	NA
65794	HOMEZ	ENSG00000215271.9	clean	chr14:23277187-23293530:-	14.4667	0	1.73699	0	1	NA
65795	HOMEZ	ENSG00000215271.9	clean	chr14:23285028-23285291:-	9.5	-2.72022	1.61952	-1.67964	0.093027	NA
65796	HOMEZ	ENSG00000215271.9	clean	chr14:23285611-23285912:-	31.6667	0.298341	0.467231	0.638531	0.523128	0.973666
65797	PPP1R3E	ENSG00000235194.9	clean	chr14:23298822-23299400:-	7.13333	0.868209	0.818557	1.06066	0.288845	NA
65798	BCL2L2	ENSG00000129473.9	clean	chr14:23298937-23299463:+	0	NA	NA	NA	NA	NA
65799	PPP1R3E	ENSG00000235194.9	clean	chr14:23298917-23299400:-	7.16667	0.868209	0.818335	1.06095	0.288715	NA
65800	PPP1R3E	ENSG00000235194.9	clean	chr14:23299541-23300106:-	7.2	0.485427	0.781486	0.621159	0.534495	NA
65801	PPP1R3E	ENSG00000235194.9	clean	chr14:23299541-23300757:-	7.56667	0.436517	0.783669	0.557017	0.577516	NA
65802	PPP1R3E	ENSG00000235194.9	clean	chr14:23299538-23301397:-	6.16667	0.674089	0.847583	0.795307	0.426435	NA
65803	PPP1R3E	ENSG00000235194.9	clean	chr14:23299541-23301195:-	8.26667	0.23017	0.752877	0.30572	0.759818	NA
65804	BCL2L2	ENSG00000129473.9	clean	chr14:23299612-23307191:+	29.3333	-0.125682	1.69975	-0.0739417	0.941057	1
65805	PPP1R3E	ENSG00000235194.9	clean	chr14:23300325-23300757:-	7.23333	0.161281	0.86372	0.186728	0.851874	NA
65806	PPP1R3E	ENSG00000235194.9	clean	chr14:23300864-23301297:-	10.1333	0.327804	0.829509	0.395179	0.692711	NA
65807	PPP1R3E	ENSG00000235194.9	clean	chr14:23301858-23302159:-	7.23333	4.27274	1.42737	2.99343	0.00275862	NA
65808	BCL2L2-PABPN1	ENSG00000258643.5	clean	chr14:23307279-23307759:+	44.9333	0.815029	0.587999	1.38611	0.165715	0.76258
65809	BCL2L2	ENSG00000129473.9	clean	chr14:23308199-23308815:+	20.7667	0.781763	0.654536	1.19438	0.23233	NA
65810	BCL2L2	ENSG00000129473.9	known-exon	chr14:23308932-23310972:+	24.7667	-0.123988	0.817858	-0.1516	0.879502	NA
65811	BCL2L2-PABPN1	ENSG00000258643.5	clean	chr14:23322295-23322998:+	337.433	-0.310376	0.536439	-0.578585	0.562869	0.983217
65812	BCL2L2-PABPN1	ENSG00000258643.5	clean	chr14:23323066-23323376:+	327.533	0.295533	0.534953	0.552448	0.580642	0.9882
65813	BCL2L2-PABPN1	ENSG00000258643.5	clean	chr14:23323483-23323964:+	336.533	-0.854423	0.468752	-1.82276	0.0683395	0.560937
65814	BCL2L2-PABPN1	ENSG00000258643.5	clean	chr14:23324052-23324137:+	432.567	-0.633907	0.400214	-1.58392	0.113212	0.677621
65815	BCL2L2-PABPN1	ENSG00000258643.5	known-exon	chr14:23324289-23325246:+	361.133	-0.0278801	0.241895	-0.115257	0.908241	1
65816	SLC22A17	ENSG00000092096.16	clean	chr14:23346936-23347100:-	0	NA	NA	NA	NA	NA
65817	SLC22A17	ENSG00000092096.16	clean	chr14:23347212-23347459:-	0.0666667	0	9.42281	0	1	NA
65818	SLC22A17	ENSG00000092096.16	clean	chr14:23347731-23347890:-	0	NA	NA	NA	NA	NA
65819	SLC22A17	ENSG00000092096.16	clean	chr14:23347996-23348160:-	0	NA	NA	NA	NA	NA
65820	SLC22A17	ENSG00000092096.16	clean	chr14:23348306-23348505:-	0	NA	NA	NA	NA	NA
65821	SLC22A17	ENSG00000092096.16	clean	chr14:23348671-23349271:-	0	NA	NA	NA	NA	NA
65822	SLC22A17	ENSG00000092096.16	clean	chr14:23349426-23351751:-	0	NA	NA	NA	NA	NA
65823	SLC22A17	ENSG00000092096.16	clean	chr14:23351855-23351947:-	0	NA	NA	NA	NA	NA
65824	SLC22A17	ENSG00000092096.16	clean	chr14:23352451-23352645:-	0	NA	NA	NA	NA	NA
65825	EFS	ENSG00000100842.13	clean	chr14:23357660-23358875:-	0	NA	NA	NA	NA	NA
65826	EFS	ENSG00000100842.13	clean	chr14:23358965-23359316:-	0	NA	NA	NA	NA	NA
65827	EFS	ENSG00000100842.13	known-exon	chr14:23359694-23359922:-	0.0333333	0	9.42281	0	1	NA
65828	EFS	ENSG00000100842.13	clean	chr14:23360039-23360140:-	0	NA	NA	NA	NA	NA
65829	EFS	ENSG00000100842.13	clean	chr14:23360281-23360554:-	0.0333333	0	9.42281	0	1	NA
65830	EFS	ENSG00000100842.13	clean	chr14:23360281-23365007:-	0	NA	NA	NA	NA	NA
65831	EFS	ENSG00000100842.13	clean	chr14:23360833-23365007:-	0	NA	NA	NA	NA	NA
65832	IL25	ENSG00000166090.8	known-exon	chr14:23372975-23373175:+	0.1	-5.42199e-05	9.42281	-5.75411e-06	0.999995	NA
65833	IL25	ENSG00000166090.8	clean	chr14:23373396-23375624:+	0	NA	NA	NA	NA	NA
65834	CMTM5	ENSG00000166091.21	clean	chr14:23377377-23378348:+	0	NA	NA	NA	NA	NA
65835	CMTM5	ENSG00000166091.21	clean	chr14:23377377-23379030:+	0.0333333	0	9.42281	0	1	NA
65836	CMTM5	ENSG00000166091.21	clean	chr14:23377377-23379298:+	0	NA	NA	NA	NA	NA
65837	CMTM5	ENSG00000166091.21	clean	chr14:23378501-23378668:+	0.0333333	0	9.42281	0	1	NA
65838	CMTM5	ENSG00000166091.21	clean	chr14:23378869-23379030:+	0.0333333	0	9.42281	0	1	NA
65839	CMTM5	ENSG00000166091.21	clean	chr14:23379123-23379298:+	0	NA	NA	NA	NA	NA
65840	CMTM5	ENSG00000166091.21	clean	chr14:23379383-23379473:+	0.0333333	0	9.42281	0	1	NA
65841	MYH6	ENSG00000197616.12	clean	chr14:23382063-23382427:-	0	NA	NA	NA	NA	NA
65842	MYH6	ENSG00000197616.12	clean	chr14:23382562-23383224:-	0	NA	NA	NA	NA	NA
65843	MYH6	ENSG00000197616.12	clean	chr14:23383320-23384441:-	0	NA	NA	NA	NA	NA
65844	MYH6	ENSG00000197616.12	clean	chr14:23384717-23384915:-	0	NA	NA	NA	NA	NA
65845	MYH6	ENSG00000197616.12	clean	chr14:23385041-23385927:-	0	NA	NA	NA	NA	NA
65846	MYH6	ENSG00000197616.12	clean	chr14:23386131-23386314:-	0	NA	NA	NA	NA	NA
65847	MYH6	ENSG00000197616.12	clean	chr14:23386623-23387528:-	0	NA	NA	NA	NA	NA
65848	MYH6	ENSG00000197616.12	clean	chr14:23387653-23387757:-	0.1	0.9617	9.42281	0.102061	0.918708	NA
65849	MYH6	ENSG00000197616.12	clean	chr14:23387923-23388154:-	0.0333333	0	9.42281	0	1	NA
65850	MYH6	ENSG00000197616.12	clean	chr14:23388338-23388858:-	0.0333333	0	9.42281	0	1	NA
65851	MYH6	ENSG00000197616.12	clean	chr14:23389055-23389392:-	0	NA	NA	NA	NA	NA
65852	MYH6	ENSG00000197616.12	clean	chr14:23389511-23389592:-	0	NA	NA	NA	NA	NA
65853	MYH6	ENSG00000197616.12	clean	chr14:23389719-23390056:-	0	NA	NA	NA	NA	NA
65854	MYH6	ENSG00000197616.12	clean	chr14:23390446-23392561:-	0	NA	NA	NA	NA	NA
65855	MYH6	ENSG00000197616.12	clean	chr14:23392652-23392911:-	0.0333333	0	9.42281	0	1	NA
65856	MYH6	ENSG00000197616.12	clean	chr14:23393057-23393341:-	0	NA	NA	NA	NA	NA
65857	MYH6	ENSG00000197616.12	clean	chr14:23393518-23393665:-	0	NA	NA	NA	NA	NA
65858	MYH6	ENSG00000197616.12	clean	chr14:23393908-23394067:-	0	NA	NA	NA	NA	NA
65859	MYH6	ENSG00000197616.12	clean	chr14:23394323-23396283:-	0	NA	NA	NA	NA	NA
65860	MYH6	ENSG00000197616.12	clean	chr14:23396420-23396693:-	0	NA	NA	NA	NA	NA
65861	MYH6	ENSG00000197616.12	clean	chr14:23396817-23396962:-	0	NA	NA	NA	NA	NA
65862	MYH6	ENSG00000197616.12	clean	chr14:23397080-23397169:-	0	NA	NA	NA	NA	NA
65863	MYH6	ENSG00000197616.12	clean	chr14:23397257-23397542:-	0	NA	NA	NA	NA	NA
65864	MYH6	ENSG00000197616.12	clean	chr14:23397613-23398727:-	0	NA	NA	NA	NA	NA
65865	MYH6	ENSG00000197616.12	clean	chr14:23399037-23400255:-	0	NA	NA	NA	NA	NA
65866	MYH6	ENSG00000197616.12	clean	chr14:23400426-23400708:-	0	NA	NA	NA	NA	NA
65867	MYH6	ENSG00000197616.12	clean	chr14:23400977-23402463:-	0	NA	NA	NA	NA	NA
65868	MYH6	ENSG00000197616.12	clean	chr14:23402602-23402696:-	0	NA	NA	NA	NA	NA
65869	MYH6	ENSG00000197616.12	clean	chr14:23402800-23403347:-	0	NA	NA	NA	NA	NA
65870	MYH6	ENSG00000197616.12	clean	chr14:23403446-23403714:-	0	NA	NA	NA	NA	NA
65871	MYH6	ENSG00000197616.12	clean	chr14:23403778-23404295:-	0	NA	NA	NA	NA	NA
65872	MYH6	ENSG00000197616.12	clean	chr14:23404388-23404710:-	0.0333333	0	9.42281	0	1	NA
65873	MYH6	ENSG00000197616.12	clean	chr14:23404822-23405099:-	0.0666667	0	9.42281	0	1	NA
65874	MYH6	ENSG00000197616.12	clean	chr14:23405127-23405222:-	0	NA	NA	NA	NA	NA
65875	MYH6	ENSG00000197616.12	clean	chr14:23405379-23405626:-	0.0666667	0	9.42281	0	1	NA
65876	MYH6	ENSG00000197616.12	clean	chr14:23405770-23407022:-	0	NA	NA	NA	NA	NA
65877	MYH6	ENSG00000197616.12	clean	chr14:23407236-23407575:-	0	NA	NA	NA	NA	NA
65878	MYH6	ENSG00000197616.12	clean	chr14:23407608-23408252:-	0.0333333	-0.961808	9.42281	-0.102072	0.918699	NA
65879	MYH7	ENSG00000092054.13	clean	chr14:23412871-23413758:-	0	NA	NA	NA	NA	NA
65880	MYH7	ENSG00000092054.13	clean	chr14:23413893-23414006:-	0	NA	NA	NA	NA	NA
65881	MYH7	ENSG00000092054.13	clean	chr14:23414102-23414994:-	0	NA	NA	NA	NA	NA
65882	MYH7	ENSG00000092054.13	clean	chr14:23415270-23415380:-	0	NA	NA	NA	NA	NA
65883	MYH7	ENSG00000092054.13	clean	chr14:23415506-23415628:-	0	NA	NA	NA	NA	NA
65884	MYH7	ENSG00000092054.13	clean	chr14:23415832-23416003:-	0	NA	NA	NA	NA	NA
65885	MYH7	ENSG00000092054.13	clean	chr14:23416312-23416867:-	0	NA	NA	NA	NA	NA
65886	MYH7	ENSG00000092054.13	clean	chr14:23416992-23417152:-	0	NA	NA	NA	NA	NA
65887	MYH7	ENSG00000092054.13	clean	chr14:23417318-23417502:-	0	NA	NA	NA	NA	NA
65888	MYH7	ENSG00000092054.13	clean	chr14:23417686-23418209:-	0	NA	NA	NA	NA	NA
65889	MYH7	ENSG00000092054.13	clean	chr14:23418406-23419176:-	0	NA	NA	NA	NA	NA
65890	MYH7	ENSG00000092054.13	clean	chr14:23419295-23419482:-	0	NA	NA	NA	NA	NA
65891	MYH7	ENSG00000092054.13	clean	chr14:23419609-23419844:-	0	NA	NA	NA	NA	NA
65892	MYH7	ENSG00000092054.13	clean	chr14:23420234-23420957:-	0	NA	NA	NA	NA	NA
65893	MYH7	ENSG00000092054.13	clean	chr14:23421048-23422179:-	0	NA	NA	NA	NA	NA
65894	MYH7	ENSG00000092054.13	clean	chr14:23422325-23423546:-	0	NA	NA	NA	NA	NA
65895	MYH7	ENSG00000092054.13	clean	chr14:23423723-23423906:-	0	NA	NA	NA	NA	NA
65896	MYH7	ENSG00000092054.13	clean	chr14:23424149-23424768:-	0	NA	NA	NA	NA	NA
65897	MYH7	ENSG00000092054.13	clean	chr14:23425024-23425281:-	0	NA	NA	NA	NA	NA
65898	MYH7	ENSG00000092054.13	clean	chr14:23425418-23425694:-	0.0333333	0	9.42281	0	1	NA
65899	MYH7	ENSG00000092054.13	clean	chr14:23425818-23425963:-	0	NA	NA	NA	NA	NA
65900	MYH7	ENSG00000092054.13	clean	chr14:23426081-23426776:-	0	NA	NA	NA	NA	NA
65901	MYH7	ENSG00000092054.13	clean	chr14:23426864-23427239:-	0	NA	NA	NA	NA	NA
65902	MYH7	ENSG00000092054.13	clean	chr14:23427307-23427584:-	0	NA	NA	NA	NA	NA
65903	MYH7	ENSG00000092054.13	clean	chr14:23427894-23428499:-	0	NA	NA	NA	NA	NA
65904	MYH7	ENSG00000092054.13	clean	chr14:23428670-23428954:-	0	NA	NA	NA	NA	NA
65905	MYH7	ENSG00000092054.13	clean	chr14:23429104-23429228:-	0	NA	NA	NA	NA	NA
65906	MYH7	ENSG00000092054.13	clean	chr14:23429913-23430559:-	0	NA	NA	NA	NA	NA
65907	MYH7	ENSG00000092054.13	clean	chr14:23430663-23430900:-	0	NA	NA	NA	NA	NA
65908	MYH7	ENSG00000092054.13	clean	chr14:23430999-23431417:-	0	NA	NA	NA	NA	NA
65909	MYH7	ENSG00000092054.13	clean	chr14:23431481-23431584:-	0	NA	NA	NA	NA	NA
65910	MYH7	ENSG00000092054.13	clean	chr14:23431677-23431760:-	0	NA	NA	NA	NA	NA
65911	MYH7	ENSG00000092054.13	clean	chr14:23431869-23432478:-	0	NA	NA	NA	NA	NA
65912	MYH7	ENSG00000092054.13	clean	chr14:23432506-23432638:-	0.0333333	-0.961808	9.42281	-0.102072	0.918699	NA
65913	MYH7	ENSG00000092054.13	clean	chr14:23432795-23433083:-	0	NA	NA	NA	NA	NA
65914	MYH7	ENSG00000092054.13	clean	chr14:23433227-23433531:-	0.0333333	-0.961808	9.42281	-0.102072	0.918699	NA
65915	MYH7	ENSG00000092054.13	clean	chr14:23433740-23434193:-	0	NA	NA	NA	NA	NA
65916	MYH7	ENSG00000092054.13	clean	chr14:23434249-23435619:-	0	NA	NA	NA	NA	NA
65917	NGDN	ENSG00000129460.16	clean	chr14:23470101-23470905:+	138.467	0.0682467	0.46739	0.146017	0.883908	1
65918	NGDN	ENSG00000129460.16	clean	chr14:23470977-23475170:+	174.7	-0.0918189	0.922159	-0.0995695	0.920686	1
65919	NGDN	ENSG00000129460.16	clean	chr14:23475308-23475557:+	191.433	0.108041	0.48996	0.220509	0.825475	1
65920	NGDN	ENSG00000129460.16	clean	chr14:23475308-23476028:+	196.8	0.326378	0.515963	0.63256	0.527021	0.974384
65921	NGDN	ENSG00000129460.16	clean	chr14:23475642-23475725:+	233.967	0.00204854	0.495309	0.00413587	0.9967	1
65922	NGDN	ENSG00000129460.16	clean	chr14:23475778-23476028:+	192.9	0.541426	0.567931	0.95333	0.340423	0.903492
65923	NGDN	ENSG00000129460.16	clean	chr14:23476152-23476238:+	202.633	0.146133	0.666751	0.219172	0.826516	1
65924	NGDN	ENSG00000129460.16	clean	chr14:23476407-23477199:+	253.433	0.366386	0.430064	0.851934	0.394251	0.930462
65925	NGDN	ENSG00000129460.16	clean	chr14:23477356-23477502:+	158.867	-1.36476	0.525821	-2.59549	0.00944569	0.19767
65926	NGDN	ENSG00000129460.16	known-exon	chr14:23477560-23478006:+	194.4	-0.196251	0.432232	-0.454041	0.649799	1
65927	NGDN	ENSG00000129460.16	clean	chr14:23477560-23509339:+	189	0	1.67666	0	1	1
65928	ZFHX2	ENSG00000136367.14	known-exon	chr14:23521337-23521727:-	0	NA	NA	NA	NA	NA
65929	ZFHX2	ENSG00000136367.14	clean	chr14:23522941-23523202:-	0.0666667	0	9.42281	0	1	NA
65930	ZFHX2	ENSG00000136367.14	clean	chr14:23526679-23526846:-	0.1	0	9.42281	0	1	NA
65931	ZFHX2	ENSG00000136367.14	clean	chr14:23526973-23527603:-	0	NA	NA	NA	NA	NA
65932	ZFHX2	ENSG00000136367.14	clean	chr14:23527804-23529709:-	0	NA	NA	NA	NA	NA
65933	ZFHX2	ENSG00000136367.14	clean	chr14:23529768-23530119:-	0	NA	NA	NA	NA	NA
65934	ZFHX2	ENSG00000136367.14	clean	chr14:23530194-23531480:-	0	NA	NA	NA	NA	NA
65935	ZFHX2	ENSG00000136367.14	clean	chr14:23531721-23532566:-	0.0333333	0	9.42281	0	1	NA
65936	ZFHX2	ENSG00000136367.14	clean	chr14:23533084-23533284:-	0.0666667	0	9.42281	0	1	NA
65937	ZFHX2	ENSG00000136367.14	clean	chr14:23535374-23538014:-	0	NA	NA	NA	NA	NA
65938	ZFHX2	ENSG00000136367.14	clean	chr14:23535374-23551342:-	0	NA	NA	NA	NA	NA
65939	ZFHX2	ENSG00000136367.14	clean	chr14:23535374-23555722:-	0.666667	0	3.65915	0	1	NA
65940	ZFHX2	ENSG00000136367.14	clean	chr14:23538106-23548386:-	0	NA	NA	NA	NA	NA
65941	THTPA	ENSG00000259431.6	known-exon	chr14:23556343-23556742:+	25.4667	0.720846	0.478002	1.50804	0.131545	NA
65942	THTPA	ENSG00000259431.6	clean	chr14:23557034-23558694:+	31.0333	-0.549338	0.60948	-0.901322	0.367417	0.918568
65943	AP1G2	ENSG00000213983.12	clean	chr14:23559850-23559937:-	29.7333	-1.49138	1.21693	-1.22553	0.220376	0.823569
65944	AP1G2	ENSG00000213983.12	clean	chr14:23560036-23560254:-	25.9667	-0.841678	0.837568	-1.00491	0.314942	NA
65945	AP1G2	ENSG00000213983.12	clean	chr14:23560418-23561295:-	24.2	-1.87671	1.58997	-1.18034	0.237864	NA
65946	AP1G2	ENSG00000213983.12	clean	chr14:23561431-23561511:-	20.6667	-1.02148	0.983362	-1.03876	0.298916	NA
65947	AP1G2	ENSG00000213983.12	clean	chr14:23561635-23561961:-	22.1667	-0.272317	0.859277	-0.316914	0.751309	NA
65948	AP1G2	ENSG00000213983.12	clean	chr14:23561635-23562287:-	27.6667	-0.746028	0.627717	-1.18848	0.234645	NA
65949	AP1G2	ENSG00000213983.12	clean	chr14:23562066-23562287:-	29.8	-0.988714	0.472134	-2.09414	0.0362476	0.423957
65950	AP1G2	ENSG00000213983.12	clean	chr14:23562415-23562503:-	24.7	0	1.69821	0	1	NA
65951	AP1G2	ENSG00000213983.12	clean	chr14:23562593-23563199:-	22.1	-1.44585	0.599773	-2.41067	0.0159232	NA
65952	AP1G2	ENSG00000213983.12	clean	chr14:23562593-23563379:-	30.3	-0.757335	0.573094	-1.32148	0.18634	0.788348
65953	AP1G2	ENSG00000213983.12	clean	chr14:23563502-23563583:-	34.4333	-1.5324	0.483498	-3.16941	0.0015275	0.057891
65954	AP1G2	ENSG00000213983.12	clean	chr14:23563638-23563715:-	34.6	0.0480062	0.915495	0.0524374	0.95818	1
65955	AP1G2	ENSG00000213983.12	clean	chr14:23563856-23564045:-	25	-0.158811	0.452651	-0.350847	0.725703	NA
65956	AP1G2	ENSG00000213983.12	clean	chr14:23564159-23564332:-	29.9667	0.496762	0.769628	0.645457	0.518631	0.973034
65957	AP1G2	ENSG00000213983.12	clean	chr14:23564388-23564561:-	31.4333	1.31908	1.11122	1.18705	0.235207	0.835917
65958	AP1G2	ENSG00000213983.12	clean	chr14:23564660-23565118:-	37.9667	0.212619	0.645052	0.329615	0.741691	1
65959	AP1G2	ENSG00000213983.12	clean	chr14:23565199-23565605:-	38.7	0.503149	0.480265	1.04765	0.294801	0.877946
65960	AP1G2	ENSG00000213983.12	clean	chr14:23565701-23565815:-	37.3	0.891066	0.603219	1.47718	0.139627	0.724412
65961	AP1G2	ENSG00000213983.12	clean	chr14:23565701-23566063:-	41.4667	0.347923	0.436812	0.796507	0.425738	0.943192
65962	AP1G2	ENSG00000213983.12	clean	chr14:23565892-23566063:-	39.0333	0.0420316	0.371999	0.112989	0.91004	1
65963	AP1G2	ENSG00000213983.12	clean	chr14:23566160-23566277:-	29.1	1.56219	1.06859	1.46191	0.143766	0.731422
65964	AP1G2	ENSG00000213983.12	clean	chr14:23566419-23566561:-	35.2333	0.995084	0.533967	1.86357	0.0623821	0.539952
65965	AP1G2	ENSG00000213983.12	clean	chr14:23566686-23567110:-	44.1667	1.20291	0.525039	2.2911	0.0219579	0.32634
65966	AP1G2	ENSG00000213983.12	known-exon	chr14:23567315-23567596:-	4.2	-0.0483628	1.15871	-0.0417384	0.966707	NA
65967	JPH4	ENSG00000092051.17	clean	chr14:23569717-23570927:-	0	NA	NA	NA	NA	NA
65968	JPH4	ENSG00000092051.17	clean	chr14:23571460-23571801:-	0.0333333	0.9617	9.42281	0.102061	0.918708	NA
65969	JPH4	ENSG00000092051.17	clean	chr14:23571920-23572832:-	0.0333333	-0.961808	9.42281	-0.102072	0.918699	NA
65970	JPH4	ENSG00000092051.17	clean	chr14:23571920-23575684:-	0	NA	NA	NA	NA	NA
65971	JPH4	ENSG00000092051.17	clean	chr14:23576456-23577074:-	0	NA	NA	NA	NA	NA
65972	JPH4	ENSG00000092051.17	clean	chr14:23577624-23577868:-	0	NA	NA	NA	NA	NA
65973	JPH4	ENSG00000092051.17	clean	chr14:23577624-23578179:-	0	NA	NA	NA	NA	NA
65974	JPH4	ENSG00000092051.17	clean	chr14:23577994-23578179:-	0	NA	NA	NA	NA	NA
65975	DHRS2	ENSG00000100867.14	clean	chr14:23630235-23638826:+	1.66667	0	2.05725	0	1	NA
65976	DHRS2	ENSG00000100867.14	clean	chr14:23636772-23638826:+	1.73333	0	2.03571	0	1	NA
65977	DHRS2	ENSG00000100867.14	clean	chr14:23639004-23639178:+	0.8	0	2.56521	0	1	NA
65978	DHRS2	ENSG00000100867.14	clean	chr14:23639356-23639793:+	0.6	0	3.43049	0	1	NA
65979	DHRS2	ENSG00000100867.14	clean	chr14:23639895-23641665:+	0.7	0	3.04908	0	1	NA
65980	DHRS2	ENSG00000100867.14	clean	chr14:23639895-23643151:+	0.8	0	2.60797	0	1	NA
65981	DHRS2	ENSG00000100867.14	clean	chr14:23643219-23644110:+	0.833333	0	3.85043	0	1	NA
65982	DHRS2	ENSG00000100867.14	clean	chr14:23644162-23644408:+	0.933333	0	2.8809	0	1	NA
65983	DHRS2	ENSG00000100867.14	clean	chr14:23644495-23644826:+	1.53333	0	2.36263	0	1	NA
65984	DHRS2	ENSG00000100867.14	known-exon	chr14:23644882-23645141:+	1.1	0	2.88028	0	1	NA
65985	DHRS4	ENSG00000157326.19	clean	chr14:23953916-23955034:+	66.1667	-1.14673	0.762964	-1.50299	0.132842	0.716659
65986	DHRS4	ENSG00000157326.19	clean	chr14:23965832-23965931:+	34.1667	-1.19462	0.556147	-2.14804	0.0317108	0.394473
65987	DHRS4L2	ENSG00000187630.17	clean	chr14:23989075-23990181:+	59.4667	-0.650288	0.698039	-0.931593	0.351547	0.90968
65988	DHRS4L2	ENSG00000187630.17	clean	chr14:24000933-24001032:+	10.8	-2.96829	0.967169	-3.06905	0.00214742	NA
65989	DHRS4L1	ENSG00000225766.10	clean	chr14:24036628-24037742:+	0.566667	-0.895924	2.8679	-0.312397	0.754739	NA
65990	DHRS4L1	ENSG00000225766.10	clean	chr14:24036628-24038323:+	0.566667	-2.37682	2.8426	-0.836143	0.403074	NA
65991	DHRS4L1	ENSG00000225766.10	clean	chr14:24038584-24048676:+	0.0333333	0	9.42281	0	1	NA
65992	DHRS4L1	ENSG00000225766.10	clean	chr14:24038584-24049284:+	1.9	0	2.15454	0	1	NA
65993	DHRS4L1	ENSG00000225766.10	clean	chr14:24048811-24049284:+	1.9	0	2.15454	0	1	NA
65994	DHRS4L1	ENSG00000225766.10	clean	chr14:24049340-24050853:+	0.1	0	9.42281	0	1	NA
65995	CARMIL3	ENSG00000186648.15	clean	chr14:24052193-24053708:+	0	NA	NA	NA	NA	NA
65996	CARMIL3	ENSG00000186648.15	clean	chr14:24053803-24054087:+	0.133333	0.9617	9.42281	0.102061	0.918708	NA
65997	CARMIL3	ENSG00000186648.15	clean	chr14:24054138-24054241:+	0.0666667	0	9.40439	0	1	NA
65998	CARMIL3	ENSG00000186648.15	clean	chr14:24054301-24054395:+	0.133333	1.48067	9.38594	0.157754	0.87465	NA
65999	CARMIL3	ENSG00000186648.15	clean	chr14:24054511-24054710:+	0.166667	0	9.38594	0	1	NA
66000	CARMIL3	ENSG00000186648.15	clean	chr14:24054808-24055065:+	0.133333	0	9.4044	0	1	NA
66001	CARMIL3	ENSG00000186648.15	clean	chr14:24055136-24055236:+	0.1	0	9.42281	0	1	NA
66002	CARMIL3	ENSG00000186648.15	clean	chr14:24055310-24055542:+	0.0666667	0	9.40439	0	1	NA
66003	CARMIL3	ENSG00000186648.15	clean	chr14:24055618-24055700:+	0.133333	2.81925	9.40439	0.29978	0.764345	NA
66004	CARMIL3	ENSG00000186648.15	clean	chr14:24055789-24056298:+	0	NA	NA	NA	NA	NA
66005	CARMIL3	ENSG00000186648.15	clean	chr14:24056393-24056621:+	0.1	-2.81921	9.4044	-0.299776	0.764348	NA
66006	CARMIL3	ENSG00000186648.15	clean	chr14:24056708-24056914:+	0.0666667	0	9.4044	0	1	NA
66007	CARMIL3	ENSG00000186648.15	clean	chr14:24057024-24057166:+	0.1	0	9.42281	0	1	NA
66008	CARMIL3	ENSG00000186648.15	clean	chr14:24057244-24057802:+	0.0666667	0	9.42281	0	1	NA
66009	CARMIL3	ENSG00000186648.15	clean	chr14:24057879-24057959:+	0.133333	0	9.42281	0	1	NA
66010	CARMIL3	ENSG00000186648.15	clean	chr14:24058064-24058154:+	0	NA	NA	NA	NA	NA
66011	CARMIL3	ENSG00000186648.15	clean	chr14:24058224-24058679:+	0	NA	NA	NA	NA	NA
66012	CARMIL3	ENSG00000186648.15	clean	chr14:24058761-24058889:+	0.0333333	0	9.42281	0	1	NA
66013	CARMIL3	ENSG00000186648.15	clean	chr14:24058986-24059134:+	0.133333	-1.92343	9.42281	-0.204125	0.838256	NA
66014	CARMIL3	ENSG00000186648.15	clean	chr14:24059189-24059269:+	0.0333333	0	9.42281	0	1	NA
66015	CARMIL3	ENSG00000186648.15	clean	chr14:24059442-24059663:+	0.0666667	0	9.4044	0	1	NA
66016	CARMIL3	ENSG00000186648.15	clean	chr14:24059732-24059969:+	0.0666667	0	9.4044	0	1	NA
66017	CARMIL3	ENSG00000186648.15	clean	chr14:24060063-24060156:+	0.133333	0	9.38595	0	1	NA
66018	CARMIL3	ENSG00000186648.15	clean	chr14:24060255-24060627:+	0.0666667	0	9.42281	0	1	NA
66019	CARMIL3	ENSG00000186648.15	clean	chr14:24060756-24060926:+	0.0333333	0	9.42281	0	1	NA
66020	CARMIL3	ENSG00000186648.15	clean	chr14:24061040-24061496:+	0.0333333	0	9.42281	0	1	NA
66021	CARMIL3	ENSG00000186648.15	clean	chr14:24061672-24062479:+	0	NA	NA	NA	NA	NA
66022	CARMIL3	ENSG00000186648.15	clean	chr14:24062567-24062708:+	0.0333333	0	9.42281	0	1	NA
66023	CARMIL3	ENSG00000186648.15	clean	chr14:24062846-24063119:+	0.133333	0	9.38595	0	1	NA
66024	CARMIL3	ENSG00000186648.15	clean	chr14:24063183-24063324:+	0.133333	0	9.4044	0	1	NA
66025	CARMIL3	ENSG00000186648.15	clean	chr14:24063533-24064245:+	0.0666667	0	9.4044	0	1	NA
66026	CARMIL3	ENSG00000186648.15	clean	chr14:24064346-24064957:+	0.1	0	9.4044	0	1	NA
66027	CARMIL3	ENSG00000186648.15	clean	chr14:24065273-24065621:+	0	NA	NA	NA	NA	NA
66028	CARMIL3	ENSG00000186648.15	clean	chr14:24065750-24066397:+	0.0666667	0	9.42281	0	1	NA
66029	CARMIL3	ENSG00000186648.15	clean	chr14:24066464-24066566:+	0.1	0	9.42281	0	1	NA
66030	CARMIL3	ENSG00000186648.15	clean	chr14:24066656-24068583:+	0.0666667	0	9.42281	0	1	NA
66031	CARMIL3	ENSG00000186648.15	clean	chr14:24068702-24068785:+	0.0333333	0	9.42281	0	1	NA
66032	CARMIL3	ENSG00000186648.15	clean	chr14:24068966-24069136:+	0.1	-1.92346	9.42281	-0.204128	0.838254	NA
66033	CARMIL3	ENSG00000186648.15	clean	chr14:24069247-24069378:+	0.0333333	0	9.42281	0	1	NA
66034	CPNE6	ENSG00000100884.9	clean	chr14:24071641-24072888:+	0	NA	NA	NA	NA	NA
66035	CPNE6	ENSG00000100884.9	clean	chr14:24071641-24073498:+	0	NA	NA	NA	NA	NA
66036	CPNE6	ENSG00000100884.9	clean	chr14:24071641-24074050:+	0	NA	NA	NA	NA	NA
66037	CPNE6	ENSG00000100884.9	clean	chr14:24073104-24073498:+	0	NA	NA	NA	NA	NA
66038	CPNE6	ENSG00000100884.9	clean	chr14:24073678-24074050:+	0	NA	NA	NA	NA	NA
66039	CPNE6	ENSG00000100884.9	known-exon	chr14:24074125-24074290:+	0	NA	NA	NA	NA	NA
66040	CPNE6	ENSG00000100884.9	clean	chr14:24074365-24074530:+	0.0333333	0	9.42281	0	1	NA
66041	CPNE6	ENSG00000100884.9	clean	chr14:24074614-24074705:+	0.133333	0	9.42281	0	1	NA
66042	CPNE6	ENSG00000100884.9	clean	chr14:24074795-24075171:+	0	NA	NA	NA	NA	NA
66043	CPNE6	ENSG00000100884.9	known-exon	chr14:24075276-24075504:+	0	NA	NA	NA	NA	NA
66044	CPNE6	ENSG00000100884.9	clean	chr14:24075591-24075826:+	0.0666667	0	9.42281	0	1	NA
66045	CPNE6	ENSG00000100884.9	clean	chr14:24075886-24076148:+	0	NA	NA	NA	NA	NA
66046	CPNE6	ENSG00000100884.9	clean	chr14:24076282-24076359:+	0	NA	NA	NA	NA	NA
66047	CPNE6	ENSG00000100884.9	clean	chr14:24076414-24076505:+	0	NA	NA	NA	NA	NA
66048	CPNE6	ENSG00000100884.9	clean	chr14:24076557-24076878:+	0	NA	NA	NA	NA	NA
66049	CPNE6	ENSG00000100884.9	clean	chr14:24077012-24077153:+	0	NA	NA	NA	NA	NA
66050	CPNE6	ENSG00000100884.9	clean	chr14:24077390-24077592:+	0	NA	NA	NA	NA	NA
66051	CPNE6	ENSG00000100884.9	clean	chr14:24077767-24077887:+	0	NA	NA	NA	NA	NA
66052	NRL	ENSG00000129535.12	clean	chr14:24081568-24081679:-	1.1	2.37682	2.62801	0.904419	0.365773	NA
66053	NRL	ENSG00000129535.12	clean	chr14:24082875-24084519:-	1.16667	0	2.42963	0	1	NA
66054	NRL	ENSG00000129535.12	clean	chr14:24082875-24093184:-	1.16667	0	2.42963	0	1	NA
66055	NRL	ENSG00000129535.12	clean	chr14:24082875-24114721:-	1.83333	0	2.02904	0	1	NA
66056	NRL	ENSG00000129535.12	clean	chr14:24084745-24114721:-	1.7	0	2.12971	0	1	NA
66057	NRL	ENSG00000129535.12	clean	chr14:24093508-24095037:-	0.0666667	0	9.42281	0	1	NA
66058	PCK2	ENSG00000100889.12	clean	chr14:24094434-24096891:+	28.2333	-1.28505	1.20854	-1.06331	0.287641	0.873729
66059	PCK2	ENSG00000100889.12	clean	chr14:24094845-24098202:+	31	-2.14069	1.37066	-1.56179	0.118337	0.689014
66060	PCK2	ENSG00000100889.12	clean	chr14:24097137-24098202:+	30.6333	-2.36552	1.46906	-1.61023	0.107347	0.665525
66061	PCK2	ENSG00000100889.12	clean	chr14:24098387-24098474:+	16.7667	-3.58172	1.30024	-2.75466	0.00587531	NA
66062	PCK2	ENSG00000100889.12	clean	chr14:24098678-24099048:+	28.3333	-0.921686	0.918765	-1.00318	0.315775	0.889703
66063	PCK2	ENSG00000100889.12	clean	chr14:24099236-24099557:+	28.9333	-3.23509	1.35334	-2.39044	0.016828	0.282107
66064	PCK2	ENSG00000100889.12	clean	chr14:24099720-24099994:+	24.4667	0.380272	0.859567	0.442399	0.6582	NA
66065	PCK2	ENSG00000100889.12	clean	chr14:24100213-24102752:+	26	-2.51331	1.33895	-1.87708	0.0605077	NA
66066	PCK2	ENSG00000100889.12	clean	chr14:24102890-24103159:+	32.8667	-3.55714	1.31649	-2.70199	0.00689261	0.162012
66067	PCK2	ENSG00000100889.12	clean	chr14:24102890-24103509:+	34.0333	-2.7974	1.37964	-2.02763	0.0425979	0.456996
66068	PCK2	ENSG00000100889.12	clean	chr14:24102890-24110293:+	32.4	0	1.69094	0	1	1
66069	PCK2	ENSG00000100889.12	clean	chr14:24103255-24103509:+	32.1667	-1.1873	1.23339	-0.962636	0.33573	0.900545
66070	DCAF11	ENSG00000100897.17	clean	chr14:24114340-24114696:+	0.633333	-1	3.17063	-0.315396	0.752461	NA
66071	DCAF11	ENSG00000100897.17	known-exon	chr14:24115392-24115514:+	41.4667	0.480626	0.409676	1.17319	0.240721	0.840379
66072	DCAF11	ENSG00000100897.17	clean	chr14:24115726-24116916:+	36.8333	-1.36675	0.681532	-2.0054	0.0449201	0.468649
66073	DCAF11	ENSG00000100897.17	clean	chr14:24115749-24118387:+	60.8	-0.675468	0.810824	-0.833064	0.404808	0.93566
66074	DCAF11	ENSG00000100897.17	clean	chr14:24117044-24117265:+	58.7667	-2.08304	1.21862	-1.70935	0.0873864	0.617684
66075	DCAF11	ENSG00000100897.17	clean	chr14:24117393-24117667:+	63.8	-1.83083	0.882362	-2.07491	0.0379944	0.432292
66076	DCAF11	ENSG00000100897.17	clean	chr14:24117393-24118054:+	65.0667	-1.14055	0.847698	-1.34547	0.178475	0.77837
66077	DCAF11	ENSG00000100897.17	clean	chr14:24117732-24118054:+	58.9333	0.0191503	0.865716	0.0221207	0.982352	1
66078	DCAF11	ENSG00000100897.17	clean	chr14:24118155-24118387:+	60.3	1.99807	1.35589	1.47362	0.140583	0.726181
66079	DCAF11	ENSG00000100897.17	clean	chr14:24118534-24118749:+	53.1	0.0176812	0.960741	0.0184037	0.985317	1
66080	DCAF11	ENSG00000100897.17	clean	chr14:24118804-24119144:+	46.7333	-2.83907	1.3656	-2.07898	0.037619	0.430318
66081	DCAF11	ENSG00000100897.17	clean	chr14:24119213-24119558:+	44.8333	-1.21482	1.3386	-0.907526	0.364129	0.916852
66082	DCAF11	ENSG00000100897.17	clean	chr14:24119616-24119710:+	51.8333	0.328248	1.58489	0.207111	0.835923	1
66083	DCAF11	ENSG00000100897.17	clean	chr14:24119896-24120837:+	58.4	-3.07656	1.46355	-2.10213	0.0355422	0.418979
66084	AL136295.3	ENSG00000259371.2	clean	chr14:24120991-24121364:+	62.6667	-1.56265	1.56915	-0.995856	0.31932	0.891835
66085	AL136295.3	ENSG00000259371.2	clean	chr14:24121517-24122970:+	57.5667	-3.75035	1.36448	-2.74856	0.00598575	0.148212
66086	DCAF11	ENSG00000100897.17	known-exon	chr14:24123077-24123174:+	58.3333	-2.81828	0.582396	-4.83911	1.3042e-06	0.000217357
66087	PSME1	ENSG00000092010.15	clean	chr14:24136301-24136897:+	278.367	0.360599	0.848309	0.425079	0.670779	1
66088	PSME1	ENSG00000092010.15	clean	chr14:24137017-24137142:+	276.5	-0.591645	0.753617	-0.785075	0.43241	0.945291
66089	PSME1	ENSG00000092010.15	clean	chr14:24137205-24137320:+	346.733	0.846081	0.615506	1.37461	0.169252	0.766728
66090	PSME1	ENSG00000092010.15	clean	chr14:24137431-24137519:+	360.733	-1.55811	1.38903	-1.12172	0.26198	0.856735
66091	PSME1	ENSG00000092010.15	clean	chr14:24137565-24137699:+	315.5	1.06951	1.06325	1.00589	0.314468	0.889005
66092	PSME1	ENSG00000092010.15	clean	chr14:24137797-24138048:+	226.3	-1.0682	1.22241	-0.873848	0.382201	0.925731
66093	PSME1	ENSG00000092010.15	clean	chr14:24138117-24138195:+	194.8	-1.38185	0.306987	-4.50134	6.75275e-06	0.000839444
66094	PSME1	ENSG00000092010.15	clean	chr14:24138263-24138344:+	267.767	-0.585074	0.706068	-0.828636	0.40731	0.936493
66095	PSME1	ENSG00000092010.15	clean	chr14:24138399-24138473:+	264.167	0.423028	0.517912	0.816796	0.414045	0.938872
66096	PSME1	ENSG00000092010.15	known-exon	chr14:24138560-24138735:+	282.933	-0.295133	0.32986	-0.894723	0.370935	0.920319
66097	EMC9	ENSG00000100908.14	clean	chr14:24139196-24139359:-	71.7	0.727088	0.700107	1.03854	0.29902	0.879833
66098	EMC9	ENSG00000100908.14	clean	chr14:24139454-24139544:-	67.2	0.933765	1.46987	0.635271	0.525252	0.974306
66099	EMC9	ENSG00000100908.14	clean	chr14:24139614-24140888:-	76.5667	0.203922	0.784922	0.259799	0.795019	1
66100	EMC9	ENSG00000100908.14	clean	chr14:24140965-24141106:-	107.533	-0.220987	0.392462	-0.563079	0.573381	0.986414
66101	PSME2	ENSG00000100911.16	clean	chr14:24143671-24143974:-	452.5	-0.324675	0.373185	-0.870012	0.384294	0.926963
66102	PSME2	ENSG00000100911.16	clean	chr14:24143671-24144191:-	483.833	-0.154727	0.392475	-0.394233	0.693409	1
66103	PSME2	ENSG00000100911.16	clean	chr14:24144029-24144191:-	481.433	0.48587	0.538072	0.902984	0.366534	0.918021
66104	PSME2	ENSG00000100911.16	clean	chr14:24144259-24144399:-	513.033	-0.0510953	0.92043	-0.0555124	0.95573	1
66105	PSME2	ENSG00000100911.16	clean	chr14:24144468-24145057:-	523.233	-0.296858	0.290679	-1.02126	0.307133	0.884688
66106	PSME2	ENSG00000100911.16	clean	chr14:24145465-24145709:-	487.533	-0.251164	0.395335	-0.63532	0.52522	0.974306
66107	PSME2	ENSG00000100911.16	clean	chr14:24145896-24146207:-	254.967	-0.400631	0.323899	-1.2369	0.216124	0.81865
66108	PSME2	ENSG00000100911.16	clean	chr14:24146240-24146533:-	360.433	-1.15789	0.393708	-2.94098	0.00327178	0.0980307
66109	RNF31	ENSG00000092098.17	clean	chr14:24146817-24147452:+	1.96667	-0.0931085	1.49207	-0.0624022	0.950243	NA
66110	RNF31	ENSG00000092098.17	clean	chr14:24147890-24147975:+	38.7667	0.653154	0.657793	0.992949	0.320735	0.892792
66111	RNF31	ENSG00000092098.17	clean	chr14:24148122-24148257:+	33.7	-0.113573	0.789704	-0.143817	0.885645	1
66112	RNF31	ENSG00000092098.17	clean	chr14:24148477-24148641:+	29.6333	-0.54344	1.30358	-0.416881	0.676766	1
66113	RNF31	ENSG00000092098.17	clean	chr14:24148701-24148800:+	31.2333	0.44387	1.08159	0.410388	0.681521	1
66114	RNF31	ENSG00000092098.17	clean	chr14:24148876-24149346:+	31.5	-2.35827	0.592753	-3.97851	6.93472e-05	0.00551601
66115	RNF31	ENSG00000092098.17	clean	chr14:24149583-24150060:+	39.2	-0.474941	0.512664	-0.926418	0.354229	0.911125
66116	RNF31	ENSG00000092098.17	known-exon	chr14:24150448-24150597:+	23.5667	0.21534	0.575503	0.374178	0.708272	NA
66117	RNF31	ENSG00000092098.17	clean	chr14:24150888-24151130:+	31.9667	0.0466506	0.727308	0.0641414	0.948858	1
66118	RNF31	ENSG00000092098.17	clean	chr14:24151379-24151484:+	30.4667	0.719042	1.17272	0.613141	0.539783	0.97734
66119	RNF31	ENSG00000092098.17	clean	chr14:24151670-24151785:+	27.1333	-1.1635	0.849392	-1.3698	0.17075	NA
66120	RNF31	ENSG00000092098.17	clean	chr14:24151992-24155156:+	33.7667	-0.620224	1.30321	-0.475921	0.634131	0.998155
66121	RNF31	ENSG00000092098.17	clean	chr14:24155330-24155413:+	29.3667	0	1.71974	0	1	1
66122	RNF31	ENSG00000092098.17	clean	chr14:24155512-24155602:+	21	-1.339	1.60595	-0.833774	0.404408	NA
66123	RNF31	ENSG00000092098.17	clean	chr14:24155692-24157289:+	33.0667	-0.959733	1.03316	-0.928928	0.352926	0.910312
66124	RNF31	ENSG00000092098.17	clean	chr14:24157404-24157519:+	33.4333	1.0961	1.70867	0.641491	0.521204	0.97313
66125	RNF31	ENSG00000092098.17	clean	chr14:24157638-24157831:+	32.7333	-0.30138	0.730131	-0.412776	0.679771	1
66126	RNF31	ENSG00000092098.17	clean	chr14:24158011-24158141:+	24.9667	-0.67069	1.07244	-0.625387	0.531717	NA
66127	RNF31	ENSG00000092098.17	clean	chr14:24158199-24159863:+	34.8333	-0.290077	1.09667	-0.264508	0.791389	1
66128	RNF31	ENSG00000092098.17	clean	chr14:24159960-24160238:+	31.5333	0.39188	1.5084	0.259798	0.79502	1
66129	RNF31	ENSG00000092098.17	clean	chr14:24160407-24160519:+	31.9667	0.117837	1.69501	0.0695198	0.944576	1
66130	IRF9	ENSG00000213928.9	clean	chr14:24161338-24162143:+	10.6333	0.243454	0.913777	0.266426	0.789911	NA
66131	IRF9	ENSG00000213928.9	clean	chr14:24161338-24162965:+	14.8	0.630354	0.913773	0.689837	0.490297	NA
66132	IRF9	ENSG00000213928.9	clean	chr14:24162324-24162965:+	14.5	0.643065	1.08879	0.590626	0.554771	NA
66133	IRF9	ENSG00000213928.9	clean	chr14:24163149-24163377:+	19.4667	-0.0620074	1.36277	-0.0455011	0.963708	NA
66134	IRF9	ENSG00000213928.9	clean	chr14:24163959-24164062:+	11.6	-1.30519	1.65058	-0.790744	0.429093	NA
66135	IRF9	ENSG00000213928.9	clean	chr14:24164134-24164586:+	13	0.745954	0.635426	1.17394	0.240418	NA
66136	IRF9	ENSG00000213928.9	clean	chr14:24164955-24165056:+	9.93333	-1.5755	0.839594	-1.8765	0.0605863	NA
66137	IRF9	ENSG00000213928.9	clean	chr14:24164955-24165846:+	13.1667	-1.73959	0.639036	-2.7222	0.00648484	NA
66138	IRF9	ENSG00000213928.9	clean	chr14:24165183-24165846:+	13.1667	-1.84921	0.635311	-2.91072	0.00360599	NA
66139	IRF9	ENSG00000213928.9	clean	chr14:24165962-24166121:+	14.7333	-0.0797268	1.70658	-0.0467173	0.962739	NA
66140	REC8	ENSG00000100918.13	known-exon	chr14:24172365-24172466:+	0.333333	-8.61101e-05	6.9314	-1.24232e-05	0.99999	NA
66141	REC8	ENSG00000100918.13	known-exon	chr14:24172608-24172712:+	0.433333	0	3.79382	0	1	NA
66142	REC8	ENSG00000100918.13	clean	chr14:24172781-24172898:+	0.366667	-0.961801	5.83955	-0.164705	0.869176	NA
66143	REC8	ENSG00000100918.13	clean	chr14:24173041-24173125:+	0.266667	0	7.20823	0	1	NA
66144	REC8	ENSG00000100918.13	clean	chr14:24173198-24173290:+	0.466667	1.89586	4.06782	0.466063	0.64117	NA
66145	REC8	ENSG00000100918.13	clean	chr14:24173411-24175542:+	0.866667	0	3.34844	0	1	NA
66146	REC8	ENSG00000100918.13	clean	chr14:24175624-24176821:+	0.966667	0	2.84744	0	1	NA
66147	REC8	ENSG00000100918.13	clean	chr14:24176901-24177140:+	0.733333	1.25602	3.72328	0.337343	0.735858	NA
66148	REC8	ENSG00000100918.13	clean	chr14:24177222-24177352:+	0.633333	0	3.6885	0	1	NA
66149	REC8	ENSG00000100918.13	clean	chr14:24177383-24177464:+	0.533333	0	6.49969	0	1	NA
66150	REC8	ENSG00000100918.13	clean	chr14:24177541-24177708:+	0.533333	0.414995	3.3073	0.125479	0.900145	NA
66151	REC8	ENSG00000100918.13	clean	chr14:24177758-24178090:+	0.7	-0.10407	2.43584	-0.0427246	0.965921	NA
66152	REC8	ENSG00000100918.13	clean	chr14:24178222-24178605:+	0.7	-0.376847	2.6299	-0.143293	0.886058	NA
66153	REC8	ENSG00000100918.13	clean	chr14:24178672-24178776:+	0.433333	1.85772	3.35595	0.55356	0.57988	NA
66154	REC8	ENSG00000100918.13	clean	chr14:24178916-24179084:+	0.766667	0	3.20952	0	1	NA
66155	REC8	ENSG00000100918.13	clean	chr14:24179133-24179396:+	1.06667	1.20811	2.77277	0.435706	0.66305	NA
66156	REC8	ENSG00000100918.13	clean	chr14:24179463-24179594:+	1.03333	-0.154443	2.65366	-0.0582	0.953589	NA
66157	REC8	ENSG00000100918.13	clean	chr14:24179726-24179799:+	1.5	-0.584965	1.93719	-0.301965	0.762679	NA
66158	REC8	ENSG00000100918.13	known-exon	chr14:24179906-24180009:+	1.8	-0.263038	1.75192	-0.150143	0.880652	NA
66159	IPO4	ENSG00000196497.17	clean	chr14:24180572-24180682:-	112.733	-1.42801	1.1952	-1.19479	0.232171	0.833268
66160	IPO4	ENSG00000196497.17	clean	chr14:24180758-24181512:-	109.433	0.0322583	0.587328	0.0549238	0.956199	1
66161	IPO4	ENSG00000196497.17	clean	chr14:24180758-24181710:-	119.267	0.210288	0.599644	0.350687	0.725823	1
66162	IPO4	ENSG00000196497.17	clean	chr14:24181617-24181710:-	116.7	-0.732008	1.67839	-0.436138	0.662736	1
66163	IPO4	ENSG00000196497.17	clean	chr14:24181843-24181954:-	79.6333	-0.383068	0.468612	-0.817453	0.41367	0.938872
66164	IPO4	ENSG00000196497.17	clean	chr14:24182163-24182277:-	77.7667	-0.331203	1.33501	-0.24809	0.804065	1
66165	IPO4	ENSG00000196497.17	clean	chr14:24182403-24182791:-	114.467	-0.221598	0.483252	-0.458556	0.646553	0.999726
66166	IPO4	ENSG00000196497.17	clean	chr14:24182842-24182975:-	118.733	-2.64367	1.39418	-1.89622	0.0579308	0.525361
66167	IPO4	ENSG00000196497.17	clean	chr14:24183169-24183249:-	138.167	-0.703722	0.623705	-1.12829	0.259197	0.854964
66168	IPO4	ENSG00000196497.17	clean	chr14:24183355-24183455:-	115.567	-1.90269	1.57603	-1.20727	0.22733	0.829759
66169	IPO4	ENSG00000196497.17	clean	chr14:24183513-24183589:-	124.133	-0.730722	0.477148	-1.53144	0.125661	0.701729
66170	IPO4	ENSG00000196497.17	clean	chr14:24183667-24183782:-	115.9	-2.19589	1.45968	-1.50436	0.132489	0.716119
66171	IPO4	ENSG00000196497.17	clean	chr14:24183898-24183997:-	116.633	-1.15447	0.870197	-1.32667	0.184616	0.786588
66172	IPO4	ENSG00000196497.17	clean	chr14:24184109-24184297:-	103.2	-0.515799	0.824655	-0.625473	0.531661	0.97507
66173	IPO4	ENSG00000196497.17	clean	chr14:24184418-24184649:-	102	0.0595748	1.04296	0.0571208	0.954449	1
66174	IPO4	ENSG00000196497.17	clean	chr14:24184763-24184866:-	84.5667	1.98277	1.57735	1.25703	0.208743	0.812367
66175	IPO4	ENSG00000196497.17	clean	chr14:24184980-24185182:-	80.7	0.451874	0.830031	0.544406	0.586162	0.989987
66176	IPO4	ENSG00000196497.17	clean	chr14:24185312-24185458:-	101.867	0.67839	0.633495	1.07087	0.284229	0.872047
66177	IPO4	ENSG00000196497.17	clean	chr14:24185567-24185860:-	88.4667	-0.00796456	0.630145	-0.0126393	0.989916	1
66178	IPO4	ENSG00000196497.17	clean	chr14:24185970-24186128:-	110.767	-0.317304	0.744582	-0.42615	0.669998	1
66179	IPO4	ENSG00000196497.17	clean	chr14:24186182-24186286:-	122.5	-1.07939	1.00929	-1.06946	0.284862	0.872256
66180	IPO4	ENSG00000196497.17	clean	chr14:24186451-24186707:-	110.5	-1.05397	1.02787	-1.0254	0.305175	0.884043
66181	IPO4	ENSG00000196497.17	clean	chr14:24186791-24186877:-	97.9	0.0621848	1.45387	0.0427719	0.965883	1
66182	IPO4	ENSG00000196497.17	clean	chr14:24186979-24187084:-	102.167	-0.564387	0.824337	-0.684656	0.493561	0.965788
66183	IPO4	ENSG00000196497.17	clean	chr14:24187150-24187399:-	114.933	-0.638561	0.496243	-1.28679	0.198167	0.801477
66184	IPO4	ENSG00000196497.17	clean	chr14:24187579-24187666:-	110.567	-0.318239	0.614114	-0.518208	0.604313	0.994332
66185	IPO4	ENSG00000196497.17	clean	chr14:24188257-24188343:-	125.267	-0.762091	1.21849	-0.625438	0.531684	0.97507
66186	IPO4	ENSG00000196497.17	clean	chr14:24188423-24188551:-	136.8	0.187892	0.571156	0.328968	0.74218	1
66187	IPO4	ENSG00000196497.17	clean	chr14:24188638-24188718:-	108.467	-0.0132964	0.623905	-0.0213116	0.982997	1
66188	AL136295.1	ENSG00000254692.1	clean	chr14:24190653-24192170:-	76.0333	-1.81455	0.31647	-5.7337	9.82609e-09	2.98045e-06
66189	AL136295.1	ENSG00000254692.1	clean	chr14:24192356-24192647:-	62.6333	-0.254526	0.428853	-0.593504	0.552844	0.980771
66190	AL136295.1	ENSG00000254692.1	clean	chr14:24193269-24194674:-	101.467	-0.398968	0.779418	-0.51188	0.608735	0.994923
66191	TM9SF1	ENSG00000100926.15	known-exon	chr14:24195036-24195308:-	93.2333	-0.281868	1.07916	-0.261192	0.793945	1
66192	AL136295.1	ENSG00000254692.1	clean	chr14:24195036-24210347:-	108.1	-0.0210966	0.90109	-0.0234123	0.981321	1
66193	TSSK4	ENSG00000139908.15	clean	chr14:24206148-24206508:+	0	NA	NA	NA	NA	NA
66194	TSSK4	ENSG00000139908.15	clean	chr14:24206723-24207115:+	0.0333333	-0.961808	9.42281	-0.102072	0.918699	NA
66195	TSSK4	ENSG00000139908.15	clean	chr14:24207509-24207891:+	0.0666667	-0.961808	9.42281	-0.102072	0.918699	NA
66196	CHMP4A	ENSG00000254505.10	clean	chr14:24209935-24210347:-	105.433	-0.655723	0.560211	-1.17049	0.241803	0.840904
66197	AL136295.1	ENSG00000254692.1	clean	chr14:24210483-24210653:-	139.667	-0.34109	0.747434	-0.456348	0.64814	1
66198	CHMP4A	ENSG00000254505.10	clean	chr14:24210768-24211410:-	129.767	-1.96596	1.15366	-1.70411	0.0883609	0.62018
66199	AL136295.1	ENSG00000254692.1	clean	chr14:24211592-24211679:-	155.033	-0.588261	0.670996	-0.876697	0.380651	0.925178
66200	CHMP4A	ENSG00000254505.10	clean	chr14:24211829-24212550:-	84.0667	-0.771884	0.500771	-1.54139	0.123222	0.697949
66201	CHMP4A	ENSG00000254505.10	clean	chr14:24211829-24212765:-	84.0667	-0.771884	0.500771	-1.54139	0.123222	0.697949
66202	MDP1	ENSG00000213920.9	clean	chr14:24214151-24214261:-	56.5333	-0.92566	0.551474	-1.67852	0.0932456	0.63137
66203	MDP1	ENSG00000213920.9	clean	chr14:24214395-24214491:-	70.4667	-0.152338	0.570984	-0.266798	0.789624	1
66204	MDP1	ENSG00000213920.9	clean	chr14:24214599-24215551:-	71.8	-0.575933	1.33371	-0.431829	0.665866	1
66205	MDP1	ENSG00000213920.9	clean	chr14:24215662-24215736:-	64.6667	-0.848454	0.290537	-2.9203	0.00349699	0.102203
66206	NEDD8	ENSG00000129559.13	clean	chr14:24217223-24232249:-	1055.07	0.0801581	0.847743	0.0945547	0.924669	1
66207	NEDD8-MDP1	ENSG00000255526.6	clean	chr14:24218215-24218383:-	979.233	-0.563747	0.843209	-0.668573	0.503768	0.968998
66208	NEDD8-MDP1	ENSG00000255526.6	clean	chr14:24218431-24231651:-	807.467	0.129109	0.928152	0.139103	0.889369	1
66209	NEDD8-MDP1	ENSG00000255526.6	clean	chr14:24218431-24232249:-	807.5	0.392142	0.889976	0.440622	0.659487	1
66210	NEDD8	ENSG00000129559.13	clean	chr14:24228712-24231651:-	18.3	1.22055	0.808465	1.50971	0.131116	NA
66211	GMPR2	ENSG00000100938.17	clean	chr14:24232788-24235736:+	92.9667	0.279506	0.369582	0.756276	0.449484	0.951146
66212	GMPR2	ENSG00000100938.17	known-exon	chr14:24232977-24233218:+	78.2	0.950433	0.273418	3.47612	0.000508731	0.0261835
66213	GMPR2	ENSG00000100938.17	clean	chr14:24233340-24233478:+	71.3667	-0.100586	0.734751	-0.136898	0.891111	1
66214	GMPR2	ENSG00000100938.17	clean	chr14:24233598-24234112:+	74.9	-0.247999	0.387266	-0.640385	0.521923	0.973263
66215	GMPR2	ENSG00000100938.17	clean	chr14:24233586-24235736:+	93.2667	0.308871	0.364416	0.847577	0.396673	0.931333
66216	GMPR2	ENSG00000100938.17	clean	chr14:24233598-24235966:+	94.3	0.182485	0.38899	0.469125	0.638981	0.998774
66217	GMPR2	ENSG00000100938.17	clean	chr14:24234241-24235736:+	93.6	0.272783	0.360072	0.757581	0.448702	0.950598
66218	GMPR2	ENSG00000100938.17	clean	chr14:24235810-24235948:+	1.66667	0.125526	2.13823	0.0587057	0.953187	NA
66219	GMPR2	ENSG00000100938.17	clean	chr14:24236041-24237070:+	120.867	0.37473	0.448504	0.83551	0.403431	0.935345
66220	GMPR2	ENSG00000100938.17	clean	chr14:24237152-24237244:+	101.533	1.12308	0.929648	1.20808	0.227018	0.829663
66221	GMPR2	ENSG00000100938.17	clean	chr14:24237351-24237519:+	102.833	0.342499	1.03996	0.32934	0.741899	1
66222	GMPR2	ENSG00000100938.17	known-exon	chr14:24238405-24238588:+	103.533	0.155059	0.360605	0.429997	0.667198	1
66223	TINF2	ENSG00000092330.18	known-exon	chr14:24239931-24240063:-	38	-1.66539	0.458402	-3.63303	0.000280114	0.0167803
66224	TINF2	ENSG00000092330.18	known-exon	chr14:24240155-24240262:-	50.5333	0.159641	0.28904	0.552316	0.580732	0.9882
66225	TINF2	ENSG00000092330.18	known-exon	chr14:24240330-24240418:-	56.0667	0.166643	0.359193	0.463938	0.642692	0.999302
66226	TINF2	ENSG00000092330.18	clean	chr14:24240875-24241019:-	38.0667	-1.25634	1.28387	-0.978555	0.3278	0.896151
66227	TINF2	ENSG00000092330.18	clean	chr14:24241116-24241203:-	41.3667	-2.01398	0.718604	-2.80263	0.00506876	0.132084
66228	TINF2	ENSG00000092330.18	clean	chr14:24241776-24241889:-	41	1.18304	1.2084	0.979009	0.327575	0.896134
66229	TINF2	ENSG00000092330.18	clean	chr14:24241994-24242140:-	36.2	0.0580589	0.798175	0.0727396	0.942013	1
66230	TGM1	ENSG00000092295.12	clean	chr14:24249541-24254151:-	1	0	2.6785	0	1	NA
66231	TGM1	ENSG00000092295.12	clean	chr14:24254288-24254663:-	1.03333	-0.37683	2.54167	-0.148261	0.882137	NA
66232	TGM1	ENSG00000092295.12	clean	chr14:24254824-24254971:-	1	1.96179	2.47346	0.793136	0.427699	NA
66233	TGM1	ENSG00000092295.12	clean	chr14:24255253-24255363:-	1.23333	0	2.42532	0	1	NA
66234	TGM1	ENSG00000092295.12	clean	chr14:24255517-24255988:-	0.933333	0	2.64496	0	1	NA
66235	TGM1	ENSG00000092295.12	clean	chr14:24256077-24258284:-	1.16667	0	2.57488	0	1	NA
66236	TGM1	ENSG00000092295.12	clean	chr14:24258388-24258534:-	1.03333	0	3.11894	0	1	NA
66237	TGM1	ENSG00000092295.12	clean	chr14:24258673-24259074:-	1.8	0	2.11438	0	1	NA
66238	TGM1	ENSG00000092295.12	clean	chr14:24259249-24259703:-	1.26667	-1.00973	2.24164	-0.450445	0.65239	NA
66239	TGM1	ENSG00000092295.12	clean	chr14:24259811-24259939:-	1.4	0	2.29652	0	1	NA
66240	TGM1	ENSG00000092295.12	clean	chr14:24260058-24260449:-	1.16667	2.32187	3.02922	0.76649	0.443385	NA
66241	TGM1	ENSG00000092295.12	clean	chr14:24260698-24261694:-	0.866667	-0.857732	2.56074	-0.334955	0.737659	NA
66242	TGM1	ENSG00000092295.12	clean	chr14:24261883-24262033:-	1.1	-1.85773	2.84808	-0.652273	0.514225	NA
66243	TGM1	ENSG00000092295.12	clean	chr14:24262354-24263088:-	0.933333	-0.376851	2.35207	-0.160221	0.872707	NA
66244	TGM1	ENSG00000092295.12	clean	chr14:24262354-24263933:-	1.13333	-1.27277	2.07945	-0.612073	0.54049	NA
66245	TGM1	ENSG00000092295.12	known-exon	chr14:24263203-24263505:-	0.9	-0.222398	2.72369	-0.081653	0.934923	NA
66246	RABGGTA	ENSG00000100949.14	clean	chr14:24265755-24266429:-	32.3333	-0.357982	0.547962	-0.653298	0.513564	0.972245
66247	RABGGTA	ENSG00000100949.14	clean	chr14:24266517-24266775:-	42.9333	1.00579	0.91231	1.10246	0.270261	0.862961
66248	RABGGTA	ENSG00000100949.14	clean	chr14:24266889-24267659:-	30.0333	2.20873	1.59326	1.38629	0.165657	0.762475
66249	RABGGTA	ENSG00000100949.14	clean	chr14:24267776-24267869:-	33.2	2.57433	1.58109	1.6282	0.103482	0.656152
66250	RABGGTA	ENSG00000100949.14	clean	chr14:24267958-24268109:-	40.7	-1.02474	1.19851	-0.855015	0.392543	0.929825
66251	RABGGTA	ENSG00000100949.14	clean	chr14:24268198-24268368:-	30.8333	0.586196	0.769076	0.762208	0.445936	0.949503
66252	RABGGTA	ENSG00000100949.14	clean	chr14:24268420-24268513:-	42	1.08706	0.702527	1.54735	0.121779	0.694795
66253	RABGGTA	ENSG00000100949.14	known-exon	chr14:24268619-24268724:-	33.8333	-0.653662	0.601151	-1.08735	0.276882	0.866635
66254	RABGGTA	ENSG00000100949.14	known-exon	chr14:24268826-24268910:-	24.9667	-0.425483	0.816348	-0.521204	0.602225	NA
66255	RABGGTA	ENSG00000100949.14	clean	chr14:24268993-24269079:-	31.8	-0.165584	1.36311	-0.121475	0.903315	1
66256	RABGGTA	ENSG00000100949.14	clean	chr14:24269401-24269490:-	39.3333	1.25919	0.673582	1.8694	0.0615677	0.536578
66257	RABGGTA	ENSG00000100949.14	clean	chr14:24269694-24269952:-	38.0333	1.00765	1.34052	0.751688	0.452239	0.951892
66258	RABGGTA	ENSG00000100949.14	clean	chr14:24270140-24270333:-	36.4333	-0.725136	1.23387	-0.587693	0.556738	0.981877
66259	RABGGTA	ENSG00000100949.14	clean	chr14:24270458-24270836:-	44.2333	-0.389209	1.05229	-0.369869	0.71148	1
66260	RABGGTA	ENSG00000100949.14	clean	chr14:24270998-24271112:-	35.2	1.07985	0.731851	1.47551	0.140076	0.725418
66261	RABGGTA	ENSG00000100949.14	known-exon	chr14:24271169-24271486:-	24.3667	0.948244	0.469028	2.02172	0.0432052	NA
66262	DHRS1	ENSG00000157379.14	clean	chr14:24290995-24291138:-	23.2	0	1.71679	0	1	NA
66263	DHRS1	ENSG00000157379.14	clean	chr14:24291219-24291555:-	23.1333	-1.23763	0.616357	-2.00798	0.0446454	NA
66264	DHRS1	ENSG00000157379.14	clean	chr14:24291625-24292183:-	24.4	0.575311	0.95367	0.603261	0.546335	NA
66265	DHRS1	ENSG00000157379.14	known-exon	chr14:24292330-24292620:-	22.9	-0.171112	0.759576	-0.225273	0.821767	NA
66266	DHRS1	ENSG00000157379.14	clean	chr14:24292330-24296508:-	27.6	0.632295	1.69401	0.373254	0.70896	NA
66267	DHRS1	ENSG00000157379.14	clean	chr14:24296588-24296737:-	24.1667	1.85443e-07	1.69289	1.09542e-07	1	NA
66268	DHRS1	ENSG00000157379.14	clean	chr14:24296881-24298956:-	24.0333	0.765536	1.5957	0.479749	0.631406	NA
66269	DHRS1	ENSG00000157379.14	clean	chr14:24299130-24299215:-	28.3333	0	1.71044	0	1	1
66270	NOP9	ENSG00000196943.14	clean	chr14:24300201-24300407:+	44.5	0.104157	0.664878	0.156656	0.875516	1
66271	NOP9	ENSG00000196943.14	clean	chr14:24300857-24301611:+	62.3667	-0.184476	0.570022	-0.323631	0.746218	1
66272	NOP9	ENSG00000196943.14	clean	chr14:24301722-24301964:+	49.1	-0.0709986	0.609278	-0.116529	0.907233	1
66273	NOP9	ENSG00000196943.14	clean	chr14:24302106-24302231:+	36.3667	-0.237641	0.682345	-0.348271	0.727637	1
66274	NOP9	ENSG00000196943.14	clean	chr14:24302424-24303073:+	45.1	-0.900464	0.65922	-1.36595	0.171953	0.770003
66275	NOP9	ENSG00000196943.14	clean	chr14:24303214-24303731:+	32.8333	0.339709	0.880006	0.386031	0.699474	1
66276	NOP9	ENSG00000196943.14	clean	chr14:24303857-24304040:+	37	-0.835732	0.564855	-1.47955	0.138992	0.723363
66277	NOP9	ENSG00000196943.14	clean	chr14:24304277-24304492:+	47.7	0.567663	1.08767	0.521907	0.601735	0.993947
66278	NOP9	ENSG00000196943.14	clean	chr14:24304598-24304937:+	62.3333	-1.29146	1.26582	-1.02026	0.307607	0.885065
66279	CIDEB	ENSG00000136305.11	clean	chr14:24305765-24305946:-	0	NA	NA	NA	NA	NA
66280	CIDEB	ENSG00000136305.11	clean	chr14:24306137-24306373:-	0	NA	NA	NA	NA	NA
66281	CIDEB	ENSG00000136305.11	clean	chr14:24306523-24307370:-	0	NA	NA	NA	NA	NA
66282	CIDEB	ENSG00000136305.11	clean	chr14:24307515-24307817:-	0.0333333	0.9617	9.42281	0.102061	0.918708	NA
66283	CIDEB	ENSG00000136305.11	clean	chr14:24308830-24310406:-	0	NA	NA	NA	NA	NA
66284	LTB4R2	ENSG00000213906.10	known-exon	chr14:24310255-24310598:+	6.66667	1.76867	0.865635	2.04321	0.0410319	NA
66285	CIDEB	ENSG00000136305.11	clean	chr14:24310548-24310648:-	0	NA	NA	NA	NA	NA
66286	CIDEB	ENSG00000136305.11	known-exon	chr14:24311147-24311227:-	0	NA	NA	NA	NA	NA
66287	LTB4R	ENSG00000213903.9	clean	chr14:24315016-24315636:+	5.93333	1.26303	0.966256	1.30714	0.191165	NA
66288	ADCY4	ENSG00000129467.13	clean	chr14:24318568-24318653:-	0.0333333	0	9.42281	0	1	NA
66289	ADCY4	ENSG00000129467.13	clean	chr14:24318778-24319097:-	0	NA	NA	NA	NA	NA
66290	ADCY4	ENSG00000129467.13	clean	chr14:24319212-24319328:-	0.0333333	0	9.42281	0	1	NA
66291	ADCY4	ENSG00000129467.13	clean	chr14:24319436-24319741:-	0.0333333	-0.961808	9.42281	-0.102072	0.918699	NA
66292	ADCY4	ENSG00000129467.13	clean	chr14:24319888-24322065:-	0	NA	NA	NA	NA	NA
66293	ADCY4	ENSG00000129467.13	known-exon	chr14:24322224-24322623:-	0.0333333	0	9.42281	0	1	NA
66294	ADCY4	ENSG00000129467.13	known-exon	chr14:24322708-24322903:-	0.0333333	0	9.42281	0	1	NA
66295	ADCY4	ENSG00000129467.13	known-exon	chr14:24323088-24323343:-	0	NA	NA	NA	NA	NA
66296	ADCY4	ENSG00000129467.13	clean	chr14:24323454-24324061:-	0	NA	NA	NA	NA	NA
66297	ADCY4	ENSG00000129467.13	clean	chr14:24324199-24324306:-	0.0333333	0	9.42281	0	1	NA
66298	ADCY4	ENSG00000129467.13	clean	chr14:24324391-24325376:-	0	NA	NA	NA	NA	NA
66299	ADCY4	ENSG00000129467.13	clean	chr14:24325474-24325817:-	0.0666667	0	9.42281	0	1	NA
66300	ADCY4	ENSG00000129467.13	clean	chr14:24325887-24326078:-	0.0333333	0	9.42281	0	1	NA
66301	ADCY4	ENSG00000129467.13	clean	chr14:24326165-24326298:-	0.0333333	0	9.42281	0	1	NA
66302	ADCY4	ENSG00000129467.13	clean	chr14:24326342-24329060:-	0.0666667	0	9.42281	0	1	NA
66303	ADCY4	ENSG00000129467.13	clean	chr14:24329234-24329400:-	0.0666667	0	9.40439	0	1	NA
66304	ADCY4	ENSG00000129467.13	clean	chr14:24329533-24329859:-	0	NA	NA	NA	NA	NA
66305	ADCY4	ENSG00000129467.13	clean	chr14:24330018-24330167:-	0	NA	NA	NA	NA	NA
66306	ADCY4	ENSG00000129467.13	clean	chr14:24330295-24331017:-	0	NA	NA	NA	NA	NA
66307	ADCY4	ENSG00000129467.13	clean	chr14:24331129-24331207:-	0.0333333	-0.961808	9.42281	-0.102072	0.918699	NA
66308	ADCY4	ENSG00000129467.13	clean	chr14:24331356-24331787:-	0.0333333	0	9.42281	0	1	NA
66309	ADCY4	ENSG00000129467.13	clean	chr14:24332722-24332790:-	0.133333	1.85758	9.40439	0.197522	0.843419	NA
66310	ADCY4	ENSG00000129467.13	clean	chr14:24332988-24334493:-	0.1	0	9.42281	0	1	NA
66311	RIPK3	ENSG00000129465.16	clean	chr14:24336945-24337085:-	0	NA	NA	NA	NA	NA
66312	RIPK3	ENSG00000129465.16	clean	chr14:24337460-24337694:-	0	NA	NA	NA	NA	NA
66313	RIPK3	ENSG00000129465.16	clean	chr14:24337762-24337872:-	0	NA	NA	NA	NA	NA
66314	RIPK3	ENSG00000129465.16	clean	chr14:24338040-24338248:-	0	NA	NA	NA	NA	NA
66315	RIPK3	ENSG00000129465.16	clean	chr14:24338295-24338421:-	0	NA	NA	NA	NA	NA
66316	RIPK3	ENSG00000129465.16	clean	chr14:24338567-24339014:-	0	NA	NA	NA	NA	NA
66317	RIPK3	ENSG00000129465.16	clean	chr14:24339324-24339413:-	0.0333333	0	9.42281	0	1	NA
66318	RIPK3	ENSG00000129465.16	clean	chr14:24339597-24339806:-	0	NA	NA	NA	NA	NA
66319	NFATC4	ENSG00000100968.14	clean	chr14:24365718-24367089:+	0	NA	NA	NA	NA	NA
66320	NFATC4	ENSG00000100968.14	known-exon	chr14:24369343-24369498:+	16.0333	-0.217519	0.849055	-0.25619	0.797804	NA
66321	NFATC4	ENSG00000100968.14	clean	chr14:24370594-24371717:+	21.0667	0.96116	0.923224	1.04109	0.297834	NA
66322	NFATC4	ENSG00000100968.14	clean	chr14:24370594-24372440:+	21.3333	0.285403	0.884121	0.322809	0.74684	NA
66323	NFATC4	ENSG00000100968.14	clean	chr14:24373370-24373694:+	18.6667	0.643378	1.01982	0.630873	0.528124	NA
66324	NFATC4	ENSG00000100968.14	clean	chr14:24374466-24375659:+	18.9667	-0.564641	0.887325	-0.636341	0.524554	NA
66325	NFATC4	ENSG00000100968.14	clean	chr14:24375715-24375974:+	16.6333	0.467604	1.39796	0.33449	0.73801	NA
66326	NFATC4	ENSG00000100968.14	clean	chr14:24376101-24376293:+	14.8333	-0.908871	1.6505	-0.550664	0.581864	NA
66327	NFATC4	ENSG00000100968.14	known-exon	chr14:24376878-24377637:+	16.4	0.74426	0.56005	1.32892	0.183876	NA
66328	NYNRIN	ENSG00000205978.6	clean	chr14:24399086-24399229:+	1.5	0	2.57331	0	1	NA
66329	NYNRIN	ENSG00000205978.6	clean	chr14:24399444-24407868:+	2.66667	0	2.07131	0	1	NA
66330	NYNRIN	ENSG00000205978.6	clean	chr14:24408527-24408651:+	2.8	1.10284	1.85485	0.594572	0.552129	NA
66331	NYNRIN	ENSG00000205978.6	clean	chr14:24410208-24411075:+	1.7	-1.23983	2.17111	-0.571059	0.56796	NA
66332	NYNRIN	ENSG00000205978.6	clean	chr14:24411206-24411353:+	2.63333	-1.73696	1.96997	-0.88172	0.377928	NA
66333	NYNRIN	ENSG00000205978.6	clean	chr14:24411450-24412996:+	2.43333	-0.00452769	1.65786	-0.00273105	0.997821	NA
66334	NYNRIN	ENSG00000205978.6	clean	chr14:24412691-24412996:+	2.4	-0.741492	1.7355	-0.427248	0.669198	NA
66335	NYNRIN	ENSG00000205978.6	clean	chr14:24413098-24413315:+	2.43333	-0.955736	1.96125	-0.487311	0.626038	NA
66336	NYNRIN	ENSG00000205978.6	clean	chr14:24413417-24414595:+	2.76667	-0.142268	1.71199	-0.0831007	0.933771	NA
66337	CBLN3	ENSG00000139899.11	clean	chr14:24427986-24428285:-	0.733333	1.22239	2.3962	0.510138	0.609955	NA
66338	CBLN3	ENSG00000139899.11	clean	chr14:24428405-24428754:-	0.433333	0.96179	3.90643	0.246207	0.805522	NA
66339	KHNYN	ENSG00000100441.10	clean	chr14:24430931-24431462:+	40.7667	1.10829	0.608073	1.82262	0.0683602	0.561012
66340	KHNYN	ENSG00000100441.10	clean	chr14:24432610-24432721:+	34.6333	0.770449	0.756868	1.01794	0.308704	0.885836
66341	KHNYN	ENSG00000100441.10	clean	chr14:24432852-24432935:+	39.8667	0.207924	0.59614	0.348783	0.727252	1
66342	KHNYN	ENSG00000100441.10	clean	chr14:24433032-24436067:+	27.8667	0.300428	0.623019	0.482214	0.629654	NA
66343	KHNYN	ENSG00000100441.10	clean	chr14:24436179-24436387:+	38.8	-1.46948	0.850264	-1.72827	0.0839406	0.607755
66344	KHNYN	ENSG00000100441.10	clean	chr14:24436489-24437035:+	35.6333	-1.28584	1.22737	-1.04764	0.294804	0.877946
66345	SDR39U1	ENSG00000100445.17	known-exon	chr14:24440601-24440782:-	56.5333	0.542279	0.46002	1.17882	0.238471	0.838566
66346	SDR39U1	ENSG00000100445.17	clean	chr14:24440926-24441673:-	81.1	-0.255433	0.324474	-0.787223	0.431151	0.944981
66347	SDR39U1	ENSG00000100445.17	clean	chr14:24440926-24442097:-	81.4333	-0.229535	0.31834	-0.721037	0.470887	0.959101
66348	SDR39U1	ENSG00000100445.17	clean	chr14:24440926-24442345:-	81.2667	-0.186778	0.319642	-0.584335	0.558995	0.982658
66349	SDR39U1	ENSG00000100445.17	clean	chr14:24441795-24442108:-	53.2667	-0.0136529	0.333877	-0.0408919	0.967382	1
66350	SDR39U1	ENSG00000100445.17	clean	chr14:24442260-24442345:-	48.2	0.36761	1.01329	0.362787	0.716764	1
66351	CMA1	ENSG00000092009.10	clean	chr14:24505659-24506027:-	0	NA	NA	NA	NA	NA
66352	CMA1	ENSG00000092009.10	clean	chr14:24506282-24506468:-	0	NA	NA	NA	NA	NA
66353	CMA1	ENSG00000092009.10	clean	chr14:24506604-24507355:-	0	NA	NA	NA	NA	NA
66354	CMA1	ENSG00000092009.10	clean	chr14:24506604-24508177:-	0	NA	NA	NA	NA	NA
66355	CMA1	ENSG00000092009.10	clean	chr14:24507506-24508177:-	0	NA	NA	NA	NA	NA
66356	CTSG	ENSG00000100448.4	clean	chr14:24573810-24574244:-	0	NA	NA	NA	NA	NA
66357	CTSG	ENSG00000100448.4	clean	chr14:24574499-24574674:-	0	NA	NA	NA	NA	NA
66358	CTSG	ENSG00000100448.4	clean	chr14:24574810-24575264:-	0	NA	NA	NA	NA	NA
66359	CTSG	ENSG00000100448.4	clean	chr14:24575412-24576168:-	0	NA	NA	NA	NA	NA
66360	GZMH	ENSG00000100450.13	clean	chr14:24606746-24607148:-	0	NA	NA	NA	NA	NA
66361	GZMH	ENSG00000100450.13	clean	chr14:24606746-24608263:-	0	NA	NA	NA	NA	NA
66362	GZMH	ENSG00000100450.13	clean	chr14:24607406-24607611:-	0	NA	NA	NA	NA	NA
66363	GZMH	ENSG00000100450.13	clean	chr14:24607747-24608264:-	0	NA	NA	NA	NA	NA
66364	GZMH	ENSG00000100450.13	clean	chr14:24608412-24609558:-	0	NA	NA	NA	NA	NA
66365	GZMB	ENSG00000100453.13	clean	chr14:24632118-24632323:-	0	NA	NA	NA	NA	NA
66366	GZMB	ENSG00000100453.13	clean	chr14:24632118-24632914:-	0	NA	NA	NA	NA	NA
66367	GZMB	ENSG00000100453.13	clean	chr14:24632121-24634109:-	0	NA	NA	NA	NA	NA
66368	GZMB	ENSG00000100453.13	clean	chr14:24632459-24632914:-	0	NA	NA	NA	NA	NA
66369	GZMB	ENSG00000100453.13	clean	chr14:24632719-24632914:-	0	NA	NA	NA	NA	NA
66370	GZMB	ENSG00000100453.13	clean	chr14:24633062-24634105:-	0	NA	NA	NA	NA	NA
66371	STXBP6	ENSG00000168952.15	clean	chr14:24819194-24855935:-	0.133333	0	9.42281	0	1	NA
66372	STXBP6	ENSG00000168952.15	clean	chr14:24856101-24857026:-	0.233333	0	9.42281	0	1	NA
66373	STXBP6	ENSG00000168952.15	clean	chr14:24857157-24974664:-	0.266667	0	8.7005	0	1	NA
66374	STXBP6	ENSG00000168952.15	clean	chr14:24974850-24994863:-	0.133333	0	9.42281	0	1	NA
66375	STXBP6	ENSG00000168952.15	clean	chr14:24974850-25010524:-	0.133333	0	9.42281	0	1	NA
66376	STXBP6	ENSG00000168952.15	clean	chr14:24974850-25048959:-	0.133333	0	9.42281	0	1	NA
66377	STXBP6	ENSG00000168952.15	clean	chr14:24974850-25049206:-	0.133333	0	9.42281	0	1	NA
66378	STXBP6	ENSG00000168952.15	clean	chr14:24994984-25010524:-	0.0666667	0	9.42281	0	1	NA
66379	STXBP6	ENSG00000168952.15	clean	chr14:25010640-25049877:-	0.1	0	9.42281	0	1	NA
66380	NOVA1	ENSG00000139910.20	clean	chr14:26448963-26472319:-	0	NA	NA	NA	NA	NA
66381	NOVA1	ENSG00000139910.20	clean	chr14:26448963-26479976:-	0	NA	NA	NA	NA	NA
66382	NOVA1	ENSG00000139910.20	clean	chr14:26470490-26472319:-	0	NA	NA	NA	NA	NA
66383	NOVA1	ENSG00000139910.20	clean	chr14:26472391-26479976:-	0	NA	NA	NA	NA	NA
66384	NOVA1	ENSG00000139910.20	clean	chr14:26480143-26568419:-	0	NA	NA	NA	NA	NA
66385	NOVA1	ENSG00000139910.20	clean	chr14:26480143-26595409:-	0	NA	NA	NA	NA	NA
66386	NOVA1	ENSG00000139910.20	clean	chr14:26519554-26588399:-	0	NA	NA	NA	NA	NA
66387	NOVA1	ENSG00000139910.20	clean	chr14:26568465-26595409:-	0	NA	NA	NA	NA	NA
66388	NOVA1	ENSG00000139910.20	clean	chr14:26588479-26595409:-	0	NA	NA	NA	NA	NA
66389	NOVA1	ENSG00000139910.20	clean	chr14:26595553-26595935:-	0	NA	NA	NA	NA	NA
66390	NOVA1	ENSG00000139910.20	clean	chr14:26595553-26596572:-	0	NA	NA	NA	NA	NA
66391	AL390334.1	ENSG00000258932.5	clean	chr14:27259182-27259777:-	0	NA	NA	NA	NA	NA
66392	AL390334.1	ENSG00000258932.5	clean	chr14:27259882-27311022:-	0	NA	NA	NA	NA	NA
66393	AL390334.1	ENSG00000258932.5	clean	chr14:27311146-27321999:-	0	NA	NA	NA	NA	NA
66394	AL390334.1	ENSG00000258932.5	clean	chr14:27322141-27656337:-	0	NA	NA	NA	NA	NA
66395	AL390334.1	ENSG00000258932.5	clean	chr14:27656502-27673028:-	0	NA	NA	NA	NA	NA
66396	AL390334.1	ENSG00000258932.5	clean	chr14:27656502-27763913:-	0	NA	NA	NA	NA	NA
66397	AL390334.1	ENSG00000258932.5	clean	chr14:27764095-27845180:-	0	NA	NA	NA	NA	NA
66398	PRKD1	ENSG00000184304.15	clean	chr14:29577456-29578274:-	0	NA	NA	NA	NA	NA
66399	PRKD1	ENSG00000184304.15	clean	chr14:29578360-29597490:-	0	NA	NA	NA	NA	NA
66400	PRKD1	ENSG00000184304.15	clean	chr14:29597758-29599026:-	0.0333333	0	9.42281	0	1	NA
66401	PRKD1	ENSG00000184304.15	clean	chr14:29599125-29599655:-	0.0333333	0	9.42281	0	1	NA
66402	PRKD1	ENSG00000184304.15	clean	chr14:29599817-29624151:-	0.133333	0	9.38594	0	1	NA
66403	PRKD1	ENSG00000184304.15	clean	chr14:29624258-29626483:-	0	NA	NA	NA	NA	NA
66404	PRKD1	ENSG00000184304.15	clean	chr14:29626556-29629040:-	0	NA	NA	NA	NA	NA
66405	PRKD1	ENSG00000184304.15	clean	chr14:29629093-29630741:-	0	NA	NA	NA	NA	NA
66406	PRKD1	ENSG00000184304.15	clean	chr14:29631021-29632868:-	0	NA	NA	NA	NA	NA
66407	PRKD1	ENSG00000184304.15	clean	chr14:29632946-29634417:-	0	NA	NA	NA	NA	NA
66408	PRKD1	ENSG00000184304.15	clean	chr14:29634541-29636289:-	0	NA	NA	NA	NA	NA
66409	PRKD1	ENSG00000184304.15	clean	chr14:29636494-29638488:-	0	NA	NA	NA	NA	NA
66410	PRKD1	ENSG00000184304.15	clean	chr14:29638566-29638693:-	0	NA	NA	NA	NA	NA
66411	PRKD1	ENSG00000184304.15	clean	chr14:29638904-29650301:-	0	NA	NA	NA	NA	NA
66412	PRKD1	ENSG00000184304.15	clean	chr14:29638904-29656475:-	0	NA	NA	NA	NA	NA
66413	PRKD1	ENSG00000184304.15	clean	chr14:29638904-29663698:-	0	NA	NA	NA	NA	NA
66414	PRKD1	ENSG00000184304.15	clean	chr14:29656499-29663698:-	0	NA	NA	NA	NA	NA
66415	PRKD1	ENSG00000184304.15	clean	chr14:29663859-29666076:-	0	NA	NA	NA	NA	NA
66416	PRKD1	ENSG00000184304.15	clean	chr14:29666208-29725535:-	0	NA	NA	NA	NA	NA
66417	PRKD1	ENSG00000184304.15	clean	chr14:29725674-29751165:-	0	NA	NA	NA	NA	NA
66418	PRKD1	ENSG00000184304.15	clean	chr14:29725674-29927248:-	0	NA	NA	NA	NA	NA
66419	PRKD1	ENSG00000184304.15	clean	chr14:29725674-30047709:-	0	NA	NA	NA	NA	NA
66420	PRKD1	ENSG00000184304.15	clean	chr14:29751173-29927256:-	0	NA	NA	NA	NA	NA
66421	PRKD1	ENSG00000184304.15	clean	chr14:30047787-30191298:-	0	NA	NA	NA	NA	NA
66422	PRKD1	ENSG00000184304.15	clean	chr14:30191450-30191865:-	0	NA	NA	NA	NA	NA
66423	G2E3	ENSG00000092140.16	clean	chr14:30559272-30580863:+	65.9667	0.368969	0.938167	0.393287	0.694107	1
66424	G2E3	ENSG00000092140.16	clean	chr14:30559272-30581075:+	65.9667	0.368969	0.938167	0.393287	0.694107	1
66425	G2E3	ENSG00000092140.16	clean	chr14:30559272-30586717:+	70.1	0.8694	0.830093	1.04735	0.294937	0.878049
66426	G2E3	ENSG00000092140.16	clean	chr14:30560842-30581075:+	57	0.306603	0.949346	0.322962	0.746724	1
66427	G2E3	ENSG00000092140.16	clean	chr14:30574590-30580863:+	2.93333	2.32191	1.53279	1.51482	0.129817	NA
66428	G2E3	ENSG00000092140.16	clean	chr14:30577846-30580863:+	2.76667	3.32191	1.56651	2.12058	0.0339571	NA
66429	G2E3	ENSG00000092140.16	clean	chr14:30577846-30581075:+	56.8	0.376992	1.09291	0.344942	0.730138	1
66430	G2E3	ENSG00000092140.16	clean	chr14:30580947-30581075:+	56.7333	0.11396	1.28412	0.088745	0.929285	1
66431	G2E3	ENSG00000092140.16	clean	chr14:30581116-30586717:+	70.0333	0.57227	0.73877	0.774626	0.438561	0.947678
66432	G2E3	ENSG00000092140.16	clean	chr14:30586815-30589382:+	61.5333	0.214256	0.8023	0.267052	0.789429	1
66433	G2E3	ENSG00000092140.16	clean	chr14:30589484-30590531:+	66.5667	0.084283	0.567066	0.14863	0.881846	1
66434	G2E3	ENSG00000092140.16	clean	chr14:30589484-30592322:+	66.4333	0.221786	0.57463	0.385964	0.699523	1
66435	G2E3	ENSG00000092140.16	clean	chr14:30592447-30593473:+	79.6	-0.286866	0.764633	-0.375168	0.707536	1
66436	G2E3	ENSG00000092140.16	clean	chr14:30593639-30597419:+	57	-0.699901	0.881267	-0.794199	0.42708	0.943648
66437	G2E3	ENSG00000092140.16	clean	chr14:30593639-30601769:+	58.7	-1.29821	0.69879	-1.8578	0.0631975	0.543002
66438	G2E3	ENSG00000092140.16	clean	chr14:30597526-30598099:+	53.6667	-1.74492	0.553946	-3.14997	0.00163285	0.0606956
66439	G2E3	ENSG00000092140.16	clean	chr14:30597526-30598482:+	59.9	-1.79718	0.560922	-3.20398	0.00135542	0.0529679
66440	G2E3	ENSG00000092140.16	clean	chr14:30597526-30601769:+	56.6667	-1.97554	0.588263	-3.35826	0.000784353	0.0360652
66441	G2E3	ENSG00000092140.16	clean	chr14:30598599-30601769:+	53.6	-1.96627	0.573249	-3.43005	0.000603461	0.0297629
66442	G2E3	ENSG00000092140.16	clean	chr14:30601894-30601998:+	46.7667	0.360747	1.68197	0.214479	0.830174	1
66443	G2E3	ENSG00000092140.16	clean	chr14:30602131-30605504:+	58.6333	-1.47195	0.638042	-2.30698	0.0210557	0.319757
66444	G2E3	ENSG00000092140.16	clean	chr14:30602131-30607887:+	59.5	-1.70257	0.595573	-2.8587	0.00425382	0.116943
66445	G2E3	ENSG00000092140.16	clean	chr14:30602889-30605504:+	51.7333	-1.52856	0.644418	-2.372	0.017692	0.290595
66446	G2E3	ENSG00000092140.16	clean	chr14:30605812-30607887:+	44.2333	-2.62781	0.591709	-4.44105	8.9523e-06	0.00104707
66447	G2E3	ENSG00000092140.16	clean	chr14:30608069-30612206:+	49.8667	-0.525319	0.734942	-0.714776	0.474747	0.959597
66448	G2E3	ENSG00000092140.16	clean	chr14:30612379-30615348:+	42.7	-1.39878	0.773844	-1.80757	0.0706728	0.56884
66449	G2E3	ENSG00000092140.16	clean	chr14:30615539-30616277:+	46.5333	-0.191044	0.693057	-0.275653	0.782814	1
66450	SCFD1	ENSG00000092108.21	clean	chr14:30622399-30628208:+	67.3	-1.33162	0.811197	-1.64155	0.100684	0.649338
66451	SCFD1	ENSG00000092108.21	clean	chr14:30622399-30630476:+	107.1	-1.15889	0.806055	-1.43773	0.150511	0.742207
66452	SCFD1	ENSG00000092108.21	clean	chr14:30622462-30633946:+	131.8	-0.934152	0.825075	-1.1322	0.257549	0.854181
66453	SCFD1	ENSG00000092108.21	clean	chr14:30622399-30638124:+	98.3667	-1.18671	0.92174	-1.28747	0.19793	0.801278
66454	SCFD1	ENSG00000092108.21	clean	chr14:30628279-30630476:+	106.933	-0.644315	0.859689	-0.749475	0.453571	0.952211
66455	SCFD1	ENSG00000092108.21	clean	chr14:30630565-30633946:+	131.6	-1.30855	1.01201	-1.29302	0.196006	0.799012
66456	SCFD1	ENSG00000092108.21	clean	chr14:30634037-30638124:+	103.2	-1.00339	1.06621	-0.94108	0.346664	0.907594
66457	SCFD1	ENSG00000092108.21	clean	chr14:30638247-30639776:+	112.967	-1.2878	0.914651	-1.40797	0.15914	0.75385
66458	SCFD1	ENSG00000092108.21	clean	chr14:30639864-30643315:+	152.467	-1.23071	0.740845	-1.66122	0.0966695	0.640115
66459	SCFD1	ENSG00000092108.21	clean	chr14:30643405-30649527:+	112	-1.77075	0.853057	-2.07577	0.0379151	0.431933
66460	SCFD1	ENSG00000092108.21	clean	chr14:30649583-30650564:+	163	-0.496969	0.741456	-0.670262	0.502691	0.968658
66461	SCFD1	ENSG00000092108.21	clean	chr14:30650650-30653488:+	169.067	-1.15638	0.904255	-1.27882	0.200961	0.803703
66462	SCFD1	ENSG00000092108.21	clean	chr14:30652372-30653488:+	169.033	-1.37877	1.01402	-1.35971	0.173923	0.772994
66463	SCFD1	ENSG00000092108.21	clean	chr14:30653588-30658082:+	151.033	-1.69816	0.865676	-1.96166	0.0498018	0.490504
66464	SCFD1	ENSG00000092108.21	clean	chr14:30653588-30670255:+	150.933	-1.37624	0.803324	-1.71318	0.0866799	0.615394
66465	SCFD1	ENSG00000092108.21	clean	chr14:30670395-30673256:+	131.333	-1.71328	0.709134	-2.41602	0.0156911	0.270575
66466	SCFD1	ENSG00000092108.21	clean	chr14:30673347-30673923:+	145.5	-1.67101	0.769846	-2.17058	0.029963	0.384312
66467	SCFD1	ENSG00000092108.21	clean	chr14:30673997-30674983:+	140.633	-1.61905	0.988439	-1.63798	0.101425	0.651067
66468	SCFD1	ENSG00000092108.21	clean	chr14:30694869-30700187:+	105.133	-1.58838	0.880005	-1.80497	0.07108	0.569673
66469	SCFD1	ENSG00000092108.21	clean	chr14:30700258-30702295:+	114.9	-1.71891	0.863387	-1.99089	0.0464934	0.475815
66470	SCFD1	ENSG00000092108.21	clean	chr14:30702375-30705822:+	123	-1.73932	0.775219	-2.24365	0.0248547	0.348755
66471	SCFD1	ENSG00000092108.21	clean	chr14:30705885-30707989:+	157.567	-0.877972	0.458099	-1.91655	0.0552945	0.515013
66472	SCFD1	ENSG00000092108.21	clean	chr14:30708065-30715923:+	135.167	-1.01019	0.633551	-1.5945	0.110825	0.673605
66473	SCFD1	ENSG00000092108.21	clean	chr14:30715977-30719324:+	129.567	-1.66049	0.781729	-2.12412	0.0336603	0.407598
66474	SCFD1	ENSG00000092108.21	clean	chr14:30719377-30721883:+	124.9	-1.32496	0.663181	-1.99789	0.0457288	0.47232
66475	SCFD1	ENSG00000092108.21	clean	chr14:30721917-30722493:+	117.567	-1.10761	0.927423	-1.19429	0.232364	0.833335
66476	SCFD1	ENSG00000092108.21	clean	chr14:30722559-30734789:+	112.867	-2.30059	1.39784	-1.64581	0.099802	0.647267
66477	SCFD1	ENSG00000092108.21	clean	chr14:30734858-30735585:+	142.633	-0.94562	1.0703	-0.883511	0.37696	0.923121
66478	COCH	ENSG00000100473.18	known-exon	chr14:30874972-30875055:+	5.33333	0.961796	1.85177	0.519392	0.603488	NA
66479	COCH	ENSG00000100473.18	clean	chr14:30874972-30877571:+	6.26667	0	1.79592	0	1	NA
66480	COCH	ENSG00000100473.18	clean	chr14:30875103-30880451:+	10.6333	0	1.73563	0	1	NA
66481	COCH	ENSG00000100473.18	clean	chr14:30875916-30877571:+	5.8	0	1.81225	0	1	NA
66482	COCH	ENSG00000100473.18	clean	chr14:30877728-30878810:+	6.16667	0	1.7903	0	1	NA
66483	COCH	ENSG00000100473.18	clean	chr14:30878944-30879422:+	8.46667	-0.226275	1.75479	-0.128947	0.8974	NA
66484	COCH	ENSG00000100473.18	clean	chr14:30879485-30880451:+	10.6667	0	1.73323	0	1	NA
66485	COCH	ENSG00000100473.18	clean	chr14:30880496-30880586:+	9.6	0	1.73439	0	1	NA
66486	COCH	ENSG00000100473.18	clean	chr14:30880734-30884552:+	7	0	1.84167	0	1	NA
66487	COCH	ENSG00000100473.18	clean	chr14:30884656-30884909:+	6.76667	-2.67401	1.5817	-1.6906	0.0909137	NA
66488	COCH	ENSG00000100473.18	clean	chr14:30884656-30885393:+	6.83333	-1.16209	1.78397	-0.651408	0.514783	NA
66489	COCH	ENSG00000100473.18	clean	chr14:30885041-30885393:+	6.76667	0	1.78569	0	1	NA
66490	COCH	ENSG00000100473.18	clean	chr14:30885620-30885795:+	9.26667	-0.511499	1.765	-0.289802	0.771968	NA
66491	COCH	ENSG00000100473.18	clean	chr14:30886312-30889615:+	3.96667	0	1.85699	0	1	NA
66492	COCH	ENSG00000100473.18	clean	chr14:30886312-30894912:+	3.86667	0	1.86377	0	1	NA
66493	STRN3	ENSG00000196792.12	clean	chr14:30895580-30895661:-	37.9667	-1.78621	0.660775	-2.7032	0.00686747	0.161643
66494	STRN3	ENSG00000196792.12	clean	chr14:30895748-30902535:-	32.3333	-1.18548	1.0926	-1.08502	0.277915	0.867376
66495	STRN3	ENSG00000196792.12	clean	chr14:30902643-30905417:-	46.6333	-1.02187	0.621027	-1.64545	0.0998776	0.647297
66496	STRN3	ENSG00000196792.12	clean	chr14:30905558-30906876:-	39.7333	-2.78374	0.551105	-5.0512	4.39049e-07	8.61028e-05
66497	STRN3	ENSG00000196792.12	clean	chr14:30907044-30911040:-	45.5	-1.47038	0.843487	-1.74322	0.0812957	0.601444
66498	STRN3	ENSG00000196792.12	clean	chr14:30911162-30911776:-	39.9	-3.51983	0.8117	-4.33636	1.44859e-05	0.00155811
66499	STRN3	ENSG00000196792.12	clean	chr14:30911824-30912006:-	37.5333	-2.70131	0.671582	-4.02231	5.76291e-05	0.00479344
66500	STRN3	ENSG00000196792.12	clean	chr14:30912182-30913523:-	47.6333	-1.578	0.700297	-2.25333	0.0242386	0.344036
66501	STRN3	ENSG00000196792.12	clean	chr14:30912182-30931940:-	47.2667	-1.70085	0.74157	-2.29358	0.0218143	0.32536
66502	STRN3	ENSG00000196792.12	clean	chr14:30913657-30918965:-	48.1333	-1.94563	0.75187	-2.58772	0.00966142	0.200536
66503	STRN3	ENSG00000196792.12	clean	chr14:30913657-30929200:-	47.7333	-1.66552	0.768759	-2.1665	0.0302727	0.386461
66504	STRN3	ENSG00000196792.12	clean	chr14:30913657-30935162:-	54.5333	-1.42675	0.756422	-1.88618	0.0592706	0.529854
66505	STRN3	ENSG00000196792.12	clean	chr14:30919106-30929200:-	21.0667	-1.47337	0.851529	-1.73026	0.0835831	NA
66506	STRN3	ENSG00000196792.12	clean	chr14:30919106-30935162:-	54.4333	-1.42675	0.756854	-1.8851	0.0594158	0.530389
66507	STRN3	ENSG00000196792.12	clean	chr14:30929311-30935162:-	54.8333	-1.70686	0.738401	-2.31156	0.0208021	0.317922
66508	STRN3	ENSG00000196792.12	clean	chr14:30935304-30936494:-	55.8667	-1.68611	0.595983	-2.82912	0.00466766	0.125017
66509	STRN3	ENSG00000196792.12	clean	chr14:30936624-30947089:-	64.0667	-1.30177	1.03025	-1.26354	0.206395	0.809552
66510	STRN3	ENSG00000196792.12	clean	chr14:30947263-30950862:-	61.9333	-1.49324	1.01476	-1.47152	0.141151	0.726931
66511	STRN3	ENSG00000196792.12	clean	chr14:30950944-30955619:-	67.1	-1.112	0.735575	-1.51175	0.130598	0.71222
66512	STRN3	ENSG00000196792.12	clean	chr14:30955693-30956138:-	56.2333	-0.222392	0.681241	-0.326452	0.744083	1
66513	STRN3	ENSG00000196792.12	clean	chr14:30956242-30964354:-	56.1	-1.75955	1.57046	-1.1204	0.262543	0.857152
66514	STRN3	ENSG00000196792.12	clean	chr14:30956242-31025903:-	56.4	-2.3453	1.45576	-1.61105	0.10717	0.665031
66515	AP4S1	ENSG00000100478.15	clean	chr14:31025298-31066125:+	21.6	0	1.70701	0	1	NA
66516	AP4S1	ENSG00000100478.15	clean	chr14:31025787-31032970:+	21.3	0	1.70737	0	1	NA
66517	AP4S1	ENSG00000100478.15	clean	chr14:31025787-31066125:+	21.6667	0	1.70693	0	1	NA
66518	AP4S1	ENSG00000100478.15	clean	chr14:31027317-31066125:+	21.6	0	1.70701	0	1	NA
66519	AP4S1	ENSG00000100478.15	clean	chr14:31033006-31066125:+	21.6	0	1.70701	0	1	NA
66520	AP4S1	ENSG00000100478.15	clean	chr14:31066334-31069842:+	22.6667	0	1.70542	0	1	NA
66521	AP4S1	ENSG00000100478.15	clean	chr14:31069929-31072904:+	24.7	0	1.71917	0	1	NA
66522	AP4S1	ENSG00000100478.15	clean	chr14:31072973-31080572:+	19.7667	0	1.70046	0	1	NA
66523	AP4S1	ENSG00000100478.15	clean	chr14:31072973-31084768:+	19.4	0	1.70187	0	1	NA
66524	AP4S1	ENSG00000100478.15	clean	chr14:31072977-31092906:+	20.5333	0.392609	1.59032	0.246874	0.805006	NA
66525	AP4S1	ENSG00000100478.15	clean	chr14:31080644-31083525:+	1.7	-1.58496	1.71287	-0.92532	0.354799	NA
66526	AP4S1	ENSG00000100478.15	clean	chr14:31080644-31084768:+	1.83333	-2.1375	1.64813	-1.29692	0.194658	NA
66527	AP4S1	ENSG00000100478.15	clean	chr14:31080584-31092906:+	21	0.237732	1.0979	0.216533	0.828573	NA
66528	AP4S1	ENSG00000100478.15	clean	chr14:31080644-31129021:+	1.03333	0	2.69678	0	1	NA
66529	AP4S1	ENSG00000100478.15	clean	chr14:31083647-31084768:+	1.9	-2.23703	1.5776	-1.41799	0.156192	NA
66530	HECTD1	ENSG00000092148.13	clean	chr14:31101067-31101179:-	72.6667	0.366562	1.57514	0.232718	0.815981	1
66531	HECTD1	ENSG00000092148.13	clean	chr14:31101324-31102915:-	86.1333	-1.60382	0.928627	-1.72709	0.0841522	0.608068
66532	HECTD1	ENSG00000092148.13	clean	chr14:31103066-31105382:-	84.0333	-1.03317	0.850301	-1.21506	0.224344	0.826963
66533	HECTD1	ENSG00000092148.13	clean	chr14:31105476-31105589:-	93.7333	-1.64019	0.797758	-2.056	0.0397825	0.442008
66534	HECTD1	ENSG00000092148.13	clean	chr14:31105668-31106645:-	77.9	-1.37896	0.589032	-2.34106	0.0192289	0.30451
66535	HECTD1	ENSG00000092148.13	clean	chr14:31107253-31107566:-	58.3333	-2.58882	0.855291	-3.02682	0.00247137	0.0806908
66536	HECTD1	ENSG00000092148.13	clean	chr14:31107704-31109396:-	84.1	-1.6375	0.825077	-1.98467	0.0471814	0.479171
66537	HECTD1	ENSG00000092148.13	clean	chr14:31109598-31112415:-	95.6	-1.64449	1.01384	-1.62205	0.104792	0.659543
66538	HECTD1	ENSG00000092148.13	clean	chr14:31112543-31113103:-	88.7333	-1.36151	0.714844	-1.90462	0.0568294	0.520995
66539	HECTD1	ENSG00000092148.13	clean	chr14:31113189-31113276:-	90.9667	-3.98771	1.32855	-3.00155	0.00268606	0.0856442
66540	HECTD1	ENSG00000092148.13	clean	chr14:31113484-31113876:-	61.1333	-1.89875	0.710285	-2.67323	0.00751257	0.170861
66541	HECTD1	ENSG00000092148.13	clean	chr14:31114059-31114285:-	85.5	-0.39173	0.637192	-0.614775	0.538703	0.977191
66542	HECTD1	ENSG00000092148.13	clean	chr14:31114340-31116235:-	93.0667	-1.5452	0.615751	-2.50946	0.0120915	0.230679
66543	HECTD1	ENSG00000092148.13	clean	chr14:31116458-31119709:-	89.1333	-1.50247	0.712611	-2.1084	0.034996	0.415551
66544	HECTD1	ENSG00000092148.13	clean	chr14:31119866-31121382:-	92.5667	-1.11404	0.950945	-1.17151	0.241393	0.84048
66545	HECTD1	ENSG00000092148.13	clean	chr14:31121505-31122913:-	94.3	-1.9376	0.422799	-4.5828	4.58796e-06	0.000614855
66546	HECTD1	ENSG00000092148.13	clean	chr14:31123047-31127784:-	92.1	-1.72038	0.70747	-2.43174	0.0150266	0.263766
66547	HECTD1	ENSG00000092148.13	clean	chr14:31128006-31128611:-	103.867	-1.32993	0.638983	-2.08133	0.0374039	0.430019
66548	HECTD1	ENSG00000092148.13	clean	chr14:31128006-31133237:-	104.767	-1.28181	0.677759	-1.89125	0.0585907	0.527612
66549	HECTD1	ENSG00000092148.13	clean	chr14:31129307-31133237:-	95.9667	-1.35211	0.673062	-2.00889	0.0445484	0.466843
66550	HECTD1	ENSG00000092148.13	clean	chr14:31133414-31133508:-	87.7	-2.92504	1.33424	-2.19229	0.0283584	0.373606
66551	HECTD1	ENSG00000092148.13	clean	chr14:31133675-31134871:-	90.6333	-2.02629	0.982704	-2.06195	0.0392126	0.438838
66552	HECTD1	ENSG00000092148.13	clean	chr14:31135195-31135475:-	71.9333	-1.34379	1.08369	-1.24002	0.214968	0.818025
66553	HECTD1	ENSG00000092148.13	clean	chr14:31135615-31136530:-	58.7667	-1.6749	1.04443	-1.60366	0.10879	0.668835
66554	HECTD1	ENSG00000092148.13	clean	chr14:31136665-31139891:-	79.8333	-1.54523	0.716957	-2.15527	0.0311408	0.391524
66555	HECTD1	ENSG00000092148.13	clean	chr14:31139997-31141857:-	75.9	-1.79457	0.877499	-2.0451	0.040845	0.447346
66556	HECTD1	ENSG00000092148.13	clean	chr14:31141920-31144061:-	1.16667	-0.678075	2.18629	-0.310149	0.756447	NA
66557	HECTD1	ENSG00000092148.13	clean	chr14:31144257-31144806:-	90.1	-1.36943	0.759348	-1.80343	0.0713212	0.570213
66558	HECTD1	ENSG00000092148.13	clean	chr14:31144941-31148720:-	93.7333	-1.341	0.931119	-1.4402	0.149811	0.741707
66559	HECTD1	ENSG00000092148.13	clean	chr14:31148797-31148896:-	104.6	-1.83569	0.892834	-2.05602	0.0397804	0.442008
66560	HECTD1	ENSG00000092148.13	clean	chr14:31149160-31149998:-	88.0667	-3.11159	1.3357	-2.32956	0.0198295	0.309459
66561	HECTD1	ENSG00000092148.13	clean	chr14:31150221-31156839:-	94.3333	-1.80735	0.889128	-2.03273	0.0420803	0.454335
66562	HECTD1	ENSG00000092148.13	clean	chr14:31157010-31157164:-	83.6333	-1.30949	1.676	-0.781315	0.434617	0.946431
66563	HECTD1	ENSG00000092148.13	clean	chr14:31157303-31168297:-	68.5667	-1.69719	1.02367	-1.65794	0.0973288	0.641763
66564	HECTD1	ENSG00000092148.13	clean	chr14:31168472-31169353:-	82.9	-1.34167	0.753886	-1.77967	0.0751303	0.582655
66565	HECTD1	ENSG00000092148.13	clean	chr14:31169468-31171860:-	82.8	-1.58169	0.884129	-1.78898	0.0736175	0.577491
66566	HECTD1	ENSG00000092148.13	clean	chr14:31171959-31172045:-	53.0667	-1.78485	1.4722	-1.21237	0.225372	0.828066
66567	HECTD1	ENSG00000092148.13	clean	chr14:31172122-31173155:-	60.5	-2.00327	0.656401	-3.05191	0.00227394	0.0763539
66568	HECTD1	ENSG00000092148.13	clean	chr14:31173426-31173524:-	73.7667	-0.109369	1.33364	-0.0820083	0.93464	1
66569	HECTD1	ENSG00000092148.13	clean	chr14:31173806-31174910:-	75.3	-2.13239	0.760502	-2.80392	0.00504857	0.131718
66570	HECTD1	ENSG00000092148.13	clean	chr14:31175138-31178019:-	67	-1.98409	0.991638	-2.00082	0.0454118	0.471176
66571	HECTD1	ENSG00000092148.13	clean	chr14:31178254-31205796:-	77.2333	-0.972033	1.12011	-0.8678	0.385504	0.927435
66572	HECTD1	ENSG00000092148.13	clean	chr14:31203636-31205796:-	78.2	-0.969465	0.666449	-1.45467	0.14576	0.734783
66573	HECTD1	ENSG00000092148.13	clean	chr14:31205957-31207015:-	79.4	-0.722153	0.462697	-1.56075	0.118583	0.689266
66574	HEATR5A	ENSG00000129493.15	clean	chr14:31293612-31293890:-	19	-0.103432	1.32544	-0.0780358	0.9378	NA
66575	HEATR5A	ENSG00000129493.15	clean	chr14:31294104-31295908:-	25.4333	-2	1.29128	-1.54885	0.121419	NA
66576	HEATR5A	ENSG00000129493.15	clean	chr14:31296063-31302294:-	26.9667	-1.34792	0.908395	-1.48385	0.137849	NA
66577	HEATR5A	ENSG00000129493.15	clean	chr14:31296063-31304904:-	26.3333	-1.93801	1.06701	-1.8163	0.0693248	NA
66578	HEATR5A	ENSG00000129493.15	clean	chr14:31302519-31304904:-	24.5667	-2	1.28716	-1.5538	0.120231	NA
66579	HEATR5A	ENSG00000129493.15	clean	chr14:31305177-31306731:-	28.4667	-1.05394	1.21479	-0.86759	0.385619	0.927505
66580	HEATR5A	ENSG00000129493.15	clean	chr14:31306879-31307892:-	18.5667	-0.948284	1.49736	-0.633304	0.526535	NA
66581	HEATR5A	ENSG00000129493.15	clean	chr14:31308020-31308933:-	21.9	0.123548	1.70306	0.0725446	0.942169	NA
66582	HEATR5A	ENSG00000129493.15	clean	chr14:31309182-31312967:-	18.0667	0	1.70755	0	1	NA
66583	HEATR5A	ENSG00000129493.15	clean	chr14:31313190-31315769:-	25.5667	-0.79804	1.50545	-0.5301	0.596043	NA
66584	HEATR5A	ENSG00000129493.15	clean	chr14:31315949-31318223:-	19.0333	-2.54143	1.51356	-1.67911	0.0931314	NA
66585	HEATR5A	ENSG00000129493.15	clean	chr14:31318292-31321498:-	24.5667	-0.148627	1.7059	-0.0871252	0.930572	NA
66586	HEATR5A	ENSG00000129493.15	clean	chr14:31321680-31323564:-	16.7	-1.6845	1.17461	-1.43409	0.151546	NA
66587	HEATR5A	ENSG00000129493.15	clean	chr14:31323804-31326162:-	22.7333	-2.31302	1.71166	-1.35133	0.17659	NA
66588	HEATR5A	ENSG00000129493.15	clean	chr14:31326342-31337475:-	28.7	0	1.69255	0	1	1
66589	HEATR5A	ENSG00000129493.15	clean	chr14:31337614-31340449:-	23.9333	-1.45796	0.99051	-1.47192	0.141041	NA
66590	HEATR5A	ENSG00000129493.15	clean	chr14:31337614-31343895:-	24.0667	-1.60996	1.10533	-1.45654	0.145244	NA
66591	HEATR5A	ENSG00000129493.15	clean	chr14:31340476-31343895:-	23.1	-1.36687	1.02633	-1.33181	0.182922	NA
66592	HEATR5A	ENSG00000129493.15	clean	chr14:31344065-31345086:-	23.6	-2.8537	1.47931	-1.92907	0.0537223	NA
66593	HEATR5A	ENSG00000129493.15	clean	chr14:31345276-31347747:-	25.7	0	1.71675	0	1	NA
66594	HEATR5A	ENSG00000129493.15	clean	chr14:31347907-31349788:-	25.6667	-1.22239	1.37065	-0.891834	0.372482	NA
66595	HEATR5A	ENSG00000129493.15	clean	chr14:31349979-31350611:-	20.2333	-1.50638e-06	1.39623	-1.07889e-06	0.999999	NA
66596	HEATR5A	ENSG00000129493.15	clean	chr14:31350717-31358636:-	21.8333	-2.51902	0.997735	-2.52474	0.0115783	NA
66597	HEATR5A	ENSG00000129493.15	clean	chr14:31358812-31358893:-	28.4333	-0.350549	0.78641	-0.445758	0.655772	1
66598	HEATR5A	ENSG00000129493.15	clean	chr14:31359057-31364188:-	33.9667	0	1.70391	0	1	1
66599	HEATR5A	ENSG00000129493.15	clean	chr14:31364298-31371809:-	27.0333	-1.4361	1.36688	-1.05064	0.293426	NA
66600	HEATR5A	ENSG00000129493.15	clean	chr14:31371909-31374815:-	31.7	-0.459431	1.46514	-0.313575	0.753843	1
66601	HEATR5A	ENSG00000129493.15	clean	chr14:31374968-31380466:-	24.4667	-0.971429	1.15224	-0.843076	0.399186	NA
66602	HEATR5A	ENSG00000129493.15	clean	chr14:31380578-31383520:-	31.1333	-0.852958	1.07039	-0.796866	0.425529	0.943137
66603	HEATR5A	ENSG00000129493.15	clean	chr14:31383771-31386419:-	36.9667	-0.512111	1.69377	-0.30235	0.762385	1
66604	HEATR5A	ENSG00000129493.15	clean	chr14:31386527-31387119:-	40.5667	-0.175708	1.13345	-0.15502	0.876805	1
66605	HEATR5A	ENSG00000129493.15	clean	chr14:31387375-31388844:-	37.5333	-0.593277	1.2147	-0.488413	0.625258	0.997295
66606	HEATR5A	ENSG00000129493.15	clean	chr14:31389005-31394051:-	33.7333	-2.09686	1.02206	-2.05159	0.0402091	0.444128
66607	HEATR5A	ENSG00000129493.15	clean	chr14:31394226-31395198:-	29.3	-0.323944	1.71549	-0.188835	0.850222	1
66608	HEATR5A	ENSG00000129493.15	clean	chr14:31395348-31398672:-	44.7	-1.37499	1.04391	-1.31715	0.187788	0.790194
66609	HEATR5A	ENSG00000129493.15	clean	chr14:31398781-31400300:-	43.5667	-1.40479	1.46423	-0.959401	0.337357	0.901449
66610	HEATR5A	ENSG00000129493.15	clean	chr14:31400512-31402849:-	69.1	-1.24258	1.57453	-0.789178	0.430008	0.944346
66611	AL139353.1	ENSG00000203546.7	clean	chr14:31400512-31428143:-	68.7333	-1.23204	1.57422	-0.782634	0.433842	0.945847
66612	HEATR5A	ENSG00000129493.15	clean	chr14:31403049-31420151:-	56.4333	-0.071083	1.19811	-0.0593294	0.95269	1
66613	HEATR5A	ENSG00000129493.15	clean	chr14:31403049-31420471:-	56.7667	-0.0565834	1.1958	-0.0473183	0.96226	1
66614	AL139353.1	ENSG00000203546.7	clean	chr14:31428188-31453274:-	50.5333	-2.26352	1.59481	-1.4193	0.155811	0.749224
66615	DTD2	ENSG00000129480.13	known-exon	chr14:31447248-31447389:-	16.8	0.475334	1.70715	0.278438	0.780676	NA
66616	DTD2	ENSG00000129480.13	clean	chr14:31448454-31453274:-	51.2333	-1.82083	1.03099	-1.76609	0.0773808	0.589797
66617	AL139353.1	ENSG00000203546.7	clean	chr14:31453344-31457282:-	54.4	-0.685591	0.995877	-0.688429	0.491182	0.965098
66618	GPR33	ENSG00000214943.5	clean	chr14:31483971-31487896:-	0	NA	NA	NA	NA	NA
66619	NUBPL	ENSG00000151413.17	clean	chr14:31490103-31526051:+	0.0666667	0	9.42281	0	1	NA
66620	NUBPL	ENSG00000151413.17	clean	chr14:31526176-31550770:+	0.0666667	0	9.42281	0	1	NA
66621	NUBPL	ENSG00000151413.17	clean	chr14:31550927-31557824:+	0	NA	NA	NA	NA	NA
66622	NUBPL	ENSG00000151413.17	clean	chr14:31550927-31562067:+	31.4333	0	1.69395	0	1	1
66623	NUBPL	ENSG00000151413.17	clean	chr14:31561547-31562067:+	33.6	-0.402793	0.649689	-0.619979	0.535272	0.9763
66624	NUBPL	ENSG00000151413.17	clean	chr14:31561742-31562067:+	33.6667	-0.227222	0.621765	-0.365447	0.714778	1
66625	NUBPL	ENSG00000151413.17	clean	chr14:31562215-31565013:+	29.9333	-0.529918	1.35473	-0.391162	0.695678	1
66626	NUBPL	ENSG00000151413.17	clean	chr14:31565048-31599288:+	29.9333	0	1.69353	0	1	1
66627	NUBPL	ENSG00000151413.17	clean	chr14:31565048-31846470:+	30.0333	0	1.69274	0	1	1
66628	NUBPL	ENSG00000151413.17	clean	chr14:31599379-31667820:+	26.9667	0	1.69468	0	1	NA
66629	NUBPL	ENSG00000151413.17	clean	chr14:31599379-31673354:+	27	0	1.69456	0	1	NA
66630	NUBPL	ENSG00000151413.17	clean	chr14:31667979-31673354:+	22.8	0	1.71142	0	1	NA
66631	NUBPL	ENSG00000151413.17	clean	chr14:31673394-31673483:+	27.7	-2.38578	1.49689	-1.59382	0.110976	NA
66632	NUBPL	ENSG00000151413.17	clean	chr14:31673574-31703116:+	22.4333	-1.8957	1.58973	-1.19246	0.233081	NA
66633	NUBPL	ENSG00000151413.17	clean	chr14:31673574-31787779:+	22.4667	0	1.69485	0	1	NA
66634	NUBPL	ENSG00000151413.17	clean	chr14:31714803-31787779:+	20.5333	0	1.69847	0	1	NA
66635	NUBPL	ENSG00000151413.17	clean	chr14:31787873-31826628:+	20.2667	0	1.69857	0	1	NA
66636	NUBPL	ENSG00000151413.17	clean	chr14:31801177-31826628:+	20.2667	0	1.69857	0	1	NA
66637	NUBPL	ENSG00000151413.17	clean	chr14:31826714-31846470:+	20.7	-2.38282	1.49145	-1.59765	0.110121	NA
66638	NUBPL	ENSG00000151413.17	clean	chr14:31846591-31850046:+	19.8667	-2.5057	1.49094	-1.68061	0.0928386	NA
66639	NUBPL	ENSG00000151413.17	clean	chr14:31846591-31850118:+	19.9333	-2.5057	1.49015	-1.6815	0.0926654	NA
66640	NUBPL	ENSG00000151413.17	clean	chr14:31850201-31859117:+	22.9	-0.742686	1.59626	-0.465267	0.64174	NA
66641	ARHGAP5	ENSG00000100852.13	clean	chr14:32076217-32076457:+	1.66667	-1.32193	1.73577	-0.761577	0.446312	NA
66642	ARHGAP5	ENSG00000100852.13	clean	chr14:32076657-32090501:+	29.2667	-0.357551	0.803407	-0.445043	0.656288	1
66643	ARHGAP5	ENSG00000100852.13	clean	chr14:32077053-32090501:+	29.2667	-0.357551	0.803407	-0.445043	0.656288	1
66644	ARHGAP5	ENSG00000100852.13	clean	chr14:32077435-32090501:+	29.2667	-0.357551	0.803407	-0.445043	0.656288	1
66645	ARHGAP5	ENSG00000100852.13	clean	chr14:32077435-32117142:+	24.4	-0.789053	0.782634	-1.0082	0.313358	NA
66646	ARHGAP5	ENSG00000100852.13	clean	chr14:32077435-32146262:+	79.5333	-1.1015	0.98121	-1.1226	0.261609	0.856363
66647	ARHGAP5	ENSG00000100852.13	clean	chr14:32078296-32090501:+	29.2667	-0.357551	0.803407	-0.445043	0.656288	1
66648	ARHGAP5	ENSG00000100852.13	clean	chr14:32078296-32117139:+	81.3	-1.02213	0.735331	-1.39003	0.164521	0.761105
66649	ARHGAP5	ENSG00000100852.13	clean	chr14:32094383-32117142:+	24.4	-1.28409	0.818753	-1.56835	0.116798	NA
66650	ARHGAP5	ENSG00000100852.13	clean	chr14:32117287-32146262:+	78.8667	-1.95595	1.45591	-1.34346	0.179124	0.778767
66651	ARHGAP5	ENSG00000100852.13	clean	chr14:32146340-32149901:+	66.5	-0.683326	0.801412	-0.852653	0.393852	0.93038
66652	ARHGAP5	ENSG00000100852.13	clean	chr14:32150033-32152422:+	86.8	-0.129283	0.628773	-0.205611	0.837095	1
66653	ARHGAP5	ENSG00000100852.13	clean	chr14:32152528-32154620:+	91.1667	-0.970816	0.994728	-0.975961	0.329084	0.896712
66654	AKAP6	ENSG00000151320.11	clean	chr14:32329408-32401997:+	3.9	0	1.86532	0	1	NA
66655	AKAP6	ENSG00000151320.11	clean	chr14:32329408-32433459:+	4.2	0	1.82866	0	1	NA
66656	AKAP6	ENSG00000151320.11	clean	chr14:32402141-32433459:+	4.06667	0	1.82636	0	1	NA
66657	AKAP6	ENSG00000151320.11	clean	chr14:32433817-32438673:+	2.83333	0	2.1289	0	1	NA
66658	AKAP6	ENSG00000151320.11	clean	chr14:32433817-32535553:+	2.93333	0	2.12617	0	1	NA
66659	AKAP6	ENSG00000151320.11	clean	chr14:32474558-32535553:+	2.66667	0	2.18499	0	1	NA
66660	AKAP6	ENSG00000151320.11	clean	chr14:32494374-32535553:+	2.66667	0	2.18499	0	1	NA
66661	AKAP6	ENSG00000151320.11	clean	chr14:32495404-32535553:+	2.66667	0	2.18499	0	1	NA
66662	AKAP6	ENSG00000151320.11	clean	chr14:32535805-32545229:+	3.46667	0	1.89594	0	1	NA
66663	AKAP6	ENSG00000151320.11	clean	chr14:32546999-32577119:+	2.56667	0	1.96155	0	1	NA
66664	AKAP6	ENSG00000151320.11	clean	chr14:32577242-32599409:+	2.33333	0	2.14343	0	1	NA
66665	AKAP6	ENSG00000151320.11	clean	chr14:32599506-32600628:+	2.6	0	2.06625	0	1	NA
66666	AKAP6	ENSG00000151320.11	clean	chr14:32600792-32678310:+	3.6	0	1.88234	0	1	NA
66667	AKAP6	ENSG00000151320.11	clean	chr14:32617006-32628036:+	0.133333	0	9.42281	0	1	NA
66668	AKAP6	ENSG00000151320.11	clean	chr14:32617006-32678310:+	3.6	0	1.88234	0	1	NA
66669	AKAP6	ENSG00000151320.11	clean	chr14:32628098-32678310:+	3.6	0	1.88234	0	1	NA
66670	AKAP6	ENSG00000151320.11	clean	chr14:32678459-32695989:+	3.46667	0	1.94791	0	1	NA
66671	AKAP6	ENSG00000151320.11	known-exon	chr14:32693508-32693626:+	0.0666667	0	9.42281	0	1	NA
66672	AKAP6	ENSG00000151320.11	clean	chr14:32693716-32695989:+	3.46667	0	1.94791	0	1	NA
66673	AKAP6	ENSG00000151320.11	clean	chr14:32696110-32732453:+	3.63333	0	1.8933	0	1	NA
66674	AKAP6	ENSG00000151320.11	clean	chr14:32735882-32773677:+	1.86667	0	2.2398	0	1	NA
66675	AKAP6	ENSG00000151320.11	clean	chr14:32773893-32821401:+	1.63333	0	2.22453	0	1	NA
66676	AKAP6	ENSG00000151320.11	clean	chr14:32773893-32829847:+	2.06667	0	2.04659	0	1	NA
66677	AKAP6	ENSG00000151320.11	clean	chr14:32824815-32829847:+	1.56667	0	2.26556	0	1	NA
66678	NPAS3	ENSG00000151322.18	clean	chr14:32935003-33055904:+	0.133333	0	9.42281	0	1	NA
66679	NPAS3	ENSG00000151322.18	clean	chr14:32935003-33215181:+	0.333333	0	9.37671	0	1	NA
66680	NPAS3	ENSG00000151322.18	clean	chr14:32939366-33055904:+	0.3	0	8.45399	0	1	NA
66681	NPAS3	ENSG00000151322.18	clean	chr14:32939366-33215181:+	0.433333	0	6.63791	0	1	NA
66682	NPAS3	ENSG00000151322.18	clean	chr14:33055994-33215181:+	0.333333	0	9.37671	0	1	NA
66683	NPAS3	ENSG00000151322.18	clean	chr14:33215426-33215536:+	1	0	2.58241	0	1	NA
66684	NPAS3	ENSG00000151322.18	clean	chr14:33215426-33367185:+	0.933333	0	2.66989	0	1	NA
66685	NPAS3	ENSG00000151322.18	clean	chr14:33215587-33367185:+	0.8	0	3.36195	0	1	NA
66686	NPAS3	ENSG00000151322.18	clean	chr14:33367268-33560120:+	0.733333	0	4.06522	0	1	NA
66687	NPAS3	ENSG00000151322.18	clean	chr14:33560210-33612404:+	0.4	0	8.19478	0	1	NA
66688	NPAS3	ENSG00000151322.18	clean	chr14:33560210-33676210:+	0.4	0	8.19478	0	1	NA
66689	NPAS3	ENSG00000151322.18	clean	chr14:33608643-33610983:+	0	NA	NA	NA	NA	NA
66690	NPAS3	ENSG00000151322.18	clean	chr14:33611114-33612404:+	0	NA	NA	NA	NA	NA
66691	NPAS3	ENSG00000151322.18	clean	chr14:33676385-33680602:+	0.7	0	3.56846	0	1	NA
66692	NPAS3	ENSG00000151322.18	clean	chr14:33676385-33735213:+	0.7	0	3.56846	0	1	NA
66693	NPAS3	ENSG00000151322.18	clean	chr14:33735332-33774336:+	0.233333	0	7.32772	0	1	NA
66694	NPAS3	ENSG00000151322.18	clean	chr14:33774530-33778465:+	0.333333	0	9.37115	0	1	NA
66695	NPAS3	ENSG00000151322.18	clean	chr14:33778572-33780630:+	0.2	0	9.42281	0	1	NA
66696	NPAS3	ENSG00000151322.18	clean	chr14:33778572-33793896:+	0.2	0	9.42281	0	1	NA
66697	NPAS3	ENSG00000151322.18	clean	chr14:33794044-33797456:+	0.2	0	9.4044	0	1	NA
66698	NPAS3	ENSG00000151322.18	clean	chr14:33797572-33799733:+	0.2	0	9.40439	0	1	NA
66699	EGLN3	ENSG00000129521.14	clean	chr14:33925922-33926959:-	29.3333	0.833439	1.01954	0.817467	0.413662	0.938872
66700	EGLN3	ENSG00000129521.14	clean	chr14:33927033-33929075:-	22.1333	-0.543934	1.69656	-0.320611	0.748505	NA
66701	EGLN3	ENSG00000129521.14	clean	chr14:33929212-33931095:-	18.8333	0	1.71074	0	1	NA
66702	EGLN3	ENSG00000129521.14	clean	chr14:33931215-33950395:-	19.4667	-3.11204	1.49176	-2.08615	0.036965	NA
66703	EGLN3	ENSG00000129521.14	clean	chr14:33931215-34092320:-	19.1333	0	1.71125	0	1	NA
66704	EGLN3	ENSG00000129521.14	clean	chr14:33985507-33987011:-	0	NA	NA	NA	NA	NA
66705	EGLN3	ENSG00000129521.14	clean	chr14:33987162-34018600:-	0	NA	NA	NA	NA	NA
66706	EGLN3	ENSG00000129521.14	clean	chr14:33987162-34092320:-	0	NA	NA	NA	NA	NA
66707	EGLN3	ENSG00000129521.14	clean	chr14:34092402-34126252:-	0.166667	0	9.38594	0	1	NA
66708	EGLN3	ENSG00000129521.14	clean	chr14:34092402-34169490:-	0.233333	0	8.95956	0	1	NA
66709	EGLN3	ENSG00000129521.14	clean	chr14:34096415-34127028:-	0.133333	0	9.38594	0	1	NA
66710	EGLN3	ENSG00000129521.14	clean	chr14:34126311-34127028:-	0.133333	0	9.38594	0	1	NA
66711	EGLN3	ENSG00000129521.14	clean	chr14:34127144-34129502:-	0.133333	0	9.42281	0	1	NA
66712	EGLN3	ENSG00000129521.14	clean	chr14:34127144-34169490:-	0.133333	0	9.42281	0	1	NA
66713	EGLN3	ENSG00000129521.14	clean	chr14:34169646-34169745:-	0.266667	0	9.42281	0	1	NA
66714	EGLN3	ENSG00000129521.14	clean	chr14:34169646-34199486:-	0.233333	0	9.42281	0	1	NA
66715	EGLN3	ENSG00000129521.14	clean	chr14:34169646-34222835:-	0.233333	0	9.42281	0	1	NA
66716	EGLN3	ENSG00000129521.14	clean	chr14:34169646-34227758:-	0.233333	0	9.42281	0	1	NA
66717	EGLN3	ENSG00000129521.14	clean	chr14:34169646-34462715:-	0.266667	0	9.42281	0	1	NA
66718	EGLN3	ENSG00000129521.14	clean	chr14:34199820-34222835:-	0	NA	NA	NA	NA	NA
66719	SPTSSA	ENSG00000165389.7	clean	chr14:34435304-34462095:-	266.467	-0.291884	0.405619	-0.7196	0.471771	0.959227
66720	EAPP	ENSG00000129518.9	clean	chr14:34516586-34524684:-	108.633	-0.585666	1.03342	-0.566728	0.570899	0.985396
66721	EAPP	ENSG00000129518.9	clean	chr14:34524807-34529357:-	93.4667	0.465663	1.67722	0.277639	0.781289	1
66722	EAPP	ENSG00000129518.9	clean	chr14:34529475-34533443:-	139.933	-0.238022	1.32482	-0.179663	0.857417	1
66723	EAPP	ENSG00000129518.9	clean	chr14:34533539-34536093:-	117.767	1.1111	1.33039	0.835166	0.403624	0.935409
66724	EAPP	ENSG00000129518.9	clean	chr14:34536275-34539554:-	131.167	-0.310339	0.741023	-0.418798	0.675364	1
66725	SNX6	ENSG00000129515.20	clean	chr14:34563175-34567685:-	256.767	-0.786867	0.902413	-0.871959	0.383231	0.926593
66726	SNX6	ENSG00000129515.20	clean	chr14:34567771-34567853:-	210.267	-1.49236	0.571081	-2.61322	0.00896943	0.191547
66727	SNX6	ENSG00000129515.20	clean	chr14:34568013-34575755:-	200.8	-0.84103	1.03927	-0.80925	0.418371	0.93984
66728	SNX6	ENSG00000129515.20	clean	chr14:34575842-34581560:-	171.033	-0.16713	0.991203	-0.168613	0.866101	1
66729	SNX6	ENSG00000129515.20	clean	chr14:34581600-34586229:-	158.133	-0.48292	0.847467	-0.569839	0.568787	0.984958
66730	SNX6	ENSG00000129515.20	clean	chr14:34586305-34593044:-	250.167	-0.470576	1.06576	-0.441539	0.658822	1
66731	SNX6	ENSG00000129515.20	clean	chr14:34593150-34597549:-	284.1	-0.768936	1.03641	-0.741926	0.458132	0.95291
66732	SNX6	ENSG00000129515.20	clean	chr14:34597645-34603347:-	303.6	-1.00649	1.00703	-0.999467	0.317568	0.890922
66733	SNX6	ENSG00000129515.20	clean	chr14:34603471-34605595:-	274.767	-0.214288	0.689927	-0.310595	0.756109	1
66734	SNX6	ENSG00000129515.20	clean	chr14:34605717-34608029:-	366.367	-0.978993	1.0058	-0.973349	0.33038	0.897249
66735	SNX6	ENSG00000129515.20	clean	chr14:34605717-34609637:-	366.367	-0.978993	1.0058	-0.973349	0.33038	0.897249
66736	SNX6	ENSG00000129515.20	clean	chr14:34608140-34609637:-	281.033	-0.197654	0.855158	-0.231131	0.817213	1
66737	SNX6	ENSG00000129515.20	clean	chr14:34609742-34629457:-	191.567	-0.275756	0.945406	-0.29168	0.770531	1
66738	SNX6	ENSG00000129515.20	clean	chr14:34609742-34629906:-	194.6	-0.246061	0.945381	-0.260277	0.79465	1
66739	SNX6	ENSG00000129515.20	known-exon	chr14:34629954-34630110:-	110.9	-0.892286	0.512041	-1.7426	0.0814027	0.601781
66740	CFL2	ENSG00000165410.15	clean	chr14:34712977-34713059:-	103.233	-0.263036	0.820109	-0.320732	0.748413	1
66741	CFL2	ENSG00000165410.15	clean	chr14:34713136-34713253:-	108.7	-1.15988	0.470451	-2.46547	0.0136833	0.248976
66742	CFL2	ENSG00000165410.15	clean	chr14:34713561-34713642:-	59.1667	-1.0422	0.539417	-1.93209	0.0533485	0.505993
66743	CFL2	ENSG00000165410.15	clean	chr14:34713904-34714434:-	4.96667	-0.45943	1.01458	-0.452828	0.650672	NA
66744	BAZ1A	ENSG00000198604.11	clean	chr14:34753704-34754826:-	90.9	-1.30094	1.1938	-1.08974	0.275826	0.866304
66745	BAZ1A	ENSG00000198604.11	clean	chr14:34754914-34758703:-	114.767	-0.817545	0.750356	-1.08954	0.275914	0.866304
66746	BAZ1A	ENSG00000198604.11	clean	chr14:34758846-34761756:-	100.733	-0.52472	0.85438	-0.614153	0.539114	0.97728
66747	BAZ1A	ENSG00000198604.11	clean	chr14:34762223-34764706:-	150.9	-0.513202	0.722361	-0.71045	0.477425	0.960193
66748	BAZ1A	ENSG00000198604.11	clean	chr14:34764933-34765020:-	118.433	-1.73653	1.39548	-1.2444	0.213353	0.816263
66749	BAZ1A	ENSG00000198604.11	clean	chr14:34765268-34771510:-	120.633	-0.561709	0.783824	-0.716627	0.473605	0.959328
66750	BAZ1A	ENSG00000198604.11	clean	chr14:34771659-34773571:-	112.4	-1.42875	0.786649	-1.81625	0.0693317	0.564632
66751	BAZ1A	ENSG00000198604.11	clean	chr14:34773726-34774326:-	115.233	-0.631406	0.825496	-0.764881	0.444343	0.949102
66752	BAZ1A	ENSG00000198604.11	clean	chr14:34774490-34775918:-	106.133	-1.22011	0.80408	-1.51739	0.129167	0.709304
66753	BAZ1A	ENSG00000198604.11	clean	chr14:34776515-34780185:-	117.433	-1.1068	0.881642	-1.25539	0.209339	0.813148
66754	BAZ1A	ENSG00000198604.11	clean	chr14:34780310-34783118:-	116.133	-0.309731	0.879219	-0.35228	0.724628	1
66755	BAZ1A	ENSG00000198604.11	clean	chr14:34783232-34783761:-	121.033	-0.305869	0.59312	-0.515694	0.606068	0.994395
66756	BAZ1A	ENSG00000198604.11	clean	chr14:34783927-34785776:-	80.8333	-1.0933	1.26843	-0.861933	0.388724	0.928479
66757	BAZ1A	ENSG00000198604.11	clean	chr14:34786001-34786125:-	71.9667	-0.30793	0.701056	-0.439238	0.660489	1
66758	BAZ1A	ENSG00000198604.11	clean	chr14:34786001-34792774:-	89.0667	-0.24646	0.492354	-0.500574	0.616671	0.995756
66759	BAZ1A	ENSG00000198604.11	clean	chr14:34786221-34792774:-	88.2333	-0.305354	0.488067	-0.625639	0.531552	0.97507
66760	BAZ1A	ENSG00000198604.11	clean	chr14:34792921-34794748:-	99.1333	-0.758596	0.77208	-0.982535	0.325836	0.896041
66761	BAZ1A	ENSG00000198604.11	clean	chr14:34794887-34795669:-	148.967	0.178621	0.604843	0.295319	0.767751	1
66762	BAZ1A	ENSG00000198604.11	clean	chr14:34795765-34800223:-	132.433	-0.325293	0.955737	-0.340359	0.733587	1
66763	BAZ1A	ENSG00000198604.11	clean	chr14:34800390-34801093:-	117	-0.895732	0.585434	-1.53003	0.126009	0.701925
66764	BAZ1A	ENSG00000198604.11	clean	chr14:34801193-34802853:-	112.6	-0.736965	0.63291	-1.16441	0.244259	0.842087
66765	BAZ1A	ENSG00000198604.11	clean	chr14:34802988-34807450:-	110.867	-0.635805	0.778465	-0.816742	0.414076	0.938872
66766	BAZ1A	ENSG00000198604.11	clean	chr14:34807538-34810934:-	97.7	-0.463389	0.849487	-0.545493	0.585415	0.989586
66767	BAZ1A	ENSG00000198604.11	clean	chr14:34811036-34826012:-	119.633	-2.14848	1.45593	-1.47567	0.140032	0.725398
66768	BAZ1A	ENSG00000198604.11	clean	chr14:34826156-34862043:-	101.967	-1.63128	1.56549	-1.04203	0.297399	0.878905
66769	BAZ1A	ENSG00000198604.11	clean	chr14:34828723-34862043:-	99.7667	-1.6202	1.5654	-1.03501	0.300665	0.880892
66770	BAZ1A	ENSG00000198604.11	clean	chr14:34862322-34874491:-	103.167	-1.02941	1.01722	-1.01199	0.311544	0.887363
66771	SRP54-AS1	ENSG00000258704.6	clean	chr14:34921713-34926385:-	0.7	0	3.57457	0	1	NA
66772	SRP54-AS1	ENSG00000258704.6	clean	chr14:34921713-34934016:-	0.966667	0	2.48669	0	1	NA
66773	SRP54-AS1	ENSG00000258704.6	clean	chr14:34926527-34954858:-	0.3	0	6.95335	0	1	NA
66774	SRP54-AS1	ENSG00000258704.6	clean	chr14:34934131-34963928:-	2.4	0.289506	1.719	0.168415	0.866257	NA
66775	SRP54-AS1	ENSG00000258704.6	clean	chr14:34954954-34969169:-	26.2333	0.886789	0.970589	0.91366	0.360895	NA
66776	SRP54-AS1	ENSG00000258704.6	clean	chr14:34964040-34969169:-	26.5333	0.901436	1.07643	0.837433	0.402349	NA
66777	SRP54-AS1	ENSG00000258704.6	clean	chr14:34969307-34971941:-	25.3667	0.999999	1.22536	0.816083	0.414452	NA
66778	SRP54-AS1	ENSG00000258704.6	clean	chr14:34969307-34982423:-	25.4667	0.584963	1.15212	0.507728	0.611644	NA
66779	SRP54-AS1	ENSG00000258704.6	clean	chr14:34972213-34982429:-	10.7333	0.459432	1.18906	0.386383	0.699213	NA
66780	SRP54	ENSG00000100883.12	clean	chr14:34982002-34982897:+	0.133333	0	9.4044	0	1	NA
66781	SRP54	ENSG00000100883.12	clean	chr14:34983003-34996676:+	82.9667	-1.94944	1.57231	-1.23986	0.215028	0.818144
66782	SRP54	ENSG00000100883.12	clean	chr14:34993442-34996676:+	82.8	-1.05351	1.67912	-0.627418	0.530385	0.974941
66783	SRP54	ENSG00000100883.12	clean	chr14:34996787-34999557:+	91.4333	-0.442648	1.11559	-0.396782	0.691528	1
66784	SRP54	ENSG00000100883.12	clean	chr14:34996787-35000935:+	98.0333	-0.404763	0.98571	-0.410631	0.681343	1
66785	SRP54	ENSG00000100883.12	clean	chr14:34999649-35000935:+	97.4	-0.930962	0.923754	-1.0078	0.313549	0.888442
66786	SRP54	ENSG00000100883.12	clean	chr14:34999595-35008651:+	1.46667	-1.05889	1.62423	-0.651931	0.514446	NA
66787	SRP54	ENSG00000100883.12	clean	chr14:35001020-35004543:+	132.8	0.223462	0.885506	0.252355	0.800766	1
66788	SRP54	ENSG00000100883.12	clean	chr14:35001020-35007282:+	138.733	-0.232337	0.885201	-0.262468	0.792961	1
66789	SRP54	ENSG00000100883.12	clean	chr14:35007387-35008626:+	123.1	-0.723917	1.3314	-0.543727	0.586629	0.990042
66790	SRP54	ENSG00000100883.12	clean	chr14:35008693-35008773:+	114.333	-0.116772	1.68178	-0.0694335	0.944645	1
66791	SRP54	ENSG00000100883.12	clean	chr14:35008831-35011508:+	113.033	-1.53541	1.45838	-1.05282	0.292424	0.876557
66792	SRP54	ENSG00000100883.12	clean	chr14:35011659-35013345:+	102.033	-1.04138	1.67945	-0.620074	0.535209	0.976267
66793	SRP54	ENSG00000100883.12	clean	chr14:35013494-35013801:+	143.4	0.74919	0.909622	0.823628	0.410151	0.937247
66794	SRP54	ENSG00000100883.12	clean	chr14:35013902-35014743:+	138.933	-3.05691	1.29982	-2.35178	0.0186837	0.29994
66795	SRP54	ENSG00000100883.12	clean	chr14:35014830-35018691:+	134.933	-2.83679	1.30975	-2.16591	0.030318	0.386461
66796	SRP54	ENSG00000100883.12	clean	chr14:35018765-35018965:+	141.233	-1.13155	1.67507	-0.675521	0.499345	0.967494
66797	SRP54	ENSG00000100883.12	clean	chr14:35019074-35022909:+	159.6	-1.23618	0.657422	-1.88034	0.0600612	0.531854
66798	SRP54	ENSG00000100883.12	clean	chr14:35023080-35028087:+	158.667	-0.453172	0.714912	-0.633885	0.526156	0.974384
66799	SRP54	ENSG00000100883.12	clean	chr14:35028183-35029060:+	164.067	-0.438369	0.705317	-0.621521	0.534257	0.975817
66800	FAM177A1	ENSG00000151327.12	clean	chr14:35045194-35045987:+	0.133333	-1.92348	9.42281	-0.20413	0.838252	NA
66801	FAM177A1	ENSG00000151327.12	clean	chr14:35046628-35050032:+	128.667	0.204229	0.790906	0.258221	0.796236	1
66802	FAM177A1	ENSG00000151327.12	clean	chr14:35046628-35053277:+	128.333	-0.643766	0.90052	-0.714883	0.474682	0.959597
66803	FAM177A1	ENSG00000151327.12	clean	chr14:35053451-35077149:+	81.3	0	1.68673	0	1	1
66804	FAM177A1	ENSG00000151327.12	clean	chr14:35077216-35078926:+	77.1333	0	1.67803	0	1	1
66805	FAM177A1	ENSG00000151327.12	clean	chr14:35079024-35081021:+	82.8	-1.56262	1.67887	-0.930758	0.351979	0.90988
66806	PPP2R3C	ENSG00000092020.10	clean	chr14:35085778-35087950:-	39.6667	1.81959	1.58659	1.14686	0.251441	0.848606
66807	PPP2R3C	ENSG00000092020.10	clean	chr14:35088010-35091069:-	30.6333	0	1.69407	0	1	1
66808	PPP2R3C	ENSG00000092020.10	clean	chr14:35088010-35095047:-	36.7667	-1.61966	1.4639	-1.1064	0.268555	0.860891
66809	PPP2R3C	ENSG00000092020.10	clean	chr14:35091207-35095047:-	38.7667	0.0703894	1.20491	0.0584187	0.953415	1
66810	PPP2R3C	ENSG00000092020.10	clean	chr14:35095184-35096557:-	35.1333	-0.911422	1.70421	-0.534805	0.592785	0.991533
66811	PPP2R3C	ENSG00000092020.10	clean	chr14:35096633-35096708:-	39.2	-3.24012	0.728685	-4.44653	8.72696e-06	0.00102865
66812	PPP2R3C	ENSG00000092020.10	clean	chr14:35096764-35099251:-	41.3333	-2.74593	1.39969	-1.96182	0.0497832	0.490427
66813	PPP2R3C	ENSG00000092020.10	clean	chr14:35099384-35107303:-	39.6333	-0.818343	1.68562	-0.485486	0.627332	0.997295
66814	PPP2R3C	ENSG00000092020.10	clean	chr14:35108236-35109818:-	28.1333	0	1.69999	0	1	1
66815	PPP2R3C	ENSG00000092020.10	clean	chr14:35109847-35110524:-	51.3333	-1.36938	1.39813	-0.979439	0.327363	0.896045
66816	PPP2R3C	ENSG00000092020.10	clean	chr14:35110629-35116609:-	46.9333	-0.535531	1.67971	-0.318823	0.749861	1
66817	PPP2R3C	ENSG00000092020.10	clean	chr14:35116737-35121901:-	41.0667	-1.98958	1.46754	-1.35572	0.175187	0.774649
66818	PPP2R3C	ENSG00000092020.10	known-exon	chr14:35122101-35122221:-	20.9	0.800929	0.488441	1.63977	0.101054	NA
66819	PRORP	ENSG00000100890.16	clean	chr14:35124231-35126734:+	58.7333	-1.68268	1.02369	-1.64373	0.100232	0.648098
66820	PRORP	ENSG00000100890.16	clean	chr14:35124231-35127478:+	87.1333	-1.0216	1.0725	-0.952541	0.340823	0.903827
66821	PRORP	ENSG00000100890.16	clean	chr14:35124410-35127478:+	87.1	-0.699677	1.11999	-0.624717	0.532157	0.975241
66822	PRORP	ENSG00000100890.16	clean	chr14:35126782-35127478:+	86.7333	-1.28464	1.26563	-1.01502	0.310098	0.886321
66823	PRORP	ENSG00000100890.16	clean	chr14:35127611-35180669:+	62.1333	0	1.68174	0	1	1
66824	PRORP	ENSG00000100890.16	clean	chr14:35180777-35266726:+	90.1667	0	1.67928	0	1	1
66825	PRORP	ENSG00000100890.16	clean	chr14:35266875-35270400:+	92.8333	-2.16815	1.57065	-1.38042	0.167458	0.765076
66826	PRORP	ENSG00000100890.16	clean	chr14:35270596-35273434:+	87.3	-0.9852	1.06882	-0.921761	0.356653	0.911883
66827	PSMA6	ENSG00000100902.11	clean	chr14:35278718-35307993:+	563.733	-0.634936	1.11097	-0.571513	0.567652	0.984956
66828	PSMA6	ENSG00000100902.11	clean	chr14:35292552-35292952:+	577	-1.04538	0.342638	-3.05099	0.00228088	0.0765587
66829	PSMA6	ENSG00000100902.11	clean	chr14:35292552-35307993:+	570.433	-0.692562	0.856499	-0.808596	0.418748	0.939996
66830	PSMA6	ENSG00000100902.11	clean	chr14:35292552-35308913:+	754.067	-0.471944	0.884354	-0.533659	0.593577	0.991758
66831	PSMA6	ENSG00000100902.11	clean	chr14:35308088-35308913:+	754.8	-0.0389858	0.714341	-0.0545759	0.956476	1
66832	PSMA6	ENSG00000100902.11	clean	chr14:35308995-35310216:+	922.7	-0.428844	0.658671	-0.651074	0.514999	0.972365
66833	PSMA6	ENSG00000100902.11	clean	chr14:35308995-35310739:+	922.633	-0.428844	0.658671	-0.651074	0.514999	0.972365
66834	PSMA6	ENSG00000100902.11	clean	chr14:35310895-35312862:+	511	-0.8716	0.570549	-1.52765	0.126599	0.702934
66835	PSMA6	ENSG00000100902.11	clean	chr14:35312921-35314360:+	471.567	-0.751491	0.53015	-1.4175	0.156335	0.750113
66836	PSMA6	ENSG00000100902.11	clean	chr14:35313059-35317248:+	789.267	-0.821055	0.642546	-1.27782	0.201314	0.80423
66837	PSMA6	ENSG00000100902.11	clean	chr14:35314455-35317248:+	788.9	-1.05836	0.754484	-1.40275	0.160691	0.755549
66838	NFKBIA	ENSG00000100906.10	clean	chr14:35402060-35402393:-	105.7	-0.124444	0.404151	-0.307916	0.758146	1
66839	NFKBIA	ENSG00000100906.10	clean	chr14:35402663-35402770:-	105	0.276755	0.464145	0.596268	0.550996	0.980133
66840	NFKBIA	ENSG00000100906.10	clean	chr14:35402663-35403149:-	107.9	-0.327068	0.389134	-0.840501	0.400628	0.93364
66841	NFKBIA	ENSG00000100906.10	clean	chr14:35402859-35403149:-	78.3333	-0.646445	0.377627	-1.71186	0.0869221	0.616067
66842	NFKBIA	ENSG00000100906.10	clean	chr14:35403360-35403689:-	117.267	-0.312251	0.361895	-0.862822	0.388235	0.928377
66843	NFKBIA	ENSG00000100906.10	known-exon	chr14:35404437-35404509:-	84.1	-0.448229	1.67973	-0.266846	0.789588	1
66844	RALGAPA1	ENSG00000174373.16	clean	chr14:35539690-35541739:-	16.1667	-0.365456	1.02499	-0.356545	0.721433	NA
66845	RALGAPA1	ENSG00000174373.16	clean	chr14:35539690-35542026:-	16.2	-0.687383	0.973912	-0.705796	0.480315	NA
66846	RALGAPA1	ENSG00000174373.16	clean	chr14:35539690-35548507:-	16.1667	-0.950417	0.935039	-1.01645	0.309417	NA
66847	RALGAPA1	ENSG00000174373.16	clean	chr14:35539690-35549109:-	16.8333	-0.98037	0.92819	-1.05622	0.290869	NA
66848	RALGAPA1	ENSG00000174373.16	clean	chr14:35541804-35542026:-	1.83333	-2.85528	1.84423	-1.54822	0.121569	NA
66849	RALGAPA1	ENSG00000174373.16	clean	chr14:35542029-35549109:-	15.4667	-0.833538	0.972971	-0.856694	0.391614	NA
66850	RALGAPA1	ENSG00000174373.16	clean	chr14:35548538-35549109:-	15.7667	-1.28922	0.861547	-1.4964	0.13455	NA
66851	RALGAPA1	ENSG00000174373.16	clean	chr14:35549234-35570616:-	10.6	-3.95502	1.47426	-2.68272	0.00730264	NA
66852	RALGAPA1	ENSG00000174373.16	clean	chr14:35564517-35570616:-	10.8667	-2.68225	1.27917	-2.09687	0.036005	NA
66853	RALGAPA1	ENSG00000174373.16	clean	chr14:35570744-35572559:-	14.4	-2.99396	1.44421	-2.07307	0.0381655	NA
66854	RALGAPA1	ENSG00000174373.16	clean	chr14:35572718-35595633:-	18.7	-2.56494	1.59234	-1.61081	0.107222	NA
66855	RALGAPA1	ENSG00000174373.16	clean	chr14:35595789-35605585:-	22.3333	-2.17029	1.47683	-1.46956	0.141681	NA
66856	RALGAPA1	ENSG00000174373.16	clean	chr14:35605709-35625360:-	23.5667	0	1.69792	0	1	NA
66857	RALGAPA1	ENSG00000174373.16	clean	chr14:35625432-35627089:-	18.9667	-2.6073	1.43394	-1.81827	0.0690224	NA
66858	RALGAPA1	ENSG00000174373.16	clean	chr14:35627951-35634573:-	18.6333	-2.30805	1.48564	-1.55358	0.120284	NA
66859	RALGAPA1	ENSG00000174373.16	clean	chr14:35634757-35635463:-	18.7333	-0.94816	1.1021	-0.860324	0.38961	NA
66860	RALGAPA1	ENSG00000174373.16	clean	chr14:35635598-35651804:-	13.6333	-2.95726	1.61985	-1.82564	0.0679042	NA
66861	RALGAPA1	ENSG00000174373.16	clean	chr14:35651873-35654366:-	24.2333	-2.48726	1.4781	-1.68274	0.0924255	NA
66862	RALGAPA1	ENSG00000174373.16	clean	chr14:35654477-35655806:-	19.2	-1.22571	1.36232	-0.899722	0.368268	NA
66863	RALGAPA1	ENSG00000174373.16	clean	chr14:35655915-35659137:-	16	-2.09031	1.49983	-1.39369	0.16341	NA
66864	RALGAPA1	ENSG00000174373.16	clean	chr14:35659196-35664641:-	14.4333	-2.78244	1.62892	-1.70815	0.0876085	NA
66865	RALGAPA1	ENSG00000174373.16	clean	chr14:35664767-35671388:-	10.4	-1.82889	1.16932	-1.56406	0.117803	NA
66866	RALGAPA1	ENSG00000174373.16	clean	chr14:35671517-35672866:-	15.4667	-4.21136	1.44522	-2.91399	0.00356839	NA
66867	RALGAPA1	ENSG00000174373.16	clean	chr14:35673022-35674179:-	18.9	-2.62674	1.43231	-1.83391	0.0666668	NA
66868	RALGAPA1	ENSG00000174373.16	clean	chr14:35674278-35674515:-	21.8667	0.525565	1.58792	0.330978	0.740661	NA
66869	RALGAPA1	ENSG00000174373.16	clean	chr14:35674709-35677949:-	17.5	-3.15896	1.36587	-2.31279	0.0207343	NA
66870	RALGAPA1	ENSG00000174373.16	clean	chr14:35678102-35683808:-	20.6667	-2.20475	1.60022	-1.37778	0.168272	NA
66871	RALGAPA1	ENSG00000174373.16	clean	chr14:35683985-35684928:-	17.1667	-1.60542	1.0239	-1.56795	0.116893	NA
66872	RALGAPA1	ENSG00000174373.16	clean	chr14:35685145-35686541:-	21.0333	-2.03109	1.47932	-1.37298	0.169757	NA
66873	RALGAPA1	ENSG00000174373.16	clean	chr14:35686623-35688458:-	8.36667	-1.10962	0.935722	-1.18585	0.235683	NA
66874	RALGAPA1	ENSG00000174373.16	known-exon	chr14:35688540-35689835:-	23.2333	-0.902024	0.467909	-1.92778	0.053883	NA
66875	RALGAPA1	ENSG00000174373.16	clean	chr14:35690003-35700161:-	19.6333	-1.42608	1.70481	-0.836503	0.402872	NA
66876	RALGAPA1	ENSG00000174373.16	clean	chr14:35690003-35721687:-	20.7667	-1.078	1.36416	-0.790232	0.429392	NA
66877	RALGAPA1	ENSG00000174373.16	clean	chr14:35700302-35721687:-	20.7	-0.898553	1.16227	-0.773101	0.439463	NA
66878	RALGAPA1	ENSG00000174373.16	clean	chr14:35707583-35721687:-	20.6	-0.483517	1.23488	-0.39155	0.695391	NA
66879	RALGAPA1	ENSG00000174373.16	clean	chr14:35721849-35723026:-	22.9667	-1.61475	1.47679	-1.09342	0.274211	NA
66880	RALGAPA1	ENSG00000174373.16	clean	chr14:35723264-35725023:-	23.7667	-1.53492	0.910652	-1.68552	0.091889	NA
66881	RALGAPA1	ENSG00000174373.16	clean	chr14:35725153-35728361:-	24.4333	-1.58391	0.976176	-1.62257	0.104681	NA
66882	RALGAPA1	ENSG00000174373.16	clean	chr14:35728510-35738512:-	18.5667	0	1.70445	0	1	NA
66883	RALGAPA1	ENSG00000174373.16	clean	chr14:35738650-35742367:-	22.5667	-0.877139	1.3308	-0.659105	0.509829	NA
66884	RALGAPA1	ENSG00000174373.16	clean	chr14:35742565-35748584:-	16.8667	-0.80952	1.38244	-0.585572	0.558163	NA
66885	RALGAPA1	ENSG00000174373.16	clean	chr14:35748824-35750481:-	22.8	-2.86367	1.48971	-1.92231	0.0545671	NA
66886	RALGAPA1	ENSG00000174373.16	clean	chr14:35748824-35756792:-	23.9	-2.67557	1.48098	-1.80663	0.0708207	NA
66887	RALGAPA1	ENSG00000174373.16	clean	chr14:35750690-35752023:-	28	-0.337035	0.965978	-0.348905	0.727161	NA
66888	RALGAPA1	ENSG00000174373.16	clean	chr14:35752162-35756792:-	21.7333	-2.08626	1.59902	-1.30471	0.19199	NA
66889	RALGAPA1	ENSG00000174373.16	clean	chr14:35756908-35760828:-	38.5667	-1.06643	1.68517	-0.632832	0.526843	0.974384
66890	RALGAPA1	ENSG00000174373.16	clean	chr14:35761006-35762709:-	30.7	-2.07662	1.59012	-1.30595	0.191569	0.793879
66891	RALGAPA1	ENSG00000174373.16	clean	chr14:35762753-35770941:-	30.0333	-0.878209	1.10392	-0.795535	0.426303	0.943289
66892	RALGAPA1	ENSG00000174373.16	clean	chr14:35770999-35775005:-	27.8333	-0.660148	1.14391	-0.577096	0.563874	NA
66893	RALGAPA1	ENSG00000174373.16	clean	chr14:35775055-35775634:-	26.5333	-0.682658	0.984367	-0.693499	0.487996	NA
66894	RALGAPA1	ENSG00000174373.16	clean	chr14:35775745-35808729:-	27.1667	0	1.6915	0	1	NA
66895	RALGAPA1	ENSG00000174373.16	clean	chr14:35807897-35808729:-	28.0667	-0.623754	0.892721	-0.698711	0.484733	NA
66896	BRMS1L	ENSG00000100916.14	clean	chr14:35826658-35831409:+	34.9	-1.45704	1.41567	-1.02922	0.303375	0.882663
66897	BRMS1L	ENSG00000100916.14	clean	chr14:35831500-35832977:+	42.7667	-2.20319	1.33678	-1.64813	0.0993269	0.646457
66898	BRMS1L	ENSG00000100916.14	clean	chr14:35833105-35834843:+	26.3667	-0.314259	0.881146	-0.356648	0.721356	NA
66899	BRMS1L	ENSG00000100916.14	clean	chr14:35834923-35862589:+	36.8333	0	1.68263	0	1	1
66900	BRMS1L	ENSG00000100916.14	clean	chr14:35862686-35863869:+	25.9	-1.70791	1.37682	-1.24047	0.214802	NA
66901	BRMS1L	ENSG00000100916.14	clean	chr14:35863953-35864934:+	27.2	-0.29245	0.66886	-0.437237	0.661939	NA
66902	BRMS1L	ENSG00000100916.14	clean	chr14:35864999-35865721:+	36.4667	0.389867	0.927128	0.420511	0.674113	1
66903	BRMS1L	ENSG00000100916.14	clean	chr14:35865761-35867905:+	37.7667	-0.883847	0.726594	-1.21642	0.223823	0.826818
66904	BRMS1L	ENSG00000100916.14	clean	chr14:35868032-35870359:+	34.3667	-0.940053	1.24572	-0.754628	0.450472	0.951455
66905	BRMS1L	ENSG00000100916.14	clean	chr14:35868032-35931722:+	33.7667	0	1.69577	0	1	1
66906	MBIP	ENSG00000151332.19	clean	chr14:36299187-36300784:-	52.1667	-1.43044	1.47204	-0.971741	0.33118	0.897573
66907	MBIP	ENSG00000151332.19	clean	chr14:36300823-36305088:-	44.1	-0.00365196	0.870312	-0.00419615	0.996652	1
66908	MBIP	ENSG00000151332.19	clean	chr14:36300823-36308091:-	44.0333	-0.00365196	0.870332	-0.00419605	0.996652	1
66909	MBIP	ENSG00000151332.19	clean	chr14:36300823-36311572:-	46.3	0.254755	0.820785	0.31038	0.756272	1
66910	MBIP	ENSG00000151332.19	clean	chr14:36305304-36308091:-	36.9333	0.162431	0.972326	0.167054	0.867328	1
66911	MBIP	ENSG00000151332.19	clean	chr14:36308189-36311572:-	43.7333	-0.307214	0.683041	-0.449774	0.652873	1
66912	MBIP	ENSG00000151332.19	clean	chr14:36311725-36311958:-	49.8667	-1.62648	1.00108	-1.62473	0.104221	0.658225
66913	MBIP	ENSG00000151332.19	clean	chr14:36312024-36313289:-	42.8333	-0.714817	0.602308	-1.1868	0.235308	0.835998
66914	MBIP	ENSG00000151332.19	clean	chr14:36314608-36314690:-	52.9667	0.483843	0.717873	0.673995	0.500315	0.968055
66915	MBIP	ENSG00000151332.19	clean	chr14:36314915-36316692:-	37.1	-0.425161	0.750081	-0.56682	0.570837	0.985396
66916	MBIP	ENSG00000151332.19	clean	chr14:36314915-36320459:-	39.7667	-0.506604	0.652058	-0.776931	0.437199	0.94721
66917	MBIP	ENSG00000151332.19	clean	chr14:36316812-36319584:-	30.5667	-0.893026	0.611153	-1.46122	0.143956	0.731591
66918	MBIP	ENSG00000151332.19	clean	chr14:36316812-36320459:-	37.8333	-0.457289	0.604206	-0.756843	0.449144	0.950891
66919	SFTA3	ENSG00000229415.9	clean	chr14:36473881-36476970:-	0	NA	NA	NA	NA	NA
66920	SFTA3	ENSG00000229415.9	clean	chr14:36474873-36491200:-	0	NA	NA	NA	NA	NA
66921	SFTA3	ENSG00000229415.9	clean	chr14:36477103-36477300:-	0	NA	NA	NA	NA	NA
66922	SFTA3	ENSG00000229415.9	clean	chr14:36477098-36491200:-	0	NA	NA	NA	NA	NA
66923	SFTA3	ENSG00000229415.9	clean	chr14:36477441-36477538:-	0	NA	NA	NA	NA	NA
66924	SFTA3	ENSG00000229415.9	clean	chr14:36491291-36513111:-	0	NA	NA	NA	NA	NA
66925	NKX2-1	ENSG00000136352.17	clean	chr14:36518020-36518984:-	0.0333333	0	9.42281	0	1	NA
66926	NKX2-1	ENSG00000136352.17	known-exon	chr14:36519370-36519467:-	0.0333333	0	9.42281	0	1	NA
66927	NKX2-1	ENSG00000136352.17	clean	chr14:36519612-36520052:-	0.0333333	0	9.42281	0	1	NA
66928	NKX2-1	ENSG00000136352.17	clean	chr14:36520286-36520556:-	0	NA	NA	NA	NA	NA
66929	NKX2-8	ENSG00000136327.7	clean	chr14:36581464-36582232:-	1.23333	0	2.32729	0	1	NA
66930	PAX9	ENSG00000198807.13	clean	chr14:36657893-36662010:+	0	NA	NA	NA	NA	NA
66931	PAX9	ENSG00000198807.13	clean	chr14:36662093-36662896:+	4.66667	0.999999	1.54114	0.648871	0.516422	NA
66932	PAX9	ENSG00000198807.13	clean	chr14:36663523-36666461:+	5.36667	1.66296	1.5032	1.10628	0.268604	NA
66933	PAX9	ENSG00000198807.13	clean	chr14:36666601-36676197:+	3.53333	0	1.94801	0	1	NA
66934	SLC25A21	ENSG00000183032.12	known-exon	chr14:36678484-36680661:-	1.86667	0.26303	1.95654	0.134437	0.893057	NA
66935	SLC25A21	ENSG00000183032.12	clean	chr14:36680719-36683827:-	8.3	0	1.77279	0	1	NA
66936	SLC25A21	ENSG00000183032.12	clean	chr14:36683880-36684743:-	6.7	0	1.82905	0	1	NA
66937	SLC25A21	ENSG00000183032.12	clean	chr14:36684925-36711317:-	7.16667	0	1.89696	0	1	NA
66938	SLC25A21	ENSG00000183032.12	clean	chr14:36711482-36725569:-	11.5	0	1.75145	0	1	NA
66939	SLC25A21	ENSG00000183032.12	clean	chr14:36725677-36729506:-	8.53333	0	1.76957	0	1	NA
66940	SLC25A21	ENSG00000183032.12	clean	chr14:36729566-36734506:-	9.06667	0	1.73373	0	1	NA
66941	SLC25A21	ENSG00000183032.12	clean	chr14:36734573-36813917:-	8.46667	0	1.75839	0	1	NA
66942	SLC25A21	ENSG00000183032.12	clean	chr14:36814001-36874955:-	7.43333	0	1.74943	0	1	NA
66943	SLC25A21	ENSG00000183032.12	clean	chr14:36870950-36874955:-	7.4	0	1.75014	0	1	NA
66944	SLC25A21	ENSG00000183032.12	clean	chr14:36875004-37172280:-	7.93333	0	1.78423	0	1	NA
66945	MIPOL1	ENSG00000151338.18	clean	chr14:37198104-37212229:+	33.4333	-0.0840246	1.09135	-0.0769917	0.93863	1
66946	MIPOL1	ENSG00000151338.18	clean	chr14:37198104-37219552:+	33.3333	0.237903	1.13799	0.209055	0.834405	1
66947	MIPOL1	ENSG00000151338.18	clean	chr14:37198104-37227725:+	33.3333	0.237903	1.13799	0.209055	0.834405	1
66948	MIPOL1	ENSG00000151338.18	clean	chr14:37198104-37247102:+	36.3	0.576297	1.21699	0.473545	0.635824	0.998412
66949	MIPOL1	ENSG00000151338.18	clean	chr14:37198104-37247828:+	47.1	0.307258	1.20913	0.254115	0.799407	1
66950	MIPOL1	ENSG00000151338.18	clean	chr14:37212356-37219552:+	17.9333	0.0493671	1.19246	0.0413995	0.966977	NA
66951	MIPOL1	ENSG00000151338.18	clean	chr14:37219691-37227725:+	17.4	-0.282397	1.39678	-0.202178	0.839778	NA
66952	MIPOL1	ENSG00000151338.18	clean	chr14:37219691-37247102:+	35.3333	-0.325679	1.69607	-0.19202	0.847727	1
66953	MIPOL1	ENSG00000151338.18	clean	chr14:37227838-37247102:+	35.1667	-0.325679	1.69669	-0.19195	0.847781	1
66954	MIPOL1	ENSG00000151338.18	clean	chr14:37240569-37247102:+	35.4	-1.80657	1.47717	-1.223	0.22133	0.824459
66955	MIPOL1	ENSG00000151338.18	clean	chr14:37247240-37247798:+	46.6	-0.102153	1.13406	-0.0900771	0.928226	1
66956	MIPOL1	ENSG00000151338.18	clean	chr14:37247907-37265206:+	52.5667	-2.27015	1.47832	-1.53563	0.124629	0.700285
66957	MIPOL1	ENSG00000151338.18	clean	chr14:37247907-37266937:+	54.4667	-2.26265	1.47443	-1.53459	0.124884	0.700656
66958	MIPOL1	ENSG00000151338.18	clean	chr14:37265281-37266937:+	53.8333	-0.800114	1.69411	-0.472291	0.636719	0.998688
66959	MIPOL1	ENSG00000151338.18	clean	chr14:37267169-37268657:+	43.8667	-0.148322	0.967059	-0.153374	0.878103	1
66960	MIPOL1	ENSG00000151338.18	clean	chr14:37268793-37270419:+	46.1333	-0.618691	1.06818	-0.579199	0.562455	0.9832
66961	MIPOL1	ENSG00000151338.18	clean	chr14:37270525-37276329:+	45.8667	-0.060372	0.818097	-0.0737957	0.941173	1
66962	MIPOL1	ENSG00000151338.18	clean	chr14:37270525-37285317:+	46.9	-0.545907	1.04809	-0.520858	0.602466	0.994027
66963	MIPOL1	ENSG00000151338.18	clean	chr14:37285447-37308055:+	58.5	0.0132981	1.13351	0.0117318	0.99064	1
66964	MIPOL1	ENSG00000151338.18	clean	chr14:37308089-37308348:+	50	-2.15387	1.34355	-1.60312	0.108909	0.668954
66965	MIPOL1	ENSG00000151338.18	clean	chr14:37308519-37369516:+	44.5333	-0.381293	1.70388	-0.223779	0.822929	1
66966	MIPOL1	ENSG00000151338.18	clean	chr14:37308519-37396975:+	44.4	-1.86666	1.48632	-1.25589	0.209154	0.812995
66967	MIPOL1	ENSG00000151338.18	clean	chr14:37369624-37385493:+	26.6333	-1.11033	1.48727	-0.746555	0.455332	NA
66968	MIPOL1	ENSG00000151338.18	clean	chr14:37369624-37422854:+	29.8333	-1.84424	1.48087	-1.24538	0.212992	0.816058
66969	MIPOL1	ENSG00000151338.18	clean	chr14:37397014-37422854:+	29.6667	-1.84424	1.48056	-1.24564	0.212896	0.816033
66970	MIPOL1	ENSG00000151338.18	clean	chr14:37422949-37423524:+	34.1667	-1.74329	1.18338	-1.47314	0.140712	0.726321
66971	MIPOL1	ENSG00000151338.18	clean	chr14:37422949-37499907:+	33.4333	-0.53517	1.70642	-0.313621	0.753809	1
66972	MIPOL1	ENSG00000151338.18	clean	chr14:37500138-37523472:+	39.5667	-0.774783	1.27628	-0.607063	0.543809	0.978462
66973	MIPOL1	ENSG00000151338.18	clean	chr14:37500138-37546904:+	39.8667	-2.23581	1.46835	-1.52267	0.127842	0.706013
66974	MIPOL1	ENSG00000151338.18	clean	chr14:37523569-37545664:+	0.266667	-0.0658995	7.19221	-0.00916262	0.992689	NA
66975	FOXA1	ENSG00000129514.7	clean	chr14:37592711-37594075:-	10.3333	0.678071	0.955594	0.709581	0.477964	NA
66976	FOXA1	ENSG00000129514.7	clean	chr14:37594613-37594900:-	9.73333	-1.26777	1.44662	-0.876368	0.38083	NA
66977	FOXA1	ENSG00000129514.7	clean	chr14:37595348-37595992:-	0.0333333	0	9.42281	0	1	NA
66978	TTC6	ENSG00000139865.16	clean	chr14:37596008-37606662:+	0.533333	0	6.53925	0	1	NA
66979	TTC6	ENSG00000139865.16	clean	chr14:37606742-37622049:+	0.766667	0	3.71085	0	1	NA
66980	TTC6	ENSG00000139865.16	clean	chr14:37623003-37680150:+	0.633333	0	3.92598	0	1	NA
66981	TTC6	ENSG00000139865.16	clean	chr14:37680261-37682757:+	0.866667	-1.96178	2.97087	-0.660337	0.509038	NA
66982	TTC6	ENSG00000139865.16	clean	chr14:37682964-37696716:+	0.733333	0	3.28948	0	1	NA
66983	TTC6	ENSG00000139865.16	clean	chr14:37696835-37701331:+	0.733333	0	3.54731	0	1	NA
66984	TTC6	ENSG00000139865.16	clean	chr14:37701526-37714654:+	0.7	0	3.85119	0	1	NA
66985	TTC6	ENSG00000139865.16	clean	chr14:37714796-37724897:+	0.4	0	6.50196	0	1	NA
66986	TTC6	ENSG00000139865.16	clean	chr14:37725002-37735920:+	0.266667	0	8.75385	0	1	NA
66987	TTC6	ENSG00000139865.16	clean	chr14:37736010-37737659:+	0.2	0	9.42281	0	1	NA
66988	TTC6	ENSG00000139865.16	clean	chr14:37737734-37738775:+	0.333333	0	6.91065	0	1	NA
66989	TTC6	ENSG00000139865.16	clean	chr14:37739155-37748938:+	0.3	0	9.36745	0	1	NA
66990	TTC6	ENSG00000139865.16	clean	chr14:37749401-37749713:+	0.233333	0	8.99503	0	1	NA
66991	TTC6	ENSG00000139865.16	clean	chr14:37749843-37751052:+	0.2	-0.000134498	9.24836	-1.45429e-05	0.999988	NA
66992	TTC6	ENSG00000139865.16	clean	chr14:37751225-37753098:+	0.166667	0	9.40439	0	1	NA
66993	TTC6	ENSG00000139865.16	clean	chr14:37753235-37787467:+	0.4	0	6.56559	0	1	NA
66994	TTC6	ENSG00000139865.16	clean	chr14:37772570-37795269:+	0.4	0	8.12532	0	1	NA
66995	TTC6	ENSG00000139865.16	clean	chr14:37787637-37790716:+	0.3	0	6.99391	0	1	NA
66996	TTC6	ENSG00000139865.16	clean	chr14:37790837-37792263:+	0.433333	0	5.62186	0	1	NA
66997	TTC6	ENSG00000139865.16	clean	chr14:37792414-37795269:+	0.4	0	8.12532	0	1	NA
66998	TTC6	ENSG00000139865.16	clean	chr14:37795352-37796293:+	0.4	0	8.14977	0	1	NA
66999	TTC6	ENSG00000139865.16	clean	chr14:37796370-37796786:+	0.6	0.519035	5.38245	0.0964311	0.923178	NA
67000	TTC6	ENSG00000139865.16	clean	chr14:37796947-37802093:+	0.166667	0	9.42281	0	1	NA
67001	TTC6	ENSG00000139865.16	clean	chr14:37796947-37804679:+	0.166667	0	9.42281	0	1	NA
67002	TTC6	ENSG00000139865.16	clean	chr14:37804814-37806360:+	0.0666667	0	9.42281	0	1	NA
67003	TTC6	ENSG00000139865.16	clean	chr14:37804814-37808732:+	0.166667	0	9.40439	0	1	NA
67004	TTC6	ENSG00000139865.16	clean	chr14:37806510-37807319:+	0.133333	0	9.42281	0	1	NA
67005	TTC6	ENSG00000139865.16	clean	chr14:37807460-37808732:+	0.133333	0	9.42281	0	1	NA
67006	TTC6	ENSG00000139865.16	clean	chr14:37808846-37812313:+	0.266667	0	7.16248	0	1	NA
67007	TTC6	ENSG00000139865.16	clean	chr14:37812433-37817577:+	0.466667	0	4.51241	0	1	NA
67008	TTC6	ENSG00000139865.16	clean	chr14:37817651-37823746:+	0.4	0	4.59305	0	1	NA
67009	TTC6	ENSG00000139865.16	clean	chr14:37823957-37826194:+	0.466667	0	5.34692	0	1	NA
67010	TTC6	ENSG00000139865.16	clean	chr14:37826347-37827195:+	0.366667	-0.961801	4.84655	-0.198451	0.842692	NA
67011	TTC6	ENSG00000139865.16	clean	chr14:37827366-37841444:+	0.166667	0	9.42281	0	1	NA
67012	TTC6	ENSG00000139865.16	clean	chr14:37841670-37842154:+	0.0666667	-0.96183	9.42281	-0.102075	0.918697	NA
67013	TTC6	ENSG00000139865.16	clean	chr14:37972108-38041257:+	0	NA	NA	NA	NA	NA
67014	SSTR1	ENSG00000139874.6	clean	chr14:38208104-38208442:+	4.96667	2.44267	1.69453	1.4415	0.149442	NA
67015	SSTR1	ENSG00000139874.6	clean	chr14:38208609-38209045:+	5.86667	-0.169924	0.934094	-0.181913	0.855651	NA
67016	SEC23A	ENSG00000100934.15	clean	chr14:39033328-39039030:-	187.167	-2.01081	0.881674	-2.28067	0.0225681	0.33064
67017	SEC23A	ENSG00000100934.15	clean	chr14:39039096-39040731:-	237.033	-1.65497	0.749411	-2.20836	0.0272192	0.365261
67018	SEC23A	ENSG00000100934.15	clean	chr14:39040887-39042785:-	214.433	-1.65422	0.744938	-2.22061	0.0263774	0.359526
67019	SEC23A	ENSG00000100934.15	clean	chr14:39042872-39045162:-	204.567	-1.51601	0.669327	-2.26498	0.0235138	0.338769
67020	SEC23A	ENSG00000100934.15	clean	chr14:39045324-39048651:-	159.567	-1.72379	0.769991	-2.23871	0.0251745	0.351139
67021	SEC23A	ENSG00000100934.15	clean	chr14:39048729-39055142:-	162.333	-1.48516	1.33567	-1.11192	0.266172	0.858994
67022	SEC23A	ENSG00000100934.15	clean	chr14:39055296-39061764:-	157.233	-1.6375	1.06626	-1.53574	0.124602	0.700285
67023	SEC23A	ENSG00000100934.15	clean	chr14:39061871-39063323:-	170.167	-1.51897	0.661261	-2.29709	0.0216138	0.32421
67024	SEC23A	ENSG00000100934.15	clean	chr14:39063413-39064912:-	148.333	-1.0427	0.816078	-1.27769	0.201358	0.80423
67025	SEC23A	ENSG00000100934.15	clean	chr14:39064993-39067172:-	166.367	-2.22577	1.21492	-1.83203	0.0669467	0.556438
67026	SEC23A	ENSG00000100934.15	clean	chr14:39067296-39074414:-	231.267	-1.88402	0.883924	-2.13143	0.0330538	0.403347
67027	SEC23A	ENSG00000100934.15	clean	chr14:39074530-39075934:-	233.9	-1.41036	0.949418	-1.4855	0.137412	0.721687
67028	SEC23A	ENSG00000100934.15	clean	chr14:39076093-39085761:-	219.4	-1.541	1.0669	-1.44438	0.148632	0.739418
67029	SEC23A	ENSG00000100934.15	clean	chr14:39085906-39086928:-	240.6	-2.01056	1.00825	-1.9941	0.0461406	0.474581
67030	SEC23A	ENSG00000100934.15	clean	chr14:39087008-39087523:-	250.167	-1.69598	0.901887	-1.88048	0.0600431	0.531854
67031	SEC23A	ENSG00000100934.15	clean	chr14:39087008-39091476:-	250.433	-1.5022	0.922332	-1.62869	0.103378	0.655766
67032	SEC23A	ENSG00000100934.15	clean	chr14:39091713-39092540:-	180.833	-1.79165	0.523923	-3.41968	0.000626949	0.0306719
67033	SEC23A	ENSG00000100934.15	clean	chr14:39093244-39095897:-	202.967	-1.65322	1.03555	-1.59646	0.110387	0.672607
67034	SEC23A	ENSG00000100934.15	clean	chr14:39095014-39095897:-	203	-1.87383	1.01142	-1.85267	0.0639291	0.545858
67035	SEC23A	ENSG00000100934.15	clean	chr14:39096139-39103031:-	161.5	-0.600466	1.18725	-0.505761	0.613025	0.99536
67036	SEC23A	ENSG00000100934.15	clean	chr14:39096139-39103592:-	161.4	-0.600466	1.18715	-0.505806	0.612993	0.99536
67037	SEC23A	ENSG00000100934.15	known-exon	chr14:39103123-39103197:-	101.767	0.455073	0.470251	0.967723	0.333183	0.898879
67038	SEC23A	ENSG00000100934.15	clean	chr14:39103228-39103592:-	0.233333	-0.0658262	7.31176	-0.00900278	0.992817	NA
67039	SEC23A	ENSG00000100934.15	clean	chr14:39103663-39109472:-	0	NA	NA	NA	NA	NA
67040	GEMIN2	ENSG00000092208.17	clean	chr14:39114466-39114828:+	104.067	-0.663488	0.468391	-1.41653	0.156621	0.750419
67041	GEMIN2	ENSG00000092208.17	clean	chr14:39114913-39117998:+	95.8	0.114236	1.12153	0.101858	0.91887	1
67042	GEMIN2	ENSG00000092208.17	clean	chr14:39118088-39118539:+	80.6667	-3.19746	1.36075	-2.34978	0.0187844	0.300808
67043	GEMIN2	ENSG00000092208.17	clean	chr14:39118599-39122429:+	110.833	-0.224662	1.19287	-0.188337	0.850612	1
67044	GEMIN2	ENSG00000092208.17	clean	chr14:39122543-39124991:+	92.0333	-0.271694	0.761985	-0.35656	0.721421	1
67045	GEMIN2	ENSG00000092208.17	clean	chr14:39122543-39128279:+	91.6	-0.271694	0.945266	-0.287425	0.773787	1
67046	GEMIN2	ENSG00000092208.17	clean	chr14:39125036-39128279:+	72.4667	-0.289834	1.05927	-0.273617	0.784379	1
67047	GEMIN2	ENSG00000092208.17	clean	chr14:39125036-39131957:+	76.3	-1.21306	0.794361	-1.52709	0.126738	0.703216
67048	GEMIN2	ENSG00000092208.17	clean	chr14:39128348-39131957:+	75.9	-1.40452	0.652673	-2.15196	0.0314006	0.392437
67049	GEMIN2	ENSG00000092208.17	clean	chr14:39132068-39133660:+	98.9333	0.447906	1.5707	0.285163	0.775519	1
67050	GEMIN2	ENSG00000092208.17	clean	chr14:39132068-39136439:+	99.9667	-1.46664	1.03703	-1.41428	0.157281	0.751537
67051	GEMIN2	ENSG00000092208.17	clean	chr14:39133759-39133820:+	3	-0.0931131	1.92876	-0.0482761	0.961496	NA
67052	TRAPPC6B	ENSG00000182400.15	clean	chr14:39150381-39151745:-	30.3667	-0.889816	0.862662	-1.03148	0.302317	0.882238
67053	TRAPPC6B	ENSG00000182400.15	clean	chr14:39151839-39154210:-	45.5667	-0.452688	0.964659	-0.469273	0.638875	0.998774
67054	TRAPPC6B	ENSG00000182400.15	clean	chr14:39151839-39158284:-	45.9	0.331206	1.07049	0.309398	0.757019	1
67055	TRAPPC6B	ENSG00000182400.15	clean	chr14:39154294-39158284:-	40.7333	0.66632	1.14515	0.581863	0.560659	0.983038
67056	TRAPPC6B	ENSG00000182400.15	clean	chr14:39154294-39170014:-	47.8667	0.0872574	0.998068	0.0874262	0.930333	1
67057	TRAPPC6B	ENSG00000182400.15	clean	chr14:39158402-39159482:-	36.6	-0.515194	0.748174	-0.688602	0.491074	0.965089
67058	TRAPPC6B	ENSG00000182400.15	clean	chr14:39159550-39170014:-	50.4667	0.0931101	0.994531	0.0936221	0.925409	1
67059	PNN	ENSG00000100941.9	clean	chr14:39175392-39176077:+	569.3	0.718255	0.279819	2.56686	0.0102624	0.208307
67060	PNN	ENSG00000100941.9	clean	chr14:39176149-39176526:+	518.133	0.83857	0.383981	2.18389	0.0289706	0.377357
67061	PNN	ENSG00000100941.9	clean	chr14:39176595-39177411:+	585.667	0.188063	0.263542	0.713598	0.475476	0.95994
67062	PNN	ENSG00000100941.9	known-exon	chr14:39177484-39177592:+	491.867	0.5106	0.433361	1.17823	0.238704	0.838739
67063	PNN	ENSG00000100941.9	clean	chr14:39177687-39177840:+	540.4	0.447198	0.481357	0.929035	0.352871	0.910246
67064	PNN	ENSG00000100941.9	clean	chr14:39177916-39179090:+	498.367	0.604995	0.333461	1.81429	0.0696334	0.565641
67065	PNN	ENSG00000100941.9	clean	chr14:39179246-39179323:+	395.967	0.0518026	0.381202	0.135893	0.891906	1
67066	PNN	ENSG00000100941.9	clean	chr14:39179462-39180502:+	427.467	0.0908674	0.336219	0.270263	0.786958	1
67067	PNN	ENSG00000100941.9	known-exon	chr14:39180676-39182308:+	518.2	-2.34483	1.18746	-1.97466	0.0483062	0.48369
67068	MIA2	ENSG00000150527.17	clean	chr14:39230257-39230499:+	0	NA	NA	NA	NA	NA
67069	MIA2	ENSG00000150527.17	clean	chr14:39230649-39234014:+	0	NA	NA	NA	NA	NA
67070	MIA2	ENSG00000150527.17	clean	chr14:39234229-39236921:+	0.0333333	0	9.42281	0	1	NA
67071	MIA2	ENSG00000150527.17	clean	chr14:39237055-39237145:+	0	NA	NA	NA	NA	NA
67072	MIA2	ENSG00000150527.17	clean	chr14:39237055-39240560:+	0	NA	NA	NA	NA	NA
67073	MIA2	ENSG00000150527.17	clean	chr14:39240647-39246910:+	0	NA	NA	NA	NA	NA
67074	MIA2	ENSG00000150527.17	clean	chr14:39248141-39252747:+	0.133333	0	9.42281	0	1	NA
67075	MIA2	ENSG00000150527.17	clean	chr14:39248141-39253070:+	0.133333	0	9.42281	0	1	NA
67076	MIA2	ENSG00000150527.17	clean	chr14:39252966-39253070:+	0	NA	NA	NA	NA	NA
67077	MIA2	ENSG00000150527.17	clean	chr14:39253171-39276933:+	57.2667	0	1.6847	0	1	1
67078	MIA2	ENSG00000150527.17	clean	chr14:39265421-39276933:+	58.2667	0.0206928	0.838935	0.0246655	0.980322	1
67079	MIA2	ENSG00000150527.17	clean	chr14:39266527-39276933:+	58.2667	0.0206928	0.838935	0.0246655	0.980322	1
67080	MIA2	ENSG00000150527.17	clean	chr14:39267189-39276933:+	58.2667	0.0206928	0.838935	0.0246655	0.980322	1
67081	MIA2	ENSG00000150527.17	clean	chr14:39276955-39279336:+	73.6	-0.561001	0.967249	-0.579997	0.561917	0.983084
67082	MIA2	ENSG00000150527.17	clean	chr14:39277065-39279448:+	64.4667	-0.711158	0.964997	-0.736954	0.461151	0.954525
67083	MIA2	ENSG00000150527.17	clean	chr14:39279358-39279448:+	61.4333	1.55048	1.46751	1.05654	0.290723	0.875523
67084	MIA2	ENSG00000150527.17	clean	chr14:39279537-39291018:+	52.1	-0.759932	1.68806	-0.450179	0.652581	1
67085	MIA2	ENSG00000150527.17	clean	chr14:39279537-39293270:+	58.2	-0.635495	1.57638	-0.403136	0.686848	1
67086	MIA2	ENSG00000150527.17	clean	chr14:39291096-39292679:+	54.2	0.100743	0.591853	0.170216	0.864841	1
67087	MIA2	ENSG00000150527.17	clean	chr14:39291096-39293270:+	58.9333	0.0915933	0.602983	0.1519	0.879266	1
67088	MIA2	ENSG00000150527.17	clean	chr14:39292706-39293270:+	58.3	-0.33809	0.727493	-0.464734	0.642122	0.999224
67089	MIA2	ENSG00000150527.17	clean	chr14:39293381-39293999:+	71.2	0.54432	0.828218	0.657218	0.51104	0.972049
67090	MIA2	ENSG00000150527.17	clean	chr14:39294071-39294924:+	74.6667	-0.422014	1.07235	-0.393541	0.69392	1
67091	MIA2	ENSG00000150527.17	clean	chr14:39295029-39299863:+	68.5333	-0.684889	1.68299	-0.406947	0.684047	1
67092	MIA2	ENSG00000150527.17	clean	chr14:39299986-39302128:+	72.2	-1.18934	1.46199	-0.813504	0.415929	0.939256
67093	MIA2	ENSG00000150527.17	clean	chr14:39302249-39303477:+	62.0333	-0.274129	0.869192	-0.315383	0.752471	1
67094	MIA2	ENSG00000150527.17	clean	chr14:39303524-39304290:+	59.5667	-1.68417	0.969636	-1.73691	0.0824023	0.604212
67095	MIA2	ENSG00000150527.17	clean	chr14:39304381-39308448:+	65.9667	-0.222506	0.905512	-0.245724	0.805896	1
67096	MIA2	ENSG00000150527.17	clean	chr14:39308587-39313339:+	74.6333	-0.514569	1.28234	-0.401273	0.688219	1
67097	MIA2	ENSG00000150527.17	clean	chr14:39313441-39314738:+	88.3	-0.766002	1.04332	-0.734199	0.462827	0.955117
67098	MIA2	ENSG00000150527.17	clean	chr14:39314799-39315682:+	74.3667	-2.59272	1.40158	-1.84986	0.0643334	0.546906
67099	MIA2	ENSG00000150527.17	clean	chr14:39315718-39317943:+	75.3667	-0.14405	0.766127	-0.188024	0.850858	1
67100	MIA2	ENSG00000150527.17	clean	chr14:39318011-39319208:+	61.9333	0.098537	0.793294	0.124212	0.901147	1
67101	MIA2	ENSG00000150527.17	clean	chr14:39319291-39320927:+	57.3333	-0.667729	0.765795	-0.871942	0.38324	0.926593
67102	MIA2	ENSG00000150527.17	clean	chr14:39319291-39326863:+	62.7667	-0.53222	0.839959	-0.633626	0.526325	0.974384
67103	MIA2	ENSG00000150527.17	clean	chr14:39321056-39326863:+	61.2667	-0.588633	0.936983	-0.628221	0.529859	0.974906
67104	MIA2	ENSG00000150527.17	clean	chr14:39327022-39345903:+	67.0667	-1.01126	1.67973	-0.602041	0.547147	0.978813
67105	MIA2	ENSG00000150527.17	clean	chr14:39346026-39347712:+	52.1	-1.07249	1.04619	-1.02515	0.305294	0.884208
67106	MIA2	ENSG00000150527.17	clean	chr14:39347771-39348742:+	50.1667	-0.698421	1.58935	-0.439438	0.660344	1
67107	MIA2	ENSG00000150527.17	clean	chr14:39348977-39350097:+	62.3667	-1.80745	0.669548	-2.69952	0.00694403	0.162688
67108	MIA2	ENSG00000150527.17	clean	chr14:39348977-39386884:+	59.5333	-2.53394	1.46471	-1.72999	0.0836319	0.6074
67109	FBXO33	ENSG00000165355.7	clean	chr14:39399787-39401175:-	24.7333	-0.850132	0.86166	-0.986621	0.323828	NA
67110	FBXO33	ENSG00000165355.7	clean	chr14:39399787-39431563:-	23.8667	-2.29282	1.60541	-1.42819	0.153238	NA
67111	FBXO33	ENSG00000165355.7	clean	chr14:39401861-39402400:-	22.5667	-0.836635	1.59654	-0.524031	0.600257	NA
67112	FBXO33	ENSG00000165355.7	clean	chr14:39402511-39431563:-	16.9	-1.13764	1.7052	-0.667163	0.504668	NA
67113	FBXO33	ENSG00000165355.7	known-exon	chr14:39431970-39432260:-	5.16667	-0.568287	1.80305	-0.31518	0.752625	NA
67114	LRFN5	ENSG00000165379.13	clean	chr14:41608562-41610108:+	0	NA	NA	NA	NA	NA
67115	LRFN5	ENSG00000165379.13	clean	chr14:41608562-41731336:+	0	NA	NA	NA	NA	NA
67116	LRFN5	ENSG00000165379.13	clean	chr14:41608562-41766853:+	0	NA	NA	NA	NA	NA
67117	LRFN5	ENSG00000165379.13	clean	chr14:41701546-41731336:+	0	NA	NA	NA	NA	NA
67118	LRFN5	ENSG00000165379.13	clean	chr14:41731353-41731771:+	0	NA	NA	NA	NA	NA
67119	LRFN5	ENSG00000165379.13	clean	chr14:41731353-41733470:+	0	NA	NA	NA	NA	NA
67120	LRFN5	ENSG00000165379.13	clean	chr14:41731870-41766853:+	0	NA	NA	NA	NA	NA
67121	LRFN5	ENSG00000165379.13	clean	chr14:41733632-41766853:+	0	NA	NA	NA	NA	NA
67122	LRFN5	ENSG00000165379.13	clean	chr14:41767029-41886605:+	0	NA	NA	NA	NA	NA
67123	LRFN5	ENSG00000165379.13	clean	chr14:41888010-41891249:+	0	NA	NA	NA	NA	NA
67124	LRFN5	ENSG00000165379.13	clean	chr14:41888010-41898916:+	0	NA	NA	NA	NA	NA
67125	LRFN5	ENSG00000165379.13	clean	chr14:41888010-41904157:+	0	NA	NA	NA	NA	NA
67126	LRFN5	ENSG00000165379.13	clean	chr14:41891962-41898916:+	0	NA	NA	NA	NA	NA
67127	LRFN5	ENSG00000165379.13	clean	chr14:41898960-41904157:+	0	NA	NA	NA	NA	NA
67128	C14orf28	ENSG00000179476.8	clean	chr14:44897568-44900434:+	3	0.177539	1.2674	0.140081	0.888596	NA
67129	C14orf28	ENSG00000179476.8	clean	chr14:44900959-44903206:+	5.53333	-0.263033	1.76854	-0.148729	0.881767	NA
67130	C14orf28	ENSG00000179476.8	clean	chr14:44900959-44904394:+	6.26667	0.16601	1.7754	0.0935059	0.925502	NA
67131	C14orf28	ENSG00000179476.8	clean	chr14:44903296-44903522:+	5	2.52042	1.6672	1.51177	0.130592	NA
67132	C14orf28	ENSG00000179476.8	clean	chr14:44903296-44904394:+	5	0.219542	1.73833	0.126295	0.899498	NA
67133	C14orf28	ENSG00000179476.8	clean	chr14:44903613-44904394:+	5.03333	0.219542	1.7398	0.126189	0.899583	NA
67134	C14orf28	ENSG00000179476.8	clean	chr14:44904529-44905366:+	5.26667	1.70329	1.72826	0.985548	0.324355	NA
67135	KLHL28	ENSG00000179454.13	clean	chr14:44929191-44931332:-	10.3	-1.05943	1.64893	-0.642495	0.520552	NA
67136	KLHL28	ENSG00000179454.13	clean	chr14:44931541-44934114:-	9.73333	0.0124916	1.09141	0.0114453	0.990868	NA
67137	KLHL28	ENSG00000179454.13	clean	chr14:44934558-44945029:-	12.1667	0.718818	1.26032	0.570344	0.568445	NA
67138	KLHL28	ENSG00000179454.13	clean	chr14:44945928-44953622:-	19.1667	0.682809	1.22432	0.557706	0.577045	NA
67139	KLHL28	ENSG00000179454.13	clean	chr14:44945928-44959340:-	19.2667	0.682809	1.22387	0.557911	0.576905	NA
67140	KLHL28	ENSG00000179454.13	clean	chr14:44945928-44960886:-	19.3333	0.267773	1.1507	0.232705	0.815991	NA
67141	KLHL28	ENSG00000179454.13	clean	chr14:44945928-44961596:-	19.4	0.68281	1.07246	0.636678	0.524335	NA
67142	KLHL28	ENSG00000179454.13	clean	chr14:44945928-44978197:-	18.7	0	1.70064	0	1	NA
67143	KLHL28	ENSG00000179454.13	clean	chr14:44953709-44961845:-	17.9333	0.948925	0.943209	1.00606	0.314386	NA
67144	KLHL28	ENSG00000179454.13	clean	chr14:44959514-44961845:-	18.7333	0.685891	0.732082	0.936905	0.348808	NA
67145	KLHL28	ENSG00000179454.13	clean	chr14:44964092-44978197:-	0	NA	NA	NA	NA	NA
67146	TOGARAM1	ENSG00000198718.13	clean	chr14:44964467-44995745:+	9.5	-0.739403	1.77308	-0.417017	0.676666	NA
67147	KLHL28	ENSG00000179454.13	clean	chr14:44978298-45042115:-	0	NA	NA	NA	NA	NA
67148	TOGARAM1	ENSG00000198718.13	clean	chr14:44995503-44995745:+	9.2	-1.67876	1.67491	-1.0023	0.316201	NA
67149	TOGARAM1	ENSG00000198718.13	clean	chr14:44995902-44999362:+	12.6333	-1.33467	1.53339	-0.870407	0.384078	NA
67150	TOGARAM1	ENSG00000198718.13	clean	chr14:44999497-45004060:+	12.8333	0.285402	1.49012	0.191529	0.848111	NA
67151	TOGARAM1	ENSG00000198718.13	clean	chr14:44999497-45006007:+	14.3	-1.02146	1.49266	-0.684322	0.493772	NA
67152	TOGARAM1	ENSG00000198718.13	clean	chr14:45004366-45006007:+	13.3333	-1.37812	1.62201	-0.849637	0.395527	NA
67153	TOGARAM1	ENSG00000198718.13	clean	chr14:45006267-45008912:+	11.4667	0.59436	1.19877	0.495807	0.620031	NA
67154	TOGARAM1	ENSG00000198718.13	clean	chr14:45009145-45011974:+	13.1667	-0.238448	0.852241	-0.279789	0.779639	NA
67155	TOGARAM1	ENSG00000198718.13	clean	chr14:45012075-45025782:+	12.5667	0.383329	1.27883	0.29975	0.764368	NA
67156	TOGARAM1	ENSG00000198718.13	clean	chr14:45025872-45027298:+	12.9	0.0896374	1.72237	0.0520429	0.958494	NA
67157	TOGARAM1	ENSG00000198718.13	clean	chr14:45027474-45028175:+	11.3	0.546828	1.13334	0.482491	0.629457	NA
67158	TOGARAM1	ENSG00000198718.13	clean	chr14:45028329-45032222:+	12.3	-0.376013	1.38846	-0.270812	0.786535	NA
67159	TOGARAM1	ENSG00000198718.13	clean	chr14:45032376-45043685:+	11.5667	0	1.73685	0	1	NA
67160	TOGARAM1	ENSG00000198718.13	clean	chr14:45043791-45044634:+	10.1	-1.94965	1.50491	-1.29552	0.19514	NA
67161	TOGARAM1	ENSG00000198718.13	clean	chr14:45044870-45046544:+	8.56667	-0.45758	1.4161	-0.323126	0.746599	NA
67162	TOGARAM1	ENSG00000198718.13	clean	chr14:45044870-45052435:+	10.4	-0.58496	1.38697	-0.421755	0.673204	NA
67163	TOGARAM1	ENSG00000198718.13	clean	chr14:45046703-45052435:+	10.2667	-0.129282	1.53521	-0.0842118	0.932888	NA
67164	TOGARAM1	ENSG00000198718.13	clean	chr14:45052562-45054430:+	9.76667	0	1.73655	0	1	NA
67165	TOGARAM1	ENSG00000198718.13	clean	chr14:45054549-45066577:+	10.8667	0	1.73116	0	1	NA
67166	TOGARAM1	ENSG00000198718.13	clean	chr14:45066767-45068423:+	7.36667	0.449803	1.81153	0.2483	0.803902	NA
67167	TOGARAM1	ENSG00000198718.13	clean	chr14:45068643-45071711:+	9.4	0.859137	1.53672	0.559071	0.576113	NA
67168	TOGARAM1	ENSG00000198718.13	clean	chr14:45068643-45073295:+	10.9333	0.0406422	1.50133	0.0270709	0.978403	NA
67169	TOGARAM1	ENSG00000198718.13	clean	chr14:45071798-45073295:+	10.6	0.500072	1.38165	0.361939	0.717398	NA
67170	PRPF39	ENSG00000185246.18	clean	chr14:45084249-45095220:+	68.4	0.175639	0.868666	0.202194	0.839765	1
67171	PRPF39	ENSG00000185246.18	clean	chr14:45095533-45096102:+	63.0667	-0.2969	0.748061	-0.396893	0.691446	1
67172	PRPF39	ENSG00000185246.18	clean	chr14:45097005-45102528:+	65.7	-0.620356	0.62632	-0.990477	0.321941	0.893578
67173	PRPF39	ENSG00000185246.18	clean	chr14:45102696-45107450:+	55.2	-0.43385	0.439762	-0.986557	0.32386	0.894874
67174	PRPF39	ENSG00000185246.18	clean	chr14:45107616-45108414:+	80.4667	-0.899529	0.588034	-1.52972	0.126085	0.701982
67175	PRPF39	ENSG00000185246.18	clean	chr14:45108522-45109615:+	61.7	0.110025	0.680676	0.16164	0.871589	1
67176	PRPF39	ENSG00000185246.18	clean	chr14:45110220-45110548:+	59.2333	-0.435736	0.55411	-0.786372	0.43165	0.945222
67177	PRPF39	ENSG00000185246.18	clean	chr14:45110817-45112317:+	68.5	-0.910375	0.612233	-1.48697	0.137022	0.721311
67178	PRPF39	ENSG00000185246.18	clean	chr14:45112502-45114182:+	51.8	-0.0259951	0.460425	-0.0564589	0.954976	1
67179	PRPF39	ENSG00000185246.18	clean	chr14:45114257-45114493:+	77.2	0.53215	0.658059	0.808666	0.418707	0.939996
67180	PRPF39	ENSG00000185246.18	clean	chr14:45114614-45114856:+	71.9	-0.527853	0.421579	-1.25209	0.210539	0.814389
67181	FKBP3	ENSG00000100442.11	clean	chr14:45116252-45118027:-	354.467	-0.708122	0.451232	-1.56931	0.116576	0.685143
67182	FKBP3	ENSG00000100442.11	clean	chr14:45118125-45120886:-	365.133	-0.74188	0.487418	-1.52206	0.127994	0.706177
67183	FKBP3	ENSG00000100442.11	clean	chr14:45120954-45121484:-	361.5	-1.10711	0.58833	-1.88178	0.059866	0.531546
67184	FKBP3	ENSG00000100442.11	clean	chr14:45121620-45129793:-	299.967	-1.41104	0.796658	-1.7712	0.076527	0.587303
67185	FKBP3	ENSG00000100442.11	clean	chr14:45129901-45130698:-	263.4	-1.43362	0.629939	-2.27581	0.0228571	0.332945
67186	FKBP3	ENSG00000100442.11	clean	chr14:45130800-45134348:-	254.767	-0.845672	0.32909	-2.56973	0.0101779	0.20728
67187	FKBP3	ENSG00000100442.11	clean	chr14:45134806-45135258:-	0.4	0.934114	4.23585	0.220526	0.825462	NA
67188	FANCM	ENSG00000187790.11	clean	chr14:45136539-45137068:+	38.5	0.762246	0.50672	1.50428	0.132511	0.716119
67189	FANCM	ENSG00000187790.11	clean	chr14:45137241-45140631:+	28.0333	-0.0807114	0.70241	-0.114906	0.908519	NA
67190	FANCM	ENSG00000187790.11	clean	chr14:45137241-45148836:+	27.7333	-0.258732	1.36306	-0.189817	0.849453	NA
67191	FANCM	ENSG00000187790.11	clean	chr14:45140709-45148836:+	26.4667	0	1.704	0	1	NA
67192	FANCM	ENSG00000187790.11	clean	chr14:45148995-45151396:+	23.6333	-0.763052	1.34736	-0.566332	0.571168	NA
67193	FANCM	ENSG00000187790.11	clean	chr14:45151528-45153919:+	36.1333	-0.754241	1.06239	-0.709946	0.477737	0.960246
67194	FANCM	ENSG00000187790.11	clean	chr14:45154052-45154696:+	21.3667	-1.68877	1.44883	-1.16561	0.243772	NA
67195	FANCM	ENSG00000187790.11	clean	chr14:45154822-45155372:+	18.1667	-0.105933	1.48706	-0.0712364	0.94321	NA
67196	FANCM	ENSG00000187790.11	clean	chr14:45155459-45159095:+	24.2	-0.555616	1.35081	-0.411319	0.680839	NA
67197	FANCM	ENSG00000187790.11	clean	chr14:45159280-45164358:+	36.0667	-1.0999	1.68358	-0.65331	0.513556	0.972245
67198	FANCM	ENSG00000187790.11	clean	chr14:45159280-45166949:+	38.7	0.0237487	1.2018	0.0197609	0.984234	1
67199	FANCM	ENSG00000187790.11	clean	chr14:45164565-45166949:+	35	0.429044	0.925889	0.463386	0.643088	0.999422
67200	FANCM	ENSG00000187790.11	clean	chr14:45167163-45170588:+	26.3	-1.21367	0.933705	-1.29985	0.193654	NA
67201	FANCM	ENSG00000187790.11	clean	chr14:45170746-45173054:+	30.3333	-0.407656	1.11374	-0.366023	0.714348	1
67202	FANCM	ENSG00000187790.11	clean	chr14:45173210-45175070:+	25.7333	-0.475336	1.07729	-0.441231	0.659046	NA
67203	FANCM	ENSG00000187790.11	clean	chr14:45176976-45181429:+	26.1	-0.746623	0.920155	-0.81141	0.41713	NA
67204	FANCM	ENSG00000187790.11	clean	chr14:45180889-45181429:+	25.3	0.107423	1.03679	0.103612	0.917477	NA
67205	FANCM	ENSG00000187790.11	clean	chr14:45181524-45181636:+	21.4667	1.4619	1.3209	1.10674	0.268404	NA
67206	FANCM	ENSG00000187790.11	clean	chr14:45181705-45183773:+	21.0667	-1.74018	0.627203	-2.77451	0.00552842	NA
67207	FANCM	ENSG00000187790.11	clean	chr14:45183902-45185216:+	16.7667	-1.81746	1.61377	-1.12622	0.260073	NA
67208	FANCM	ENSG00000187790.11	clean	chr14:45185373-45187780:+	20.4333	-1.03421	1.06988	-0.966664	0.333712	NA
67209	FANCM	ENSG00000187790.11	clean	chr14:45187887-45188801:+	22	2.04909	1.41651	1.44657	0.148016	NA
67210	FANCM	ENSG00000187790.11	clean	chr14:45189362-45195480:+	26.6333	0.237329	1.08442	0.218854	0.826764	NA
67211	FANCM	ENSG00000187790.11	clean	chr14:45189362-45196171:+	27.3	0.247438	1.08297	0.228482	0.819272	NA
67212	FANCM	ENSG00000187790.11	clean	chr14:45195585-45196171:+	27.0333	0.247438	1.23702	0.200027	0.841459	NA
67213	FANCM	ENSG00000187790.11	clean	chr14:45196547-45198643:+	28.9333	0.307429	0.905803	0.339399	0.734309	1
67214	FANCM	ENSG00000187790.11	clean	chr14:45198835-45199869:+	23.5667	-0.220217	0.816763	-0.269621	0.787452	NA
67215	MIS18BP1	ENSG00000129534.14	clean	chr14:45204212-45204398:-	72.7	-0.578535	1.12603	-0.513783	0.607404	0.994575
67216	MIS18BP1	ENSG00000129534.14	clean	chr14:45204453-45206082:-	90.6	-0.742894	0.507244	-1.46457	0.143039	0.729943
67217	MIS18BP1	ENSG00000129534.14	clean	chr14:45206170-45210379:-	86.4667	-1.57905	0.420595	-3.75432	0.000173812	0.0115195
67218	MIS18BP1	ENSG00000129534.14	clean	chr14:45210528-45217018:-	104.233	-0.693808	0.831999	-0.833905	0.404335	0.93542
67219	MIS18BP1	ENSG00000129534.14	clean	chr14:45217179-45218281:-	131.033	-0.540235	0.605456	-0.892277	0.372244	0.92083
67220	MIS18BP1	ENSG00000129534.14	clean	chr14:45218454-45223917:-	91.3	-0.603847	0.657208	-0.918807	0.358197	0.912975
67221	MIS18BP1	ENSG00000129534.14	clean	chr14:45224746-45226742:-	109.867	-0.316227	0.595597	-0.530941	0.59546	0.992004
67222	MIS18BP1	ENSG00000129534.14	clean	chr14:45226836-45227662:-	97.8333	-0.176703	0.816888	-0.216312	0.828744	1
67223	MIS18BP1	ENSG00000129534.14	clean	chr14:45227814-45231140:-	120.133	-0.118005	1.11763	-0.105585	0.915911	1
67224	MIS18BP1	ENSG00000129534.14	clean	chr14:45231298-45232732:-	110.8	0.104652	1.04331	0.100308	0.9201	1
67225	MIS18BP1	ENSG00000129534.14	clean	chr14:45232627-45232732:-	106.2	-2.46039	1.33462	-1.84351	0.0652548	0.54994
67226	MIS18BP1	ENSG00000129534.14	clean	chr14:45232820-45235813:-	81.1667	-2.3779	1.45836	-1.63054	0.102988	0.654801
67227	MIS18BP1	ENSG00000129534.14	clean	chr14:45235944-45237647:-	106.967	-0.315957	0.594642	-0.531341	0.595183	0.991942
67228	MIS18BP1	ENSG00000129534.14	clean	chr14:45237721-45242033:-	85.1333	-0.969911	1.05467	-0.919631	0.357766	0.912669
67229	MIS18BP1	ENSG00000129534.14	clean	chr14:45237721-45253034:-	85.3	-0.557585	0.806182	-0.691637	0.489165	0.96453
67230	MIS18BP1	ENSG00000129534.14	clean	chr14:45241870-45242033:-	84.0667	-1.14773	0.91032	-1.2608	0.207383	0.811126
67231	MIS18BP1	ENSG00000129534.14	clean	chr14:45242518-45242760:-	137.6	-0.0880106	0.836106	-0.105262	0.916168	1
67232	MIS18BP1	ENSG00000129534.14	clean	chr14:45242874-45246742:-	122.667	-0.245883	0.742762	-0.331039	0.740615	1
67233	MIS18BP1	ENSG00000129534.14	clean	chr14:45247377-45250030:-	47.2667	0.317267	0.760158	0.417369	0.676408	1
67234	MIS18BP1	ENSG00000129534.14	clean	chr14:45247377-45253034:-	50.4667	0.177643	0.701412	0.253265	0.800064	1
67235	MIS18BP1	ENSG00000129534.14	clean	chr14:45250138-45253034:-	50.1667	0.105317	0.64009	0.164534	0.86931	1
67236	MDGA2	ENSG00000139915.20	clean	chr14:46842019-46845765:-	0	NA	NA	NA	NA	NA
67237	MDGA2	ENSG00000139915.20	clean	chr14:46845871-46855023:-	0	NA	NA	NA	NA	NA
67238	MDGA2	ENSG00000139915.20	clean	chr14:46855154-46873432:-	0	NA	NA	NA	NA	NA
67239	MDGA2	ENSG00000139915.20	clean	chr14:46873591-46874044:-	0	NA	NA	NA	NA	NA
67240	MDGA2	ENSG00000139915.20	clean	chr14:46874200-46877488:-	0	NA	NA	NA	NA	NA
67241	MDGA2	ENSG00000139915.20	clean	chr14:46877509-46882043:-	0	NA	NA	NA	NA	NA
67242	MDGA2	ENSG00000139915.20	clean	chr14:46882221-46920011:-	0	NA	NA	NA	NA	NA
67243	MDGA2	ENSG00000139915.20	clean	chr14:46920160-46957373:-	0	NA	NA	NA	NA	NA
67244	MDGA2	ENSG00000139915.20	clean	chr14:46957643-47035010:-	0	NA	NA	NA	NA	NA
67245	MDGA2	ENSG00000139915.20	clean	chr14:47035304-47061248:-	0	NA	NA	NA	NA	NA
67246	MDGA2	ENSG00000139915.20	clean	chr14:47061578-47096853:-	0.0333333	0	9.42281	0	1	NA
67247	MDGA2	ENSG00000139915.20	clean	chr14:47097039-47131713:-	0	NA	NA	NA	NA	NA
67248	MDGA2	ENSG00000139915.20	clean	chr14:47131846-47144077:-	0.0333333	0	9.42281	0	1	NA
67249	MDGA2	ENSG00000139915.20	clean	chr14:47144274-47218020:-	0	NA	NA	NA	NA	NA
67250	MDGA2	ENSG00000139915.20	clean	chr14:47218195-47301410:-	0.0333333	0	9.42281	0	1	NA
67251	MDGA2	ENSG00000139915.20	clean	chr14:47299539-47301410:-	0.0333333	0	9.42281	0	1	NA
67252	MDGA2	ENSG00000139915.20	clean	chr14:47301550-47305230:-	0	NA	NA	NA	NA	NA
67253	MDGA2	ENSG00000139915.20	clean	chr14:47301550-47342941:-	0	NA	NA	NA	NA	NA
67254	MDGA2	ENSG00000139915.20	clean	chr14:47301550-47674516:-	0	NA	NA	NA	NA	NA
67255	MDGA2	ENSG00000139915.20	clean	chr14:47305323-47306076:-	0	NA	NA	NA	NA	NA
67256	MDGA2	ENSG00000139915.20	clean	chr14:47306142-47343097:-	0	NA	NA	NA	NA	NA
67257	RPS29	ENSG00000213741.10	clean	chr14:49577853-49585949:-	4583.23	-0.490611	0.422108	-1.16229	0.245118	0.842547
67258	RPS29	ENSG00000213741.10	clean	chr14:49583675-49585949:-	4605.43	-0.50737	0.23375	-2.17057	0.0299636	0.384312
67259	RPS29	ENSG00000213741.10	known-exon	chr14:49585581-49585949:-	4616.07	-0.507531	0.211498	-2.3997	0.0164085	0.277736
67260	RPS29	ENSG00000213741.10	clean	chr14:49586049-49586284:-	4564.6	-0.395945	0.262545	-1.50811	0.131527	0.714431
67261	RPS29	ENSG00000213741.10	clean	chr14:49586049-49598399:-	4545.73	-0.197341	1.67322	-0.117941	0.906114	1
67262	RPS29	ENSG00000213741.10	clean	chr14:49586478-49598399:-	2.6	-0.263033	1.96299	-0.133996	0.893406	NA
67263	LRR1	ENSG00000165501.17	clean	chr14:49600697-49607399:+	88.2667	0.320207	0.561808	0.569959	0.568706	0.984958
67264	LRR1	ENSG00000165501.17	clean	chr14:49602468-49607399:+	179.533	0.246158	0.609018	0.404189	0.686074	1
67265	LRR1	ENSG00000165501.17	clean	chr14:49602468-49614255:+	179.433	0.130681	0.64449	0.202767	0.839317	1
67266	LRR1	ENSG00000165501.17	clean	chr14:49608121-49614255:+	164.3	-0.166072	0.67257	-0.246922	0.804969	1
67267	RPL36AL	ENSG00000165502.7	clean	chr14:49619140-49620561:-	574.367	-0.37579	0.366753	-1.02464	0.305532	0.884208
67268	DNAAF2	ENSG00000165506.14	clean	chr14:49626048-49628011:-	85.6333	-0.439699	0.741148	-0.593267	0.553002	0.980771
67269	DNAAF2	ENSG00000165506.14	clean	chr14:49626048-49633286:-	89	-0.142019	0.642911	-0.2209	0.82517	1
67270	DNAAF2	ENSG00000165506.14	clean	chr14:49628155-49633286:-	82.7667	-0.467625	0.591118	-0.791085	0.428894	0.944116
67271	POLE2	ENSG00000100479.13	clean	chr14:49643670-49646569:-	46.6333	-0.683365	0.698615	-0.978172	0.327989	0.896151
67272	POLE2	ENSG00000100479.13	clean	chr14:49643670-49646993:-	46.8	-0.889816	0.683176	-1.30247	0.192756	0.794962
67273	POLE2	ENSG00000100479.13	clean	chr14:49643670-49647292:-	47.3	-0.692227	0.657736	-1.05244	0.292598	0.876715
67274	POLE2	ENSG00000100479.13	clean	chr14:49646694-49647292:-	48.4667	-1.55662	0.535081	-2.90912	0.00362446	0.104909
67275	POLE2	ENSG00000100479.13	clean	chr14:49647092-49647292:-	48.3667	-1.51914	0.534718	-2.84101	0.00449703	0.121816
67276	POLE2	ENSG00000100479.13	clean	chr14:49647360-49650264:-	64.9667	-0.109229	0.62214	-0.17557	0.860632	1
67277	POLE2	ENSG00000100479.13	clean	chr14:49650441-49651268:-	62.5	-1.88556	1.23947	-1.52125	0.128196	0.706721
67278	POLE2	ENSG00000100479.13	clean	chr14:49651377-49653989:-	64.6333	-1.30743	0.900941	-1.45118	0.14673	0.736496
67279	POLE2	ENSG00000100479.13	clean	chr14:49654067-49654154:-	74.9333	0.544029	1.34042	0.405866	0.684841	1
67280	POLE2	ENSG00000100479.13	clean	chr14:49654214-49654783:-	67.8667	-1.08049	0.644873	-1.67551	0.0938336	0.633055
67281	POLE2	ENSG00000100479.13	clean	chr14:49654214-49655004:-	68	-0.845096	0.655373	-1.28949	0.197228	0.800342
67282	POLE2	ENSG00000100479.13	clean	chr14:49654838-49655004:-	62.6	0.301267	1.09175	0.275949	0.782587	1
67283	POLE2	ENSG00000100479.13	clean	chr14:49655094-49655670:-	55.2667	-1.12364	0.754377	-1.4895	0.136357	0.720234
67284	POLE2	ENSG00000100479.13	clean	chr14:49655843-49663314:-	76.9667	-0.862722	0.510854	-1.68878	0.0912612	0.627094
67285	POLE2	ENSG00000100479.13	clean	chr14:49663387-49664625:-	74.7	-0.351353	0.86582	-0.405804	0.684887	1
67286	POLE2	ENSG00000100479.13	clean	chr14:49664663-49665093:-	13.5333	-2.46471	1.61506	-1.52607	0.126991	NA
67287	POLE2	ENSG00000100479.13	clean	chr14:49665163-49666329:-	72.4333	-0.485662	0.959938	-0.505931	0.612905	0.995352
67288	POLE2	ENSG00000100479.13	clean	chr14:49666413-49669523:-	83.4667	-0.895298	1.26756	-0.706315	0.479992	0.961
67289	POLE2	ENSG00000100479.13	clean	chr14:49669598-49674122:-	98.0333	-0.718416	1.06816	-0.672576	0.501217	0.968305
67290	POLE2	ENSG00000100479.13	clean	chr14:49674216-49674349:-	99.7333	-1.42102	0.869105	-1.63504	0.10204	0.652592
67291	POLE2	ENSG00000100479.13	clean	chr14:49674216-49679724:-	101.833	-0.784542	0.828555	-0.946879	0.3437	0.905473
67292	POLE2	ENSG00000100479.13	clean	chr14:49674427-49679724:-	95.4	-0.59096	0.833902	-0.708668	0.47853	0.960583
67293	POLE2	ENSG00000100479.13	clean	chr14:49679800-49683592:-	98.0333	0.149072	1.20251	0.123967	0.901341	1
67294	POLE2	ENSG00000100479.13	clean	chr14:49683693-49688135:-	41.1667	-0.750019	1.05828	-0.708717	0.4785	0.960569
67295	KLHDC1	ENSG00000197776.8	clean	chr14:49693290-49709158:+	0.1	0	9.42281	0	1	NA
67296	KLHDC1	ENSG00000197776.8	clean	chr14:49693290-49725685:+	0.2	0	9.42281	0	1	NA
67297	KLHDC1	ENSG00000197776.8	clean	chr14:49709229-49709708:+	0.166667	0	9.38594	0	1	NA
67298	KLHDC1	ENSG00000197776.8	clean	chr14:49709826-49710262:+	0.133333	0	9.4044	0	1	NA
67299	KLHDC1	ENSG00000197776.8	clean	chr14:49710381-49723873:+	0.266667	0	9.37671	0	1	NA
67300	KLHDC1	ENSG00000197776.8	clean	chr14:49710381-49725685:+	0.366667	0	6.6454	0	1	NA
67301	KLHDC1	ENSG00000197776.8	clean	chr14:49723952-49725685:+	0.266667	0	9.38594	0	1	NA
67302	KLHDC1	ENSG00000197776.8	clean	chr14:49725769-49728925:+	0.3	0	9.36746	0	1	NA
67303	KLHDC1	ENSG00000197776.8	clean	chr14:49729009-49729489:+	0.2	0	9.37671	0	1	NA
67304	KLHDC1	ENSG00000197776.8	clean	chr14:49729548-49732703:+	0.3	0	9.42281	0	1	NA
67305	KLHDC1	ENSG00000197776.8	clean	chr14:49732816-49734588:+	0.333333	0	9.36746	0	1	NA
67306	KLHDC1	ENSG00000197776.8	clean	chr14:49734661-49740097:+	0.2	0	9.4044	0	1	NA
67307	KLHDC1	ENSG00000197776.8	clean	chr14:49740182-49743752:+	0.133333	0	9.38595	0	1	NA
67308	KLHDC1	ENSG00000197776.8	clean	chr14:49743805-49751009:+	0.166667	0	9.38595	0	1	NA
67309	KLHDC1	ENSG00000197776.8	clean	chr14:49743805-49751585:+	0.166667	0	9.38595	0	1	NA
67310	KLHDC2	ENSG00000165516.11	clean	chr14:49768621-49771593:+	83.1333	-0.829763	1.04455	-0.79437	0.42698	0.943579
67311	KLHDC2	ENSG00000165516.11	clean	chr14:49769091-49771593:+	82.6333	-1.7481	1.39945	-1.24914	0.211615	0.815419
67312	KLHDC2	ENSG00000165516.11	clean	chr14:49771673-49774560:+	77.8667	-0.819402	1.68132	-0.487357	0.626005	0.997295
67313	KLHDC2	ENSG00000165516.11	clean	chr14:49774678-49777838:+	104.067	-0.303368	0.804526	-0.377077	0.706116	1
67314	KLHDC2	ENSG00000165516.11	clean	chr14:49777954-49778177:+	99.8667	-1.04739	1.23031	-0.851327	0.394588	0.93048
67315	KLHDC2	ENSG00000165516.11	clean	chr14:49778259-49778410:+	73.7333	-3.08729	1.36045	-2.26931	0.0232497	0.336509
67316	KLHDC2	ENSG00000165516.11	clean	chr14:49778494-49779594:+	104.7	0.157984	1.20205	0.131429	0.895436	1
67317	KLHDC2	ENSG00000165516.11	known-exon	chr14:49779675-49779747:+	82.7	-0.505424	0.29821	-1.69486	0.0901026	0.624724
67318	KLHDC2	ENSG00000165516.11	clean	chr14:49779806-49780212:+	89.2333	-0.112475	0.603896	-0.186248	0.85225	1
67319	KLHDC2	ENSG00000165516.11	clean	chr14:49780322-49780702:+	84.9667	0.37355	0.715536	0.522057	0.601631	0.993947
67320	KLHDC2	ENSG00000165516.11	clean	chr14:49780322-49782369:+	84.0333	0.0543502	1.04178	0.0521707	0.958393	1
67321	KLHDC2	ENSG00000165516.11	clean	chr14:49780775-49782369:+	74.2333	0.564466	1.12627	0.501182	0.616243	0.995756
67322	KLHDC2	ENSG00000165516.11	clean	chr14:49782457-49782541:+	81.9667	-1.74954	0.957721	-1.82677	0.0677339	0.559557
67323	KLHDC2	ENSG00000165516.11	clean	chr14:49782457-49782829:+	82.1	-0.16458	0.808468	-0.203571	0.838689	1
67324	KLHDC2	ENSG00000165516.11	known-exon	chr14:49782594-49782829:+	66.1667	0.34934	0.852012	0.410018	0.681793	1
67325	NEMF	ENSG00000165525.18	clean	chr14:49784713-49784924:-	73.4333	-1.08586	0.541149	-2.00658	0.0447942	0.468086
67326	NEMF	ENSG00000165525.18	known-exon	chr14:49785004-49785091:-	64.0667	-1.60079	0.445203	-3.59564	0.000323601	0.0187557
67327	NEMF	ENSG00000165525.18	known-exon	chr14:49785135-49785219:-	63.7667	-1.39174	0.378441	-3.67755	0.000235485	0.0146068
67328	NEMF	ENSG00000165525.18	clean	chr14:49785320-49786717:-	72.4667	-1.13656	0.485254	-2.34219	0.019171	0.304144
67329	NEMF	ENSG00000165525.18	clean	chr14:49786750-49789145:-	76.2	-1.03807	0.570708	-1.81891	0.0689247	0.562955
67330	NEMF	ENSG00000165525.18	clean	chr14:49789343-49789495:-	77.8667	-3.44492	1.39734	-2.46534	0.0136882	0.249014
67331	NEMF	ENSG00000165525.18	clean	chr14:49789573-49795790:-	76.5667	-0.353907	1.20023	-0.294866	0.768096	1
67332	NEMF	ENSG00000165525.18	known-exon	chr14:49795944-49796232:-	75.1	-1.84534	0.678327	-2.72043	0.00651975	0.156577
67333	NEMF	ENSG00000165525.18	clean	chr14:49796328-49797372:-	5.53333	0.473931	0.941514	0.503371	0.614704	NA
67334	NEMF	ENSG00000165525.18	clean	chr14:49795944-49799474:-	75.6333	-1.168	0.720946	-1.62009	0.105213	0.66023
67335	NEMF	ENSG00000165525.18	clean	chr14:49797465-49799474:-	75.1667	-1.65164	0.798977	-2.0672	0.0387154	0.435739
67336	NEMF	ENSG00000165525.18	clean	chr14:49799524-49799635:-	68.9333	2.64656	1.35914	1.94722	0.0515081	0.497963
67337	NEMF	ENSG00000165525.18	clean	chr14:49799678-49800419:-	75.0333	-1.15383	0.519942	-2.21915	0.0264763	0.360071
67338	NEMF	ENSG00000165525.18	clean	chr14:49800696-49802452:-	90.2	-1.58293	0.601911	-2.62984	0.00854244	0.185786
67339	NEMF	ENSG00000165525.18	clean	chr14:49802573-49802668:-	71.4667	-1.90911	1.03681	-1.84134	0.0655714	0.551709
67340	NEMF	ENSG00000165525.18	clean	chr14:49802727-49803236:-	63.2667	-1.8095	0.542416	-3.336	0.000849921	0.038145
67341	NEMF	ENSG00000165525.18	clean	chr14:49803294-49806020:-	77.5667	-1.7574	0.803236	-2.1879	0.0286771	0.375438
67342	NEMF	ENSG00000165525.18	clean	chr14:49806133-49813987:-	68.3667	-1.59526	1.04388	-1.52821	0.12646	0.702696
67343	NEMF	ENSG00000165525.18	clean	chr14:49806133-49814753:-	71.4	-1.8696	1.01804	-1.83647	0.0662875	0.553791
67344	NEMF	ENSG00000165525.18	clean	chr14:49814050-49814753:-	68.6667	-1.38009	0.8599	-1.60494	0.108506	0.668274
67345	NEMF	ENSG00000165525.18	clean	chr14:49814807-49818292:-	3.93333	0.67807	1.17441	0.577371	0.563689	NA
67346	NEMF	ENSG00000165525.18	clean	chr14:49814857-49825866:-	56.4667	-0.635173	0.828147	-0.766982	0.443092	0.948883
67347	NEMF	ENSG00000165525.18	clean	chr14:49818421-49825866:-	56.3333	-0.898207	0.869093	-1.0335	0.30137	0.881321
67348	NEMF	ENSG00000165525.18	clean	chr14:49820456-49825866:-	56.1	-0.090854	0.989288	-0.0918378	0.926827	1
67349	NEMF	ENSG00000165525.18	clean	chr14:49825955-49828290:-	66.9667	0.0703869	1.34007	0.0525247	0.958111	1
67350	NEMF	ENSG00000165525.18	clean	chr14:49828354-49828615:-	65.7	0	1.68246	0	1	1
67351	NEMF	ENSG00000165525.18	clean	chr14:49828787-49829053:-	67.5333	0.345973	1.68395	0.205453	0.837218	1
67352	NEMF	ENSG00000165525.18	clean	chr14:49829262-49829348:-	80.5667	-1.75488	0.896608	-1.95725	0.0503184	0.493083
67353	NEMF	ENSG00000165525.18	clean	chr14:49829426-49831298:-	69.1667	-0.464775	0.931614	-0.498892	0.617856	0.996085
67354	NEMF	ENSG00000165525.18	clean	chr14:49831361-49832050:-	66.6667	-1.42343	0.633039	-2.24856	0.0245404	0.346509
67355	NEMF	ENSG00000165525.18	clean	chr14:49832126-49832206:-	60.0333	-0.963816	0.888453	-1.08483	0.277999	0.867376
67356	NEMF	ENSG00000165525.18	clean	chr14:49832277-49833422:-	69.4333	-0.58241	0.645346	-0.902478	0.366803	0.918095
67357	NEMF	ENSG00000165525.18	clean	chr14:49832277-49834362:-	70.2	-0.866864	0.574748	-1.50825	0.13149	0.714431
67358	NEMF	ENSG00000165525.18	clean	chr14:49833496-49834362:-	57.8667	-1.25277	0.509602	-2.45832	0.0139589	0.252007
67359	NEMF	ENSG00000165525.18	clean	chr14:49834449-49838138:-	69.7	-1.44486	0.76441	-1.89017	0.0587355	0.527871
67360	NEMF	ENSG00000165525.18	clean	chr14:49838206-49840717:-	60.1333	-1.39839	0.931004	-1.50202	0.133091	0.716803
67361	NEMF	ENSG00000165525.18	clean	chr14:49838206-49846139:-	61.4667	-1.22715	1.07552	-1.14098	0.253877	0.850926
67362	NEMF	ENSG00000165525.18	clean	chr14:49840866-49846139:-	52.2	-0.856844	1.14271	-0.749837	0.453353	0.952135
67363	NEMF	ENSG00000165525.18	clean	chr14:49840866-49851562:-	58.1	-0.74426	1.12504	-0.661539	0.508267	0.970895
67364	NEMF	ENSG00000165525.18	clean	chr14:49846265-49849628:-	56.2333	-0.684402	1.1245	-0.60863	0.54277	0.978326
67365	NEMF	ENSG00000165525.18	clean	chr14:49846265-49851562:-	56.7333	-0.244202	1.04385	-0.233944	0.815028	1
67366	NEMF	ENSG00000165525.18	clean	chr14:49849707-49851562:-	56.9333	-0.240688	0.861563	-0.279362	0.779967	1
67367	NEMF	ENSG00000165525.18	clean	chr14:49851665-49851806:-	83.0667	-0.207368	0.862983	-0.240292	0.810104	1
67368	NEMF	ENSG00000165525.18	clean	chr14:49851875-49852694:-	83.6	-0.143063	0.533977	-0.26792	0.788761	1
67369	ARF6	ENSG00000165527.7	clean	chr14:49893157-49893255:+	44.9667	1.093	0.47216	2.3149	0.0206182	0.316548
67370	VCPKMT	ENSG00000100483.14	clean	chr14:50109713-50112614:-	54.7667	0.480152	0.581222	0.826108	0.408743	0.936829
67371	VCPKMT	ENSG00000100483.14	clean	chr14:50109713-50114284:-	55.1333	0.578078	0.540878	1.06878	0.28517	0.872378
67372	VCPKMT	ENSG00000100483.14	clean	chr14:50112719-50114284:-	44.3	0.986213	0.522066	1.88906	0.0588841	0.52832
67373	VCPKMT	ENSG00000100483.14	clean	chr14:50114404-50115838:-	53.2	1.01491	0.499962	2.02998	0.0423586	0.455556
67374	VCPKMT	ENSG00000100483.14	clean	chr14:50115911-50116068:-	51.9667	1.07838	0.54249	1.98784	0.0468294	0.477213
67375	VCPKMT	ENSG00000100483.14	clean	chr14:50116179-50116286:-	48.1	1.38247	0.88561	1.56104	0.118515	0.689174
67376	SOS2	ENSG00000100485.12	clean	chr14:50118853-50120274:-	14.5	-3.2963	1.42484	-2.31345	0.0206981	NA
67377	SOS2	ENSG00000100485.12	clean	chr14:50120384-50129960:-	14.9333	-1.32858	1.74135	-0.762958	0.445489	NA
67378	SOS2	ENSG00000100485.12	clean	chr14:50130002-50130500:-	12.3333	0.45269	1.08393	0.417638	0.676212	NA
67379	SOS2	ENSG00000100485.12	clean	chr14:50130762-50134122:-	16.4667	-0.194647	1.26022	-0.154454	0.877252	NA
67380	SOS2	ENSG00000100485.12	clean	chr14:50134239-50138611:-	16	-2.27276	1.59833	-1.42196	0.155038	NA
67381	SOS2	ENSG00000100485.12	clean	chr14:50138784-50139941:-	14.8	-0.0155965	1.71687	-0.0090843	0.992752	NA
67382	SOS2	ENSG00000100485.12	clean	chr14:50140059-50145169:-	16.2667	-0.190521	1.50288	-0.126771	0.899122	NA
67383	SOS2	ENSG00000100485.12	clean	chr14:50145332-50145476:-	11.3	0.76654	1.73854	0.440911	0.659277	NA
67384	SOS2	ENSG00000100485.12	clean	chr14:50145596-50150007:-	13.0667	0	1.72308	0	1	NA
67385	SOS2	ENSG00000100485.12	clean	chr14:50150230-50153069:-	18.3667	0.014647	1.71376	0.00854668	0.993181	NA
67386	SOS2	ENSG00000100485.12	clean	chr14:50153173-50156998:-	15.3667	-0.508464	1.2676	-0.401124	0.688329	NA
67387	SOS2	ENSG00000100485.12	clean	chr14:50157121-50158564:-	28	-0.45843	1.21957	-0.375896	0.706994	NA
67388	SOS2	ENSG00000100485.12	clean	chr14:50158646-50159430:-	24.2667	-1.6408	0.773996	-2.1199	0.0340143	NA
67389	SOS2	ENSG00000100485.12	clean	chr14:50160086-50161481:-	32.5	-1.60288	1.49274	-1.07378	0.28292	0.871153
67390	SOS2	ENSG00000100485.12	clean	chr14:50161609-50174453:-	25.7667	-1.48089	1.4805	-1.00027	0.317181	NA
67391	SOS2	ENSG00000100485.12	clean	chr14:50161609-50180571:-	26.6	-1.57981	1.47292	-1.07257	0.283464	NA
67392	SOS2	ENSG00000100485.12	clean	chr14:50174552-50180571:-	23.4333	-1.089	1.35533	-0.803496	0.421688	NA
67393	SOS2	ENSG00000100485.12	clean	chr14:50180682-50182462:-	32.3667	-2.2683	1.41795	-1.59971	0.109664	0.670855
67394	SOS2	ENSG00000100485.12	clean	chr14:50182606-50188496:-	17.4667	-1.76587	1.49741	-1.17928	0.238287	NA
67395	SOS2	ENSG00000100485.12	clean	chr14:50182606-50199690:-	21.9333	-2.13694	1.5096	-1.41557	0.156902	NA
67396	SOS2	ENSG00000100485.12	clean	chr14:50188700-50199690:-	22.0667	-1.22651	1.38556	-0.885203	0.376047	NA
67397	SOS2	ENSG00000100485.12	clean	chr14:50199855-50200952:-	19.3	-0.683737	1.41004	-0.484907	0.627742	NA
67398	SOS2	ENSG00000100485.12	clean	chr14:50201084-50204283:-	25.2333	-2.25247	1.49378	-1.50789	0.131582	NA
67399	SOS2	ENSG00000100485.12	clean	chr14:50204409-50230835:-	14.2	-1.22483	1.7202	-0.712027	0.476448	NA
67400	SOS2	ENSG00000100485.12	clean	chr14:50204409-50231196:-	14.7333	-1.34769	1.72305	-0.782149	0.434127	NA
67401	L2HGDH	ENSG00000087299.12	clean	chr14:50237725-50265357:-	17.8667	-0.851237	1.70002	-0.500721	0.616568	NA
67402	L2HGDH	ENSG00000087299.12	known-exon	chr14:50246120-50247040:-	21.0333	-0.22542	0.488491	-0.461461	0.644468	NA
67403	L2HGDH	ENSG00000087299.12	clean	chr14:50247253-50265357:-	19.8667	-0.644938	1.70309	-0.378686	0.704921	NA
67404	L2HGDH	ENSG00000087299.12	clean	chr14:50265489-50267752:-	24.7667	-0.842648	1.71033	-0.492681	0.622238	NA
67405	L2HGDH	ENSG00000087299.12	clean	chr14:50267910-50269162:-	30.3667	-0.573681	0.956465	-0.599793	0.548644	0.979179
67406	L2HGDH	ENSG00000087299.12	clean	chr14:50269330-50278519:-	28.8667	-1.0391	1.28098	-0.811174	0.417266	0.939558
67407	L2HGDH	ENSG00000087299.12	clean	chr14:50278554-50283870:-	32.8	0.45898	1.14898	0.399466	0.68955	1
67408	L2HGDH	ENSG00000087299.12	clean	chr14:50282504-50283870:-	32.6	-0.292332	1.02356	-0.285604	0.775181	1
67409	L2HGDH	ENSG00000087299.12	clean	chr14:50284033-50293204:-	30.1667	-0.0848877	1.13527	-0.0747732	0.940395	1
67410	L2HGDH	ENSG00000087299.12	clean	chr14:50284033-50294114:-	30.9333	-0.053362	1.1342	-0.0470482	0.962475	1
67411	L2HGDH	ENSG00000087299.12	clean	chr14:50293283-50294114:-	30.9	0.0723515	1.00494	0.0719955	0.942605	1
67412	L2HGDH	ENSG00000087299.12	clean	chr14:50294246-50302016:-	31.6333	0.190885	1.21694	0.156857	0.875358	1
67413	L2HGDH	ENSG00000087299.12	clean	chr14:50302168-50302901:-	29.1667	-0.626541	0.861571	-0.727207	0.467099	0.95715
67414	L2HGDH	ENSG00000087299.12	clean	chr14:50303017-50311290:-	21.6	-0.188969	0.909954	-0.207669	0.835488	NA
67415	L2HGDH	ENSG00000087299.12	clean	chr14:50303017-50312010:-	29.1	0.343955	0.887721	0.387458	0.698417	1
67416	L2HGDH	ENSG00000087299.12	clean	chr14:50311433-50312010:-	30.8667	-0.380344	0.671355	-0.566532	0.571032	0.985484
67417	DMAC2L	ENSG00000125375.15	clean	chr14:50313060-50314590:+	3.2	0.192645	1.22073	0.157812	0.874605	NA
67418	DMAC2L	ENSG00000125375.15	clean	chr14:50312389-50321482:+	8.83333	0.14439	1.28033	0.112776	0.910208	NA
67419	DMAC2L	ENSG00000125375.15	clean	chr14:50314626-50321482:+	8.73333	0.729351	1.41203	0.516528	0.605486	NA
67420	DMAC2L	ENSG00000125375.15	clean	chr14:50319301-50322510:+	18.6333	-0.457206	1.24737	-0.366538	0.713964	NA
67421	DMAC2L	ENSG00000125375.15	clean	chr14:50321376-50321482:+	8.9	-0.855606	1.36026	-0.629004	0.529347	NA
67422	DMAC2L	ENSG00000125375.15	clean	chr14:50321594-50322510:+	18.6333	-0.872242	1.17607	-0.74166	0.458294	NA
67423	DMAC2L	ENSG00000125375.15	clean	chr14:50324116-50324546:+	11.4	-1.73696	1.07979	-1.60861	0.107702	NA
67424	DMAC2L	ENSG00000125375.15	clean	chr14:50324116-50325608:+	15.4667	-0.690671	0.873515	-0.79068	0.429131	NA
67425	CDKL1	ENSG00000100490.9	clean	chr14:50330181-50332261:-	28.3667	1.14109	1.28661	0.886893	0.375137	0.922184
67426	CDKL1	ENSG00000100490.9	clean	chr14:50330181-50334564:-	29.0333	0.209719	1.21433	0.172703	0.862885	1
67427	DMAC2L	ENSG00000125375.15	clean	chr14:50332236-50335458:+	0.666667	0.584956	2.51752	0.232354	0.816263	NA
67428	CDKL1	ENSG00000100490.9	clean	chr14:50332432-50334564:-	26.1667	-0.862493	1.29724	-0.664869	0.506134	NA
67429	CDKL1	ENSG00000100490.9	clean	chr14:50334621-50338946:-	26.3	-1.31411	1.58375	-0.829742	0.406684	NA
67430	CDKL1	ENSG00000100490.9	clean	chr14:50336220-50338946:-	26.1333	-0.418174	1.69018	-0.247414	0.804588	NA
67431	CDKL1	ENSG00000100490.9	clean	chr14:50339029-50341031:-	20.3	0.330824	1.69648	0.195006	0.845388	NA
67432	CDKL1	ENSG00000100490.9	clean	chr14:50341232-50342131:-	24.8	-1.93276	1.38662	-1.39386	0.163359	NA
67433	CDKL1	ENSG00000100490.9	clean	chr14:50342222-50342379:-	29.9	0.989103	1.69189	0.584616	0.558806	0.982555
67434	CDKL1	ENSG00000100490.9	clean	chr14:50342222-50342905:-	30.0333	0.612267	1.34806	0.454184	0.649696	1
67435	CDKL1	ENSG00000100490.9	clean	chr14:50342222-50344985:-	30.2	0.621256	1.34812	0.460831	0.64492	0.999435
67436	CDKL1	ENSG00000100490.9	clean	chr14:50343058-50358023:-	0.1	0	9.42281	0	1	NA
67437	CDKL1	ENSG00000100490.9	clean	chr14:50345058-50359027:-	24.2667	0	1.6966	0	1	NA
67438	CDKL1	ENSG00000100490.9	clean	chr14:50357265-50359027:-	24.5	-0.0220261	1.4776	-0.0149067	0.988107	NA
67439	CDKL1	ENSG00000100490.9	clean	chr14:50358144-50359027:-	24.4	0.873906	1.59109	0.549251	0.582833	NA
67440	CDKL1	ENSG00000100490.9	clean	chr14:50359149-50362185:-	28.4667	0	1.70801	0	1	1
67441	CDKL1	ENSG00000100490.9	clean	chr14:50359149-50363220:-	28.4667	0	1.70801	0	1	1
67442	CDKL1	ENSG00000100490.9	clean	chr14:50359149-50395700:-	29.2667	-1.33075	1.48866	-0.893925	0.371362	0.920682
67443	CDKL1	ENSG00000100490.9	clean	chr14:50362394-50362889:-	0	NA	NA	NA	NA	NA
67444	CDKL1	ENSG00000100490.9	clean	chr14:50363037-50376336:-	0.0333333	0	9.42281	0	1	NA
67445	CDKL1	ENSG00000100490.9	clean	chr14:50363314-50363844:-	0.1	1.8576	9.40439	0.197525	0.843417	NA
67446	CDKL1	ENSG00000100490.9	clean	chr14:50376419-50377540:-	0.666667	-4.74831e-06	2.52744	-1.8787e-06	0.999999	NA
67447	CDKL1	ENSG00000100490.9	clean	chr14:50377729-50378176:-	0.533333	-1.00001	3.02421	-0.330667	0.740896	NA
67448	CDKL1	ENSG00000100490.9	clean	chr14:50378432-50380104:-	0.6	-0.415042	2.67304	-0.15527	0.876609	NA
67449	CDKL1	ENSG00000100490.9	clean	chr14:50380232-50390128:-	0.6	-0.415042	2.58128	-0.160789	0.87226	NA
67450	CDKL1	ENSG00000100490.9	clean	chr14:50390184-50390276:-	1.9	-4.10124e-06	2.09952	-1.95342e-06	0.999998	NA
67451	CDKL1	ENSG00000100490.9	clean	chr14:50390452-50395700:-	30.1667	-0.264896	0.853994	-0.310185	0.75642	1
67452	CDKL1	ENSG00000100490.9	clean	chr14:50396329-50396742:-	16.7667	-0.0923012	0.549032	-0.168116	0.866492	NA
67453	CDKL1	ENSG00000100490.9	clean	chr14:50397636-50410445:-	0.166667	-0.961808	9.42281	-0.102072	0.918699	NA
67454	CDKL1	ENSG00000100490.9	clean	chr14:50410648-50416425:-	0.7	-1	2.48516	-0.402389	0.687398	NA
67455	MAP4K5	ENSG00000012983.11	clean	chr14:50420106-50423120:-	43.2	-1.6474	0.785805	-2.09645	0.0360425	0.422453
67456	MAP4K5	ENSG00000012983.11	clean	chr14:50423176-50425906:-	47.1333	-1.78695	0.643436	-2.7772	0.0054829	0.139403
67457	MAP4K5	ENSG00000012983.11	clean	chr14:50425977-50428661:-	41.2	-1.74242	0.770353	-2.26184	0.0237072	0.340323
67458	MAP4K5	ENSG00000012983.11	clean	chr14:50428754-50429191:-	39.6	-1.05885	0.841429	-1.25839	0.20825	0.811698
67459	MAP4K5	ENSG00000012983.11	clean	chr14:50429260-50434393:-	43.3667	-1.94235	0.64746	-2.99995	0.00270028	0.0858841
67460	MAP4K5	ENSG00000012983.11	clean	chr14:50434571-50434961:-	45.4333	-1.70602	0.704046	-2.42316	0.015386	0.267582
67461	MAP4K5	ENSG00000012983.11	clean	chr14:50435065-50437475:-	52.3333	-1.59842	0.641061	-2.4934	0.0126528	0.23749
67462	MAP4K5	ENSG00000012983.11	clean	chr14:50437534-50437893:-	57.3	-0.643653	0.628932	-1.02341	0.306115	0.884403
67463	MAP4K5	ENSG00000012983.11	clean	chr14:50438011-50440012:-	31.6667	-0.277534	0.439449	-0.63155	0.527681	0.97453
67464	MAP4K5	ENSG00000012983.11	clean	chr14:50440073-50440361:-	41.9	0.764494	1.68571	0.453515	0.650178	1
67465	MAP4K5	ENSG00000012983.11	clean	chr14:50440441-50442731:-	53.6667	-0.639506	0.642238	-0.995746	0.319373	0.891902
67466	MAP4K5	ENSG00000012983.11	clean	chr14:50442816-50443728:-	63.6667	-0.219026	0.584565	-0.374681	0.707897	1
67467	MAP4K5	ENSG00000012983.11	clean	chr14:50443770-50443938:-	67.8333	-2.53579	1.1425	-2.21951	0.0264517	0.359952
67468	MAP4K5	ENSG00000012983.11	clean	chr14:50444036-50445040:-	72.7	-0.772649	0.628996	-1.22838	0.219303	0.822269
67469	MAP4K5	ENSG00000012983.11	clean	chr14:50445194-50446078:-	73.2	-0.489228	0.651712	-0.750681	0.452845	0.951892
67470	MAP4K5	ENSG00000012983.11	clean	chr14:50446121-50447413:-	72.4	-0.579668	0.592748	-0.977932	0.328108	0.896151
67471	MAP4K5	ENSG00000012983.11	clean	chr14:50447481-50448773:-	56.7667	-0.427489	0.922257	-0.463525	0.642988	0.999408
67472	MAP4K5	ENSG00000012983.11	clean	chr14:50448832-50456515:-	63.2	-0.728501	0.614231	-1.18604	0.235608	0.836204
67473	MAP4K5	ENSG00000012983.11	clean	chr14:50456594-50462664:-	75.5667	-0.633342	0.80354	-0.78819	0.430586	0.944531
67474	MAP4K5	ENSG00000012983.11	clean	chr14:50462781-50464051:-	67.9333	-1.44348	0.915056	-1.57748	0.114686	0.681667
67475	MAP4K5	ENSG00000012983.11	clean	chr14:50464133-50466582:-	68.8667	-1.78681	0.995576	-1.79475	0.0726929	0.574473
67476	MAP4K5	ENSG00000012983.11	clean	chr14:50466645-50468650:-	67.6667	-0.880541	0.502209	-1.75334	0.0795445	0.597269
67477	MAP4K5	ENSG00000012983.11	clean	chr14:50468782-50475076:-	68.3667	-0.446634	0.741708	-0.602169	0.547061	0.978813
67478	MAP4K5	ENSG00000012983.11	clean	chr14:50475149-50476127:-	53.7667	-0.658424	0.760377	-0.865917	0.386535	0.927571
67479	MAP4K5	ENSG00000012983.11	clean	chr14:50475149-50482360:-	60.1	-0.821487	0.703484	-1.16774	0.242911	0.841249
67480	MAP4K5	ENSG00000012983.11	clean	chr14:50476170-50476258:-	56.7333	-2.1521	1.57961	-1.36242	0.173065	0.771678
67481	MAP4K5	ENSG00000012983.11	clean	chr14:50476306-50482360:-	59.9667	-0.819446	0.705922	-1.16082	0.245716	0.842795
67482	MAP4K5	ENSG00000012983.11	clean	chr14:50482416-50485577:-	67.9	-0.547992	0.512533	-1.06918	0.284987	0.872256
67483	MAP4K5	ENSG00000012983.11	clean	chr14:50485642-50486103:-	58.1333	-0.931525	0.55883	-1.66692	0.0955304	0.63726
67484	MAP4K5	ENSG00000012983.11	clean	chr14:50486194-50504799:-	32.6	0.129283	1.22161	0.10583	0.915717	1
67485	MAP4K5	ENSG00000012983.11	clean	chr14:50504857-50531941:-	70.8667	-0.173415	1.12247	-0.154494	0.87722	1
67486	MAP4K5	ENSG00000012983.11	clean	chr14:50504857-50542498:-	70	0.221821	1.19634	0.185417	0.852902	1
67487	MAP4K5	ENSG00000012983.11	clean	chr14:50532158-50532399:-	34.4	-1.63402	1.20519	-1.35582	0.175157	0.774649
67488	ATL1	ENSG00000198513.12	clean	chr14:50532873-50560126:+	0.633333	0	3.93062	0	1	NA
67489	ATL1	ENSG00000198513.12	clean	chr14:50533367-50560126:+	0.633333	0	3.93062	0	1	NA
67490	MAP4K5	ENSG00000012983.11	clean	chr14:50542584-50561039:-	0.5	0	3.79098	0	1	NA
67491	ATL1	ENSG00000198513.12	clean	chr14:50559850-50560126:+	0.733333	-1.74147	3.03896	-0.573048	0.566612	NA
67492	ATL1	ENSG00000198513.12	clean	chr14:50560299-50587830:+	0.666667	0	3.51711	0	1	NA
67493	ATL1	ENSG00000198513.12	clean	chr14:50560299-50590940:+	1.16667	0	2.48936	0	1	NA
67494	ATL1	ENSG00000198513.12	clean	chr14:50588078-50590940:+	1.06667	0	2.92258	0	1	NA
67495	ATL1	ENSG00000198513.12	clean	chr14:50591075-50591534:+	0.566667	0	3.40798	0	1	NA
67496	ATL1	ENSG00000198513.12	clean	chr14:50591639-50593845:+	0.933333	0	4.05463	0	1	NA
67497	ATL1	ENSG00000198513.12	clean	chr14:50593896-50595575:+	0.6	0	7.54813	0	1	NA
67498	ATL1	ENSG00000198513.12	clean	chr14:50595632-50613258:+	0.6	0	3.56672	0	1	NA
67499	ATL1	ENSG00000198513.12	clean	chr14:50613351-50614372:+	0.566667	0	4.60313	0	1	NA
67500	ATL1	ENSG00000198513.12	clean	chr14:50614511-50620598:+	0.566667	0	4.56253	0	1	NA
67501	ATL1	ENSG00000198513.12	clean	chr14:50620726-50621842:+	0.566667	0	4.79928	0	1	NA
67502	ATL1	ENSG00000198513.12	clean	chr14:50621899-50623176:+	0.733333	0	2.92099	0	1	NA
67503	ATL1	ENSG00000198513.12	clean	chr14:50623248-50628030:+	0.466667	0	3.23189	0	1	NA
67504	ATL1	ENSG00000198513.12	clean	chr14:50628462-50629994:+	0.533333	0	4.05797	0	1	NA
67505	ATL1	ENSG00000198513.12	clean	chr14:50628462-50632228:+	0.533333	0	4.05797	0	1	NA
67506	ATL1	ENSG00000198513.12	clean	chr14:50630009-50632228:+	0.533333	0	4.05797	0	1	NA
67507	SAV1	ENSG00000151748.15	clean	chr14:50635384-50640749:-	24.3333	-1.62555	1.47948	-1.09874	0.271884	NA
67508	SAV1	ENSG00000151748.15	clean	chr14:50635384-50644743:-	32.7	-0.917813	1.47427	-0.622552	0.533579	0.97543
67509	SAV1	ENSG00000151748.15	clean	chr14:50635384-50665178:-	28.0667	0.54507	1.13724	0.479292	0.631731	NA
67510	SAV1	ENSG00000151748.15	clean	chr14:50640893-50644743:-	32.8333	-1.34213	1.41539	-0.94824	0.343008	0.904836
67511	SAV1	ENSG00000151748.15	clean	chr14:50645014-50665178:-	27.7333	0.551488	1.14332	0.482356	0.629553	NA
67512	SAV1	ENSG00000151748.15	clean	chr14:50665619-50667381:-	41.7667	0.330026	0.673188	0.490243	0.623962	0.996813
67513	SAV1	ENSG00000151748.15	clean	chr14:50665619-50667873:-	41.7667	0.178023	0.689249	0.258285	0.796187	1
67514	SAV1	ENSG00000151748.15	clean	chr14:50667500-50667873:-	40.1333	-0.155388	0.694657	-0.223691	0.822998	1
67515	NIN	ENSG00000100503.24	clean	chr14:50723672-50725952:-	43.6667	-0.453172	0.557729	-0.812531	0.416487	0.939385
67516	NIN	ENSG00000100503.24	clean	chr14:50726066-50729522:-	45.9667	-0.0155407	0.884961	-0.0175609	0.985989	1
67517	NIN	ENSG00000100503.24	clean	chr14:50727751-50729522:-	45.7333	-0.0155407	1.06386	-0.0146078	0.988345	1
67518	NIN	ENSG00000100503.24	clean	chr14:50729723-50730922:-	42.6	-0.788744	1.26925	-0.621424	0.534321	0.975832
67519	NIN	ENSG00000100503.24	clean	chr14:50729723-50735515:-	42.6333	-2.65753	1.39922	-1.8993	0.0575253	0.524139
67520	NIN	ENSG00000100503.24	clean	chr14:50730983-50735515:-	41.5667	-2.70132	1.39998	-1.92954	0.0536634	0.507272
67521	NIN	ENSG00000100503.24	clean	chr14:50735617-50738139:-	44.7667	-1.27301	1.23453	-1.03118	0.302458	0.882238
67522	NIN	ENSG00000100503.24	clean	chr14:50738286-50739307:-	54.1	-0.754299	0.716839	-1.05226	0.292681	0.876715
67523	NIN	ENSG00000100503.24	clean	chr14:50739487-50741581:-	41.0333	-0.889909	0.91061	-0.977267	0.328437	0.896413
67524	NIN	ENSG00000100503.24	clean	chr14:50741728-50743415:-	51.8667	-0.570395	0.848362	-0.672349	0.501361	0.968305
67525	NIN	ENSG00000100503.24	clean	chr14:50743529-50744242:-	44.7333	-0.339821	0.652722	-0.520621	0.602631	0.994027
67526	NIN	ENSG00000100503.24	clean	chr14:50744365-50747991:-	47.6	-0.69935	0.797307	-0.87714	0.380411	0.92503
67527	NIN	ENSG00000100503.24	clean	chr14:50748105-50752517:-	52.9	-0.455113	1.1335	-0.401511	0.688044	1
67528	NIN	ENSG00000100503.24	clean	chr14:50752733-50754562:-	41.4333	0.0831105	0.861406	0.0964824	0.923137	1
67529	NIN	ENSG00000100503.24	clean	chr14:50754632-50754741:-	38.3667	-0.893575	1.05367	-0.848058	0.396406	0.931163
67530	NIN	ENSG00000100503.24	clean	chr14:50754867-50756491:-	31.2333	-0.209133	0.815228	-0.256533	0.797539	1
67531	NIN	ENSG00000100503.24	clean	chr14:50758630-50759856:-	37.1	-0.492805	0.901307	-0.546768	0.584538	0.989275
67532	NIN	ENSG00000100503.24	clean	chr14:50760359-50761789:-	58.0333	-0.764025	1.04515	-0.731022	0.464766	0.95608
67533	NIN	ENSG00000100503.24	clean	chr14:50761911-50763825:-	63.9	-0.755461	0.756374	-0.998792	0.317896	0.891169
67534	NIN	ENSG00000100503.24	clean	chr14:50763964-50766306:-	40.4333	-0.530063	1.10884	-0.478032	0.632627	0.997985
67535	NIN	ENSG00000100503.24	clean	chr14:50766396-50766779:-	49.2	-0.762793	0.869533	-0.877245	0.380354	0.925023
67536	NIN	ENSG00000100503.24	clean	chr14:50766890-50770387:-	43.8	0	1.7185	0	1	1
67537	NIN	ENSG00000100503.24	clean	chr14:50770562-50770851:-	55.8	-1.15582	1.20856	-0.956364	0.338888	0.902301
67538	NIN	ENSG00000100503.24	clean	chr14:50770992-50771331:-	46.2333	0.29956	1.07071	0.279777	0.779649	1
67539	NIN	ENSG00000100503.24	clean	chr14:50771468-50772300:-	55.1333	-1.05681	0.915346	-1.15455	0.248277	0.845041
67540	NIN	ENSG00000100503.24	clean	chr14:50772468-50772948:-	36.4667	-0.642499	0.940744	-0.68297	0.494626	0.96635
67541	NIN	ENSG00000100503.24	clean	chr14:50773095-50776948:-	55.2667	-0.477509	1.08733	-0.439156	0.660549	1
67542	NIN	ENSG00000100503.24	clean	chr14:50777139-50778764:-	49.7667	0.158807	1.04798	0.151536	0.879553	1
67543	NIN	ENSG00000100503.24	clean	chr14:50778804-50792711:-	59.0333	-0.189291	1.13512	-0.166758	0.867561	1
67544	NIN	ENSG00000100503.24	clean	chr14:50792261-50792459:-	1.7	0.0588944	1.70445	0.0345533	0.972436	NA
67545	NIN	ENSG00000100503.24	clean	chr14:50792261-50792711:-	59.0667	0.225745	1.20871	0.186765	0.851845	1
67546	NIN	ENSG00000100503.24	clean	chr14:50792513-50792711:-	59.4	0.225745	1.20805	0.186867	0.851765	1
67547	NIN	ENSG00000100503.24	clean	chr14:50792881-50794435:-	48.1333	-0.503121	1.35436	-0.371481	0.710279	1
67548	NIN	ENSG00000100503.24	clean	chr14:50792881-50806736:-	48.5667	-0.344381	1.14711	-0.300218	0.764011	1
67549	NIN	ENSG00000100503.24	clean	chr14:50794525-50806736:-	48.2	-0.376562	1.14801	-0.328014	0.742901	1
67550	NIN	ENSG00000100503.24	clean	chr14:50806818-50821873:-	32.8	-0.828044	1.69109	-0.489651	0.624381	0.997026
67551	NIN	ENSG00000100503.24	clean	chr14:50822000-50830463:-	17.3667	-0.331781	1.17764	-0.281734	0.778148	NA
67552	PYGL	ENSG00000100504.17	clean	chr14:50858169-50908270:-	201.6	0	1.67644	0	1	1
67553	ABHD12B	ENSG00000131969.15	clean	chr14:50872278-50877951:+	0	NA	NA	NA	NA	NA
67554	ABHD12B	ENSG00000131969.15	clean	chr14:50872278-50880451:+	0	NA	NA	NA	NA	NA
67555	ABHD12B	ENSG00000131969.15	clean	chr14:50878079-50878744:+	0	NA	NA	NA	NA	NA
67556	ABHD12B	ENSG00000131969.15	clean	chr14:50878847-50880451:+	0	NA	NA	NA	NA	NA
67557	ABHD12B	ENSG00000131969.15	clean	chr14:50880571-50881595:+	0	NA	NA	NA	NA	NA
67558	ABHD12B	ENSG00000131969.15	clean	chr14:50881626-50885613:+	0	NA	NA	NA	NA	NA
67559	ABHD12B	ENSG00000131969.15	clean	chr14:50885659-50885765:+	0.0666667	0	9.42281	0	1	NA
67560	ABHD12B	ENSG00000131969.15	clean	chr14:50885895-50886646:+	0	NA	NA	NA	NA	NA
67561	ABHD12B	ENSG00000131969.15	clean	chr14:50886684-50888823:+	0	NA	NA	NA	NA	NA
67562	ABHD12B	ENSG00000131969.15	clean	chr14:50888903-50891267:+	0	NA	NA	NA	NA	NA
67563	ABHD12B	ENSG00000131969.15	clean	chr14:50893758-50901828:+	0	NA	NA	NA	NA	NA
67564	ABHD12B	ENSG00000131969.15	clean	chr14:50895722-50901828:+	0	NA	NA	NA	NA	NA
67565	ABHD12B	ENSG00000131969.15	clean	chr14:50901911-50903388:+	0	NA	NA	NA	NA	NA
67566	ABHD12B	ENSG00000131969.15	clean	chr14:50903467-50904005:+	0	NA	NA	NA	NA	NA
67567	ABHD12B	ENSG00000131969.15	clean	chr14:50904192-50904338:+	0	NA	NA	NA	NA	NA
67568	PYGL	ENSG00000100504.17	clean	chr14:50905556-50908270:-	205.5	-0.446036	0.490666	-0.909041	0.363329	0.916185
67569	PYGL	ENSG00000100504.17	clean	chr14:50908337-50908820:-	146.2	-0.377449	0.660083	-0.571821	0.567443	0.98492
67570	PYGL	ENSG00000100504.17	clean	chr14:50908955-50909894:-	186.9	-0.269062	0.889327	-0.302546	0.762236	1
67571	PYGL	ENSG00000100504.17	clean	chr14:50910102-50911729:-	201.333	-0.737583	0.895223	-0.823909	0.409991	0.937181
67572	PYGL	ENSG00000100504.17	clean	chr14:50911871-50911977:-	137.2	-1.91396	0.992835	-1.92778	0.053883	0.508062
67573	PYGL	ENSG00000100504.17	clean	chr14:50912036-50912155:-	194.867	-2.11071	0.845969	-2.49502	0.0125951	0.236749
67574	PYGL	ENSG00000100504.17	clean	chr14:50912303-50913028:-	189.833	-0.891939	0.746194	-1.19532	0.231962	0.833199
67575	PYGL	ENSG00000100504.17	clean	chr14:50913130-50914700:-	160.233	-0.527737	0.85023	-0.6207	0.534797	0.976095
67576	PYGL	ENSG00000100504.17	clean	chr14:50914815-50915335:-	182.567	-1.68785	0.687934	-2.45351	0.014147	0.253709
67577	PYGL	ENSG00000100504.17	clean	chr14:50915499-50915824:-	149.467	-0.961806	0.802012	-1.19924	0.230434	0.832001
67578	PYGL	ENSG00000100504.17	clean	chr14:50915971-50916641:-	127.9	-1.07717	0.663675	-1.62303	0.104583	0.659045
67579	PYGL	ENSG00000100504.17	clean	chr14:50916734-50916961:-	190.9	0.647952	1.26535	0.512075	0.608599	0.994923
67580	PYGL	ENSG00000100504.17	clean	chr14:50917105-50920540:-	147.633	-0.937924	0.801453	-1.17028	0.241889	0.841044
67581	PYGL	ENSG00000100504.17	clean	chr14:50920623-50920955:-	183.833	-0.876683	0.987872	-0.887446	0.374839	0.92196
67582	PYGL	ENSG00000100504.17	clean	chr14:50921067-50923968:-	206.2	-0.306643	0.396771	-0.772846	0.439613	0.948019
67583	PYGL	ENSG00000100504.17	clean	chr14:50924100-50931672:-	229	-0.598393	0.824481	-0.725781	0.467973	0.957714
67584	PYGL	ENSG00000100504.17	clean	chr14:50931776-50935106:-	235.533	-0.264309	0.602134	-0.438954	0.660695	1
67585	PYGL	ENSG00000100504.17	clean	chr14:50935185-50937735:-	232.067	-0.335131	0.697623	-0.48039	0.63095	0.997681
67586	PYGL	ENSG00000100504.17	clean	chr14:50935185-50944160:-	232.333	-0.316766	0.785322	-0.403358	0.686685	1
67587	PYGL	ENSG00000100504.17	clean	chr14:50937837-50944160:-	215.6	-0.473792	0.817539	-0.579534	0.562229	0.9832
67588	TRIM9	ENSG00000100505.13	clean	chr14:50979549-50981799:-	0.233333	0	9.38595	0	1	NA
67589	TRIM9	ENSG00000100505.13	clean	chr14:50982103-50998049:-	0.366667	0	8.27277	0	1	NA
67590	TRIM9	ENSG00000100505.13	clean	chr14:50982965-50983379:-	0.0333333	0	9.42281	0	1	NA
67591	TRIM9	ENSG00000100505.13	clean	chr14:50983421-50985955:-	0	NA	NA	NA	NA	NA
67592	TRIM9	ENSG00000100505.13	clean	chr14:50986144-50988340:-	0	NA	NA	NA	NA	NA
67593	TRIM9	ENSG00000100505.13	clean	chr14:50986144-50998049:-	0.333333	0	8.41246	0	1	NA
67594	TRIM9	ENSG00000100505.13	clean	chr14:50998188-51000682:-	0.633333	0	5.11003	0	1	NA
67595	TRIM9	ENSG00000100505.13	clean	chr14:51000828-51009079:-	0.366667	0	5.66657	0	1	NA
67596	TRIM9	ENSG00000100505.13	clean	chr14:51009233-51010383:-	0.3	0	8.53762	0	1	NA
67597	TRIM9	ENSG00000100505.13	clean	chr14:51010494-51022834:-	0.233333	0	9.40439	0	1	NA
67598	TRIM9	ENSG00000100505.13	clean	chr14:51022957-51025264:-	0.533333	0	5.57631	0	1	NA
67599	TRIM9	ENSG00000100505.13	clean	chr14:51025360-51094117:-	0.566667	0	3.88613	0	1	NA
67600	TMX1	ENSG00000139921.13	clean	chr14:51240444-51243855:+	360.167	-0.537969	0.69068	-0.778898	0.43604	0.946656
67601	TMX1	ENSG00000139921.13	clean	chr14:51243971-51245312:+	409.5	-0.347796	0.719421	-0.483438	0.628784	0.997578
67602	TMX1	ENSG00000139921.13	clean	chr14:51245358-51247091:+	350.367	-0.840264	0.420439	-1.99854	0.0456584	0.471942
67603	TMX1	ENSG00000139921.13	clean	chr14:51247220-51249325:+	323.233	-0.381447	0.661666	-0.576495	0.564281	0.983902
67604	TMX1	ENSG00000139921.13	clean	chr14:51249371-51249467:+	319.133	-2.77406	0.796717	-3.48186	0.000497946	0.0257742
67605	TMX1	ENSG00000139921.13	clean	chr14:51249569-51249692:+	275	0.971445	1.21766	0.797795	0.42499	0.942854
67606	TMX1	ENSG00000139921.13	clean	chr14:51249765-51254340:+	362.333	-0.583512	0.444433	-1.31294	0.189204	0.791432
67607	FRMD6	ENSG00000139926.15	clean	chr14:51489420-51491410:+	0.0666667	0	9.42281	0	1	NA
67608	FRMD6	ENSG00000139926.15	clean	chr14:51489420-51570347:+	0.2	0	9.42281	0	1	NA
67609	FRMD6	ENSG00000139926.15	clean	chr14:51491534-51570347:+	0.2	0	9.42281	0	1	NA
67610	FRMD6	ENSG00000139926.15	clean	chr14:51554805-51570347:+	0.2	0	9.42281	0	1	NA
67611	FRMD6	ENSG00000139926.15	clean	chr14:51565440-51570347:+	0.2	0	9.42281	0	1	NA
67612	FRMD6	ENSG00000139926.15	clean	chr14:51570410-51575646:+	0.1	0	9.42281	0	1	NA
67613	FRMD6	ENSG00000139926.15	clean	chr14:51570410-51578971:+	0.1	0	9.42281	0	1	NA
67614	FRMD6	ENSG00000139926.15	clean	chr14:51570410-51643451:+	0.1	0	9.42281	0	1	NA
67615	FRMD6	ENSG00000139926.15	clean	chr14:51570410-51689690:+	23.7333	0	1.70752	0	1	NA
67616	FRMD6	ENSG00000139926.15	clean	chr14:51651996-51689690:+	23.8667	-0.500216	1.70657	-0.293111	0.769437	NA
67617	FRMD6	ENSG00000139926.15	clean	chr14:51689935-51698141:+	20.3333	-0.553156	1.72732	-0.320239	0.748787	NA
67618	FRMD6	ENSG00000139926.15	clean	chr14:51698232-51701055:+	19.9	0.280901	1.24572	0.225493	0.821596	NA
67619	FRMD6	ENSG00000139926.15	clean	chr14:51701135-51702511:+	23.2	0.241818	1.69824	0.142393	0.886769	NA
67620	FRMD6	ENSG00000139926.15	clean	chr14:51702588-51704748:+	24.7667	-0.310203	1.34543	-0.23056	0.817657	NA
67621	FRMD6	ENSG00000139926.15	clean	chr14:51704719-51708077:+	19.8333	0	1.70526	0	1	NA
67622	FRMD6	ENSG00000139926.15	clean	chr14:51704935-51708077:+	19.8333	0	1.70526	0	1	NA
67623	FRMD6	ENSG00000139926.15	clean	chr14:51708233-51711530:+	22.9	-0.675646	1.29761	-0.520686	0.602586	NA
67624	FRMD6	ENSG00000139926.15	clean	chr14:51711596-51712482:+	18.3333	-0.468975	1.15588	-0.40573	0.684941	NA
67625	FRMD6	ENSG00000139926.15	clean	chr14:51712551-51715324:+	18.9667	1.00187	1.60402	0.624599	0.532234	NA
67626	FRMD6	ENSG00000139926.15	clean	chr14:51715499-51720054:+	23	-0.382332	0.983358	-0.388803	0.697422	NA
67627	FRMD6	ENSG00000139926.15	clean	chr14:51717348-51720054:+	22.9333	-0.119298	1.01827	-0.117158	0.906735	NA
67628	FRMD6	ENSG00000139926.15	clean	chr14:51720390-51721948:+	27.2	0.483932	1.46688	0.329906	0.741471	NA
67629	FRMD6	ENSG00000139926.15	clean	chr14:51722080-51725778:+	20.6667	0.243669	1.47536	0.165159	0.868818	NA
67630	FRMD6	ENSG00000139926.15	clean	chr14:51725870-51727744:+	27.5333	-0.305386	1.35763	-0.22494	0.822026	NA
67631	GNG2	ENSG00000186469.8	clean	chr14:51826230-51827667:+	0	NA	NA	NA	NA	NA
67632	GNG2	ENSG00000186469.8	clean	chr14:51827807-51841505:+	0	NA	NA	NA	NA	NA
67633	GNG2	ENSG00000186469.8	clean	chr14:51827807-51950649:+	0.566667	0	5.23862	0	1	NA
67634	GNG2	ENSG00000186469.8	clean	chr14:51841572-51950649:+	0.566667	0	5.23862	0	1	NA
67635	GNG2	ENSG00000186469.8	clean	chr14:51847378-51873881:+	0	NA	NA	NA	NA	NA
67636	GNG2	ENSG00000186469.8	clean	chr14:51847378-51877616:+	0.433333	0	6.39487	0	1	NA
67637	GNG2	ENSG00000186469.8	clean	chr14:51860790-51877616:+	0.433333	0	6.39487	0	1	NA
67638	GNG2	ENSG00000186469.8	clean	chr14:51860790-51950649:+	0.566667	0	5.23862	0	1	NA
67639	GNG2	ENSG00000186469.8	clean	chr14:51861390-51877616:+	0.433333	0	6.39487	0	1	NA
67640	GNG2	ENSG00000186469.8	clean	chr14:51874082-51877616:+	0.433333	0	6.39487	0	1	NA
67641	GNG2	ENSG00000186469.8	clean	chr14:51877657-51913008:+	0.533333	0	5.29987	0	1	NA
67642	GNG2	ENSG00000186469.8	clean	chr14:51877657-51939780:+	0.533333	0	5.29987	0	1	NA
67643	GNG2	ENSG00000186469.8	clean	chr14:51877657-51950649:+	0.566667	0	5.23862	0	1	NA
67644	GNG2	ENSG00000186469.8	clean	chr14:51877657-51966710:+	0.533333	0	5.29987	0	1	NA
67645	GNG2	ENSG00000186469.8	clean	chr14:51913128-51914109:+	0	NA	NA	NA	NA	NA
67646	GNG2	ENSG00000186469.8	clean	chr14:51913128-51939780:+	0	NA	NA	NA	NA	NA
67647	GNG2	ENSG00000186469.8	clean	chr14:51913128-51950649:+	0.566667	0	5.23862	0	1	NA
67648	GNG2	ENSG00000186469.8	clean	chr14:51914274-51950649:+	0.566667	0	5.23862	0	1	NA
67649	GNG2	ENSG00000186469.8	clean	chr14:51940091-51950649:+	0.566667	0	5.23862	0	1	NA
67650	GNG2	ENSG00000186469.8	clean	chr14:51950765-51951886:+	0.766667	0	3.54233	0	1	NA
67651	GNG2	ENSG00000186469.8	clean	chr14:51950765-51966558:+	0.766667	0	3.54233	0	1	NA
67652	GNG2	ENSG00000186469.8	clean	chr14:51950765-51979273:+	0.766667	0	3.54233	0	1	NA
67653	GNG2	ENSG00000186469.8	clean	chr14:51952132-51966558:+	0.766667	0	3.54233	0	1	NA
67654	RTRAF	ENSG00000087302.9	clean	chr14:51989700-51991316:+	659.133	-0.299538	0.442466	-0.676973	0.498423	0.967353
67655	RTRAF	ENSG00000087302.9	clean	chr14:51991441-51993722:+	713.767	-0.594047	0.727795	-0.816228	0.41437	0.938972
67656	RTRAF	ENSG00000087302.9	clean	chr14:51993822-51998493:+	742.1	0.0861049	0.528276	0.162992	0.870525	1
67657	RTRAF	ENSG00000087302.9	clean	chr14:51998580-51999707:+	660.967	-0.47114	0.523526	-0.899937	0.368154	0.918961
67658	RTRAF	ENSG00000087302.9	clean	chr14:51999796-52001797:+	807.3	-0.289001	0.520531	-0.555204	0.578755	0.987871
67659	RTRAF	ENSG00000087302.9	clean	chr14:52001866-52004193:+	654.5	-0.151724	0.401515	-0.377878	0.705521	1
67660	RTRAF	ENSG00000087302.9	clean	chr14:52001866-52004361:+	657.233	-0.200633	0.411558	-0.487497	0.625906	0.997295
67661	RTRAF	ENSG00000087302.9	clean	chr14:52004242-52004361:+	634.333	-1.04937	0.817641	-1.28341	0.199349	0.802418
67662	NID2	ENSG00000087303.18	clean	chr14:52005496-52005736:-	47.2333	0.0427349	1.1372	0.037579	0.970023	1
67663	NID2	ENSG00000087303.18	clean	chr14:52005849-52006536:-	41.2333	0.877139	1.23229	0.711796	0.476591	0.960193
67664	NID2	ENSG00000087303.18	clean	chr14:52006660-52007809:-	43.4	-1.76975	1.46649	-1.20679	0.227512	0.829898
67665	NID2	ENSG00000087303.18	clean	chr14:52007967-52010875:-	41.9333	-0.094637	0.778155	-0.121617	0.903202	1
67666	NID2	ENSG00000087303.18	clean	chr14:52011047-52011553:-	42.1	-0.647328	1.46116	-0.443023	0.657749	1
67667	NID2	ENSG00000087303.18	clean	chr14:52011683-52014286:-	31.2667	-0.359522	0.790417	-0.454851	0.649216	1
67668	NID2	ENSG00000087303.18	clean	chr14:52014456-52015053:-	37.1	0.232459	1.58808	0.146377	0.883624	1
67669	NID2	ENSG00000087303.18	clean	chr14:52015275-52019060:-	30.5333	1.50455	1.59315	0.944385	0.344973	0.906235
67670	NID2	ENSG00000087303.18	clean	chr14:52019294-52020058:-	32.8	-0.714003	1.70375	-0.419077	0.67516	1
67671	NID2	ENSG00000087303.18	clean	chr14:52020178-52027200:-	31.9667	-0.350498	1.14127	-0.307111	0.758759	1
67672	NID2	ENSG00000087303.18	clean	chr14:52020178-52028721:-	33.6	-0.628031	1.21069	-0.518737	0.603944	0.994332
67673	NID2	ENSG00000087303.18	clean	chr14:52027344-52028721:-	31.0667	-0.00773753	1.35514	-0.00570977	0.995444	1
67674	NID2	ENSG00000087303.18	clean	chr14:52028850-52029546:-	30.9	-0.914529	1.6935	-0.540022	0.589182	0.990705
67675	NID2	ENSG00000087303.18	clean	chr14:52029690-52038746:-	34.5333	-1.5785	1.34914	-1.17001	0.241999	0.841071
67676	NID2	ENSG00000087303.18	clean	chr14:52038977-52040650:-	41.9	0.160728	1.59165	0.100982	0.919565	1
67677	NID2	ENSG00000087303.18	clean	chr14:52040851-52042104:-	41.5	-0.343732	1.70562	-0.201529	0.840285	1
67678	NID2	ENSG00000087303.18	clean	chr14:52042350-52042781:-	34.3	1.00975	1.47858	0.682917	0.494659	0.966362
67679	NID2	ENSG00000087303.18	clean	chr14:52042339-52068019:-	0.366667	0.895918	4.22688	0.211957	0.83214	NA
67680	NID2	ENSG00000087303.18	clean	chr14:52042931-52053578:-	42.9333	0	1.69332	0	1	1
67681	NID2	ENSG00000087303.18	clean	chr14:52053938-52054019:-	42.7333	0.132744	0.61996	0.214116	0.830456	1
67682	NID2	ENSG00000087303.18	clean	chr14:52054321-52060123:-	44.3333	0.546759	1.68103	0.325252	0.744991	1
67683	NID2	ENSG00000087303.18	clean	chr14:52060356-52067857:-	29.6333	-0.0232699	0.962259	-0.0241825	0.980707	1
67684	NID2	ENSG00000087303.18	clean	chr14:52068163-52068766:-	41.5333	-0.578266	1.12902	-0.512183	0.608523	0.994923
67685	PTGDR	ENSG00000168229.4	clean	chr14:52268660-52269450:+	0	NA	NA	NA	NA	NA
67686	PTGDR	ENSG00000168229.4	clean	chr14:52268660-52274730:+	0.0333333	0	9.42281	0	1	NA
67687	PTGDR	ENSG00000168229.4	clean	chr14:52269541-52274730:+	0.0333333	0	9.42281	0	1	NA
67688	PTGER2	ENSG00000125384.7	known-exon	chr14:52314501-52315234:+	6.2	0.133263	1.75272	0.0760319	0.939394	NA
67689	PTGER2	ENSG00000125384.7	clean	chr14:52315391-52327220:+	7.1	0	1.78159	0	1	NA
67690	TXNDC16	ENSG00000087301.9	clean	chr14:52432587-52439203:-	12.9667	0	1.73038	0	1	NA
67691	TXNDC16	ENSG00000087301.9	clean	chr14:52439394-52440563:-	10.2333	0	1.72502	0	1	NA
67692	TXNDC16	ENSG00000087301.9	clean	chr14:52440724-52455323:-	7.83333	0	1.80305	0	1	NA
67693	TXNDC16	ENSG00000087301.9	clean	chr14:52440724-52552315:-	9.63333	0	1.73627	0	1	NA
67694	TXNDC16	ENSG00000087301.9	clean	chr14:52455462-52457089:-	16.9667	0.13245	1.71558	0.0772046	0.938461	NA
67695	TXNDC16	ENSG00000087301.9	clean	chr14:52457174-52470036:-	14.8	0	1.70826	0	1	NA
67696	TXNDC16	ENSG00000087301.9	clean	chr14:52470173-52470511:-	15.1333	0	1.73225	0	1	NA
67697	TXNDC16	ENSG00000087301.9	clean	chr14:52470680-52482229:-	14.2333	-1.49968	1.62525	-0.922741	0.356142	NA
67698	TXNDC16	ENSG00000087301.9	clean	chr14:52482289-52482821:-	15.4333	-3.18482	1.30176	-2.44654	0.0144234	NA
67699	TXNDC16	ENSG00000087301.9	clean	chr14:52482965-52488362:-	18.7	0	1.72868	0	1	NA
67700	TXNDC16	ENSG00000087301.9	clean	chr14:52488486-52490390:-	14.4667	0	1.73077	0	1	NA
67701	TXNDC16	ENSG00000087301.9	clean	chr14:52490451-52490838:-	14.7333	-0.222744	1.60748	-0.138566	0.889793	NA
67702	TXNDC16	ENSG00000087301.9	clean	chr14:52491005-52511239:-	16.9	0	1.72464	0	1	NA
67703	TXNDC16	ENSG00000087301.9	clean	chr14:52491005-52552315:-	16.6333	0	1.72735	0	1	NA
67704	TXNDC16	ENSG00000087301.9	clean	chr14:52511390-52514879:-	18.2	-0.080729	1.39247	-0.0579754	0.953768	NA
67705	TXNDC16	ENSG00000087301.9	clean	chr14:52514970-52519171:-	20.8333	0	1.71088	0	1	NA
67706	TXNDC16	ENSG00000087301.9	clean	chr14:52519293-52536718:-	17.5333	0	1.75009	0	1	NA
67707	TXNDC16	ENSG00000087301.9	clean	chr14:52536793-52537598:-	20.0667	-0.936203	1.62601	-0.575766	0.564773	NA
67708	TXNDC16	ENSG00000087301.9	clean	chr14:52537672-52542370:-	18.4333	-0.162095	1.72588	-0.09392	0.925173	NA
67709	TXNDC16	ENSG00000087301.9	clean	chr14:52542453-52543397:-	16.6667	-0.341034	1.3627	-0.250263	0.802384	NA
67710	TXNDC16	ENSG00000087301.9	clean	chr14:52543630-52544263:-	15.3667	-0.879424	1.60987	-0.54627	0.58488	NA
67711	TXNDC16	ENSG00000087301.9	clean	chr14:52544371-52552315:-	10.1667	-0.849579	1.24185	-0.684125	0.493896	NA
67712	GPR137C	ENSG00000180998.12	clean	chr14:52553591-52596916:+	0.9	0	2.53932	0	1	NA
67713	GPR137C	ENSG00000180998.12	clean	chr14:52553591-52598271:+	1	0	2.3399	0	1	NA
67714	GPR137C	ENSG00000180998.12	clean	chr14:52596982-52598271:+	0.9	0	2.72807	0	1	NA
67715	GPR137C	ENSG00000180998.12	clean	chr14:52598315-52600112:+	1.8	0	2.59914	0	1	NA
67716	GPR137C	ENSG00000180998.12	clean	chr14:52600341-52613670:+	1.66667	0	2.47507	0	1	NA
67717	GPR137C	ENSG00000180998.12	clean	chr14:52600341-52632159:+	1.86667	0	2.20659	0	1	NA
67718	GPR137C	ENSG00000180998.12	clean	chr14:52613718-52632159:+	1.63333	0	2.202	0	1	NA
67719	GPR137C	ENSG00000180998.12	clean	chr14:52632309-52633529:+	1.6	0	2.74567	0	1	NA
67720	GPR137C	ENSG00000180998.12	clean	chr14:52633655-52633827:+	2.26667	0	1.98107	0	1	NA
67721	GPR137C	ENSG00000180998.12	clean	chr14:52633946-52634937:+	2.06667	0	2.18538	0	1	NA
67722	ERO1A	ENSG00000197930.13	clean	chr14:52643630-52646153:-	127.8	-0.920492	1.07862	-0.853395	0.39344	0.930293
67723	ERO1A	ENSG00000197930.13	clean	chr14:52646287-52646374:-	174.8	-1.8236	0.75877	-2.40337	0.0162448	0.276187
67724	ERO1A	ENSG00000197930.13	clean	chr14:52646461-52652238:-	152.933	-0.407989	0.779749	-0.523231	0.600814	0.993831
67725	ERO1A	ENSG00000197930.13	clean	chr14:52652308-52653068:-	159.367	-0.194558	0.853796	-0.227874	0.819744	1
67726	ERO1A	ENSG00000197930.13	clean	chr14:52653315-52657916:-	179.767	-1.09721	1.26304	-0.868701	0.385011	0.927311
67727	ERO1A	ENSG00000197930.13	clean	chr14:52658009-52658123:-	140.867	-0.947658	1.56947	-0.603809	0.545971	0.978813
67728	ERO1A	ENSG00000197930.13	clean	chr14:52658026-52663780:-	2.23333	-0.378516	1.91584	-0.197572	0.84338	NA
67729	ERO1A	ENSG00000197930.13	clean	chr14:52658150-52661292:-	161.533	-0.44481	0.543198	-0.818873	0.412859	0.938527
67730	ERO1A	ENSG00000197930.13	clean	chr14:52661304-52663800:-	166.133	-0.465122	0.666157	-0.698217	0.485042	0.963237
67731	ERO1A	ENSG00000197930.13	clean	chr14:52663847-52666374:-	172.1	-0.255267	0.765759	-0.333351	0.738869	1
67732	ERO1A	ENSG00000197930.13	clean	chr14:52666495-52671629:-	138.533	-0.091078	0.718099	-0.126832	0.899073	1
67733	ERO1A	ENSG00000197930.13	clean	chr14:52671703-52671794:-	153.6	-1.99819	1.56977	-1.27292	0.203046	0.806169
67734	ERO1A	ENSG00000197930.13	clean	chr14:52671871-52678433:-	157.767	-0.0432739	0.987292	-0.0438309	0.965039	1
67735	ERO1A	ENSG00000197930.13	clean	chr14:52678472-52682324:-	146.967	-1.39215	0.817675	-1.70257	0.088648	0.621163
67736	ERO1A	ENSG00000197930.13	clean	chr14:52682408-52683787:-	136.467	-1.86462	1.2248	-1.52238	0.127913	0.706156
67737	ERO1A	ENSG00000197930.13	clean	chr14:52682408-52695367:-	136.9	-1.95773	0.998268	-1.96113	0.0498643	0.490658
67738	ERO1A	ENSG00000197930.13	clean	chr14:52683907-52695367:-	96.6	-0.363506	0.808929	-0.449367	0.653167	1
67739	PSMC6	ENSG00000100519.12	clean	chr14:52707304-52708308:+	358.6	-0.470242	0.437969	-1.07369	0.282962	0.871172
67740	PSMC6	ENSG00000100519.12	clean	chr14:52708388-52708482:+	443.3	-0.935671	0.724376	-1.29169	0.196464	0.799574
67741	PSMC6	ENSG00000100519.12	clean	chr14:52708816-52709574:+	452.767	-0.552112	0.427298	-1.2921	0.196322	0.799419
67742	PSMC6	ENSG00000100519.12	clean	chr14:52711168-52711409:+	467.067	0.625671	0.640521	0.976816	0.32866	0.896489
67743	PSMC6	ENSG00000100519.12	clean	chr14:52711524-52713880:+	370.267	-0.361491	0.452557	-0.798775	0.424421	0.942425
67744	PSMC6	ENSG00000100519.12	clean	chr14:52713968-52718080:+	431.1	-0.490836	0.610582	-0.803882	0.421465	0.941386
67745	PSMC6	ENSG00000100519.12	clean	chr14:52718142-52718228:+	334.4	-0.122295	0.602353	-0.203029	0.839112	1
67746	PSMC6	ENSG00000100519.12	clean	chr14:52718352-52718976:+	380.167	-0.419624	0.537637	-0.780497	0.435099	0.94648
67747	PSMC6	ENSG00000100519.12	clean	chr14:52719038-52720860:+	308.6	-0.859902	0.549324	-1.56538	0.117493	0.687271
67748	PSMC6	ENSG00000100519.12	clean	chr14:52720981-52721109:+	375.367	-1.03381	0.683229	-1.51313	0.130247	0.71166
67749	PSMC6	ENSG00000100519.12	clean	chr14:52723874-52723964:+	366.767	-0.572939	0.423249	-1.35367	0.175842	0.775523
67750	PSMC6	ENSG00000100519.12	clean	chr14:52724036-52727498:+	284.267	-0.557701	0.671615	-0.830388	0.406319	0.936263
67751	STYX	ENSG00000198252.12	known-exon	chr14:52730210-52730458:+	68	1.45075	0.522224	2.77802	0.00546907	0.139284
67752	STYX	ENSG00000198252.12	clean	chr14:52730531-52744851:+	77.5667	-2.16037	1.45585	-1.48392	0.13783	0.721889
67753	STYX	ENSG00000198252.12	clean	chr14:52731712-52773615:+	0.566667	-0.961789	2.50396	-0.384107	0.700899	NA
67754	STYX	ENSG00000198252.12	clean	chr14:52744884-52746425:+	65	0.294648	1.19906	0.245732	0.805889	1
67755	STYX	ENSG00000198252.12	clean	chr14:52746479-52750682:+	68.1333	0.157042	0.682347	0.23015	0.817975	1
67756	STYX	ENSG00000198252.12	clean	chr14:52750780-52756550:+	49.5667	-2.02291	1.46757	-1.37841	0.168077	0.765815
67757	STYX	ENSG00000198252.12	clean	chr14:52756611-52757318:+	61.7	-2.52556	1.40973	-1.79153	0.073209	0.576576
67758	STYX	ENSG00000198252.12	clean	chr14:52757355-52757742:+	49.7	1.62881	0.920372	1.76974	0.0767711	0.588333
67759	STYX	ENSG00000198252.12	clean	chr14:52757782-52757873:+	51.2333	1.4354	1.58994	0.902802	0.366631	0.918021
67760	STYX	ENSG00000198252.12	clean	chr14:52757924-52759681:+	42.6667	-0.282142	0.881208	-0.320177	0.748834	1
67761	STYX	ENSG00000198252.12	clean	chr14:52759754-52768839:+	60.7667	-0.485844	1.58704	-0.306132	0.759504	1
67762	STYX	ENSG00000198252.12	clean	chr14:52768933-52771032:+	82.4	0.562131	0.98584	0.570205	0.568539	0.984958
67763	GNPNAT1	ENSG00000100522.10	clean	chr14:52778458-52780678:-	220.3	-0.143392	0.48682	-0.294549	0.768338	1
67764	GNPNAT1	ENSG00000100522.10	clean	chr14:52780740-52781783:-	220.467	-0.515639	0.395452	-1.30392	0.19226	0.794574
67765	GNPNAT1	ENSG00000100522.10	clean	chr14:52781911-52783422:-	238.5	0.351561	0.55604	0.632259	0.527218	0.974384
67766	GNPNAT1	ENSG00000100522.10	clean	chr14:52783485-52784496:-	214.2	-0.264768	0.563715	-0.469683	0.638581	0.998774
67767	GNPNAT1	ENSG00000100522.10	clean	chr14:52783485-52791427:-	215.4	-0.228215	0.466773	-0.48892	0.624899	0.997295
67768	GNPNAT1	ENSG00000100522.10	clean	chr14:52784664-52787832:-	148.767	-0.37558	0.547334	-0.686198	0.492588	0.965678
67769	GNPNAT1	ENSG00000100522.10	clean	chr14:52784654-52791427:-	139.433	-0.14118	0.481812	-0.293018	0.769508	1
67770	GNPNAT1	ENSG00000100522.10	clean	chr14:52787871-52791427:-	140.667	-0.0700966	0.435302	-0.16103	0.87207	1
67771	FERMT2	ENSG00000073712.15	clean	chr14:52858550-52859572:-	171.633	0.69881	0.606881	1.15148	0.249536	0.846355
67772	FERMT2	ENSG00000073712.15	clean	chr14:52859714-52860340:-	241.533	-1.69187	1.18519	-1.42752	0.153431	0.746811
67773	FERMT2	ENSG00000073712.15	clean	chr14:52860465-52861013:-	190.1	0.084213	0.511017	0.164795	0.869105	1
67774	FERMT2	ENSG00000073712.15	clean	chr14:52860465-52864400:-	191.8	0.13985	0.474391	0.2948	0.768147	1
67775	FERMT2	ENSG00000073712.15	clean	chr14:52861034-52861586:-	16.0667	0.649443	0.609359	1.06578	0.286523	NA
67776	FERMT2	ENSG00000073712.15	clean	chr14:52861034-52864400:-	191.467	0.0769704	0.479092	0.160659	0.872362	1
67777	FERMT2	ENSG00000073712.15	clean	chr14:52861610-52864400:-	191.433	0.272891	0.475959	0.573348	0.566409	0.984494
67778	FERMT2	ENSG00000073712.15	clean	chr14:52864622-52864746:-	172.667	-1.04703	1.26048	-0.830659	0.406166	0.936263
67779	FERMT2	ENSG00000073712.15	clean	chr14:52864853-52872798:-	187.1	-0.262962	0.823287	-0.319406	0.749419	1
67780	FERMT2	ENSG00000073712.15	clean	chr14:52872923-52873661:-	216.867	-0.269903	0.515818	-0.523253	0.600798	0.993829
67781	FERMT2	ENSG00000073712.15	clean	chr14:52872923-52874176:-	216.867	0.0615929	0.513727	0.119894	0.904567	1
67782	FERMT2	ENSG00000073712.15	clean	chr14:52874226-52875222:-	215.7	-0.221958	0.587053	-0.378088	0.705365	1
67783	FERMT2	ENSG00000073712.15	clean	chr14:52875357-52878581:-	202.3	0.0716414	0.504913	0.141888	0.887168	1
67784	FERMT2	ENSG00000073712.15	clean	chr14:52878689-52881035:-	156.6	-0.0801299	0.768512	-0.104266	0.916958	1
67785	FERMT2	ENSG00000073712.15	clean	chr14:52881138-52881243:-	170.333	1.40326	1.45245	0.966129	0.33398	0.899349
67786	FERMT2	ENSG00000073712.15	clean	chr14:52881469-52881795:-	205.9	-0.596186	1.33731	-0.44581	0.655734	1
67787	FERMT2	ENSG00000073712.15	clean	chr14:52881469-52893292:-	206.267	-0.00783758	1.20014	-0.00653057	0.994789	1
67788	FERMT2	ENSG00000073712.15	clean	chr14:52881828-52893292:-	205.6	-0.0100848	1.20027	-0.00840205	0.993296	1
67789	FERMT2	ENSG00000073712.15	clean	chr14:52893427-52919122:-	220.133	0	1.6815	0	1	1
67790	FERMT2	ENSG00000073712.15	clean	chr14:52919356-52928019:-	157.2	-0.956024	1.67527	-0.57067	0.568223	0.984958
67791	FERMT2	ENSG00000073712.15	clean	chr14:52919356-52950411:-	158.367	-0.573509	1.32864	-0.43165	0.665996	1
67792	FERMT2	ENSG00000073712.15	clean	chr14:52950577-52950827:-	171.4	0.631356	0.404006	1.56274	0.118115	0.689014
67793	FERMT2	ENSG00000073712.15	clean	chr14:52950577-52952317:-	159.333	-2.22637	1.41167	-1.57712	0.114768	0.681688
67794	DDHD1	ENSG00000100523.15	clean	chr14:53046949-53051843:-	20.2	-0.937068	1.24312	-0.753805	0.450967	NA
67795	DDHD1	ENSG00000100523.15	clean	chr14:53046949-53054437:-	26.1333	-0.604379	1.21584	-0.497089	0.619126	NA
67796	DDHD1	ENSG00000100523.15	clean	chr14:53049033-53053006:-	0.6	-5.02219e-06	2.61466	-1.92078e-06	0.999998	NA
67797	DDHD1	ENSG00000100523.15	clean	chr14:53051927-53054437:-	26.8333	-0.189343	0.833047	-0.227289	0.820199	NA
67798	DDHD1	ENSG00000100523.15	clean	chr14:53054629-53055659:-	25.3	-0.151007	1.47985	-0.102043	0.918723	NA
67799	DDHD1	ENSG00000100523.15	clean	chr14:53055912-53058476:-	24.5	-1.46959	1.69015	-0.869502	0.384573	NA
67800	DDHD1	ENSG00000100523.15	clean	chr14:53055912-53061125:-	25.1	-1.46555	1.58429	-0.925051	0.354939	NA
67801	DDHD1	ENSG00000100523.15	clean	chr14:53058626-53061125:-	21.6667	0.20992	1.30049	0.161416	0.871765	NA
67802	DDHD1	ENSG00000100523.15	clean	chr14:53061201-53062942:-	26.1	0.502112	1.59642	0.314524	0.753123	NA
67803	DDHD1	ENSG00000100523.15	clean	chr14:53063205-53072596:-	21.4	-2.17184	1.60055	-1.35693	0.174802	NA
67804	DDHD1	ENSG00000100523.15	clean	chr14:53072703-53073740:-	33.4333	-0.341848	1.22424	-0.279234	0.780065	1
67805	DDHD1	ENSG00000100523.15	clean	chr14:53072703-53103682:-	33.3	0.243112	1.3587	0.17893	0.857993	1
67806	DDHD1	ENSG00000100523.15	clean	chr14:53073847-53091784:-	27.3333	-1.15661	1.69967	-0.68049	0.496194	NA
67807	DDHD1	ENSG00000100523.15	clean	chr14:53091932-53093315:-	26.2	0.496003	1.59814	0.310363	0.756285	NA
67808	DDHD1	ENSG00000100523.15	clean	chr14:53093444-53096116:-	13.6333	-0.118181	1.09335	-0.108091	0.913924	NA
67809	DDHD1	ENSG00000100523.15	clean	chr14:53093444-53103030:-	14.2333	-0.118181	0.815936	-0.144841	0.884836	NA
67810	DDHD1	ENSG00000100523.15	clean	chr14:53093444-53103682:-	20.1667	0.106042	0.804617	0.131792	0.895149	NA
67811	DDHD1	ENSG00000100523.15	clean	chr14:53096218-53103682:-	20.4333	0.258045	0.752102	0.343098	0.731525	NA
67812	DDHD1	ENSG00000100523.15	clean	chr14:53103051-53103682:-	20.1	-0.546034	0.791068	-0.69025	0.490037	NA
67813	DDHD1	ENSG00000100523.15	clean	chr14:53103856-53149784:-	27.7667	0	1.69302	0	1	NA
67814	DDHD1	ENSG00000100523.15	clean	chr14:53103856-53152260:-	27.8667	0	1.69299	0	1	NA
67815	BMP4	ENSG00000125378.16	clean	chr14:53952176-53953275:-	0.3	0	9.36747	0	1	NA
67816	BMP4	ENSG00000125378.16	clean	chr14:53953400-53954420:-	0.266667	0	9.37117	0	1	NA
67817	BMP4	ENSG00000125378.16	clean	chr14:53953400-53956549:-	0.266667	0	9.37117	0	1	NA
67818	BMP4	ENSG00000125378.16	clean	chr14:53953400-53958719:-	0.266667	0	9.37117	0	1	NA
67819	BMP4	ENSG00000125378.16	clean	chr14:53955971-53956549:-	0	NA	NA	NA	NA	NA
67820	CDKN3	ENSG00000100526.20	clean	chr14:54397077-54399893:+	133.033	-0.679007	0.735456	-0.923246	0.355879	0.911675
67821	CDKN3	ENSG00000100526.20	clean	chr14:54397077-54401523:+	133.367	-0.266374	0.83409	-0.319359	0.749454	1
67822	CDKN3	ENSG00000100526.20	clean	chr14:54399976-54401523:+	122.1	-0.828626	1.06716	-0.776474	0.437469	0.94721
67823	CDKN3	ENSG00000100526.20	clean	chr14:54399912-54408744:+	169.667	0.702234	1.07034	0.656087	0.511768	0.972126
67824	CDKN3	ENSG00000100526.20	clean	chr14:54401579-54408744:+	169.767	0.699253	1.0702	0.653383	0.513509	0.972245
67825	CDKN3	ENSG00000100526.20	clean	chr14:54401579-54417847:+	310.133	-0.0682867	0.844456	-0.0808647	0.93555	1
67826	CDKN3	ENSG00000100526.20	clean	chr14:54401532-54420018:+	0.9	0.26303	2.25534	0.116625	0.907157	NA
67827	CDKN3	ENSG00000100526.20	clean	chr14:54408573-54408744:+	169.567	-1.51562	1.45509	-1.0416	0.297598	0.879049
67828	CDKN3	ENSG00000100526.20	clean	chr14:54408789-54411483:+	187.167	1.07364	1.0421	1.03027	0.302885	0.882453
67829	CDKN3	ENSG00000100526.20	clean	chr14:54411685-54412834:+	2.23333	0.0995318	1.9083	0.0521573	0.958403	NA
67830	CDKN3	ENSG00000100526.20	clean	chr14:54411706-54413605:+	317.133	-0.221877	0.577508	-0.384198	0.700832	1
67831	CDKN3	ENSG00000100526.20	clean	chr14:54411706-54415898:+	316.9	-0.114962	0.609666	-0.188566	0.850433	1
67832	CDKN3	ENSG00000100526.20	clean	chr14:54411706-54417847:+	319.633	-0.0851464	0.661014	-0.128812	0.897506	1
67833	CDKN3	ENSG00000100526.20	clean	chr14:54412840-54415898:+	298.7	-0.160558	0.634198	-0.253167	0.800139	1
67834	CDKN3	ENSG00000100526.20	clean	chr14:54415930-54417847:+	310.6	0.509546	0.772713	0.659425	0.509623	0.971767
67835	CDKN3	ENSG00000100526.20	clean	chr14:54417951-54418213:+	303.567	2.25729	1.35414	1.66695	0.0955236	0.63726
67836	CDKN3	ENSG00000100526.20	clean	chr14:54417951-54419991:+	303.633	0.623564	1.3281	0.469515	0.638702	0.998774
67837	CDKN3	ENSG00000100526.20	clean	chr14:54418306-54419991:+	301.367	0.622283	1.3284	0.468447	0.639465	0.998774
67838	CNIH1	ENSG00000100528.12	clean	chr14:54427841-54430260:-	332.533	-0.383895	0.618733	-0.620454	0.534959	0.976159
67839	CNIH1	ENSG00000100528.12	clean	chr14:54427841-54432107:-	332.5	-0.635434	0.629332	-1.0097	0.312641	0.88811
67840	CNIH1	ENSG00000100528.12	clean	chr14:54430404-54432107:-	284.633	-0.945457	0.643239	-1.46984	0.141605	0.727708
67841	CNIH1	ENSG00000100528.12	clean	chr14:54432220-54436078:-	263.633	-0.678499	0.509237	-1.33238	0.182735	0.783656
67842	CNIH1	ENSG00000100528.12	clean	chr14:54432220-54436368:-	276.833	-0.578819	0.511849	-1.13084	0.258123	0.854394
67843	CNIH1	ENSG00000100528.12	clean	chr14:54432220-54441246:-	262.8	-0.727826	0.592379	-1.22865	0.219203	0.8221
67844	CNIH1	ENSG00000100528.12	clean	chr14:54436126-54436368:-	276.233	-0.774738	0.585736	-1.32268	0.185943	0.7882
67845	CNIH1	ENSG00000100528.12	clean	chr14:54436437-54441246:-	227.367	-0.620822	0.750264	-0.827471	0.40797	0.936736
67846	GMFB	ENSG00000197045.13	known-exon	chr14:54478159-54479785:-	154.067	-0.542542	0.538384	-1.00772	0.313587	0.888477
67847	GMFB	ENSG00000197045.13	known-exon	chr14:54479859-54480873:-	180.9	-0.25685	0.473047	-0.542969	0.587151	0.990251
67848	GMFB	ENSG00000197045.13	clean	chr14:54480955-54481407:-	23.4333	-0.676427	0.470883	-1.43651	0.150858	NA
67849	GMFB	ENSG00000197045.13	clean	chr14:54481458-54482152:-	144.2	0.0135044	0.464061	0.0291005	0.976784	1
67850	GMFB	ENSG00000197045.13	clean	chr14:54481458-54483670:-	172.267	-0.108129	0.446243	-0.24231	0.80854	1
67851	GMFB	ENSG00000197045.13	clean	chr14:54482202-54483670:-	172.633	-0.0556615	0.437015	-0.127367	0.89865	1
67852	GMFB	ENSG00000197045.13	clean	chr14:54483767-54483932:-	116.033	-0.973934	1.57197	-0.619563	0.535546	0.976301
67853	GMFB	ENSG00000197045.13	clean	chr14:54483767-54488681:-	116.133	-2.93572	1.39662	-2.10201	0.035552	0.418987
67854	GMFB	ENSG00000197045.13	clean	chr14:54483767-54488924:-	116.1	-2.52069	1.4574	-1.72958	0.083705	0.607455
67855	GMFB	ENSG00000197045.13	clean	chr14:54484060-54488606:-	0.633333	-4.71544	2.65286	-1.77749	0.0754876	NA
67856	CGRRF1	ENSG00000100532.12	clean	chr14:54510063-54522453:+	22.9667	0	1.69604	0	1	NA
67857	CGRRF1	ENSG00000100532.12	clean	chr14:54510267-54522453:+	22.4	0	1.69717	0	1	NA
67858	CGRRF1	ENSG00000100532.12	clean	chr14:54522593-54523149:+	29.3	-0.393088	1.02725	-0.382662	0.701971	1
67859	CGRRF1	ENSG00000100532.12	clean	chr14:54522593-54530048:+	34.2	0.187086	1.22634	0.152556	0.878748	1
67860	CGRRF1	ENSG00000100532.12	clean	chr14:54523245-54530048:+	34.1	0.187086	1.22775	0.152381	0.878886	1
67861	CGRRF1	ENSG00000100532.12	clean	chr14:54530226-54530902:+	22.7667	-0.234465	0.513515	-0.456588	0.647967	NA
67862	CGRRF1	ENSG00000100532.12	clean	chr14:54531050-54537721:+	17.7	-0.723009	1.70866	-0.423142	0.672191	NA
67863	CGRRF1	ENSG00000100532.12	clean	chr14:54537829-54538062:+	35.9333	-1.47118	1.58032	-0.930938	0.351886	0.909867
67864	SAMD4A	ENSG00000020577.14	clean	chr14:54566310-54567495:+	2.63333	-0.0231968	1.9607	-0.0118308	0.990561	NA
67865	SAMD4A	ENSG00000020577.14	clean	chr14:54567310-54567495:+	2.73333	1.52356	1.65528	0.920425	0.357351	NA
67866	SAMD4A	ENSG00000020577.14	clean	chr14:54568112-54702061:+	2.76667	0	2.0972	0	1	NA
67867	SAMD4A	ENSG00000020577.14	clean	chr14:54652840-54668791:+	0	NA	NA	NA	NA	NA
67868	SAMD4A	ENSG00000020577.14	clean	chr14:54668845-54702061:+	2.66667	0	2.11434	0	1	NA
67869	SAMD4A	ENSG00000020577.14	clean	chr14:54688300-54689745:+	0	NA	NA	NA	NA	NA
67870	SAMD4A	ENSG00000020577.14	clean	chr14:54688300-54702061:+	2.66667	0	2.11434	0	1	NA
67871	SAMD4A	ENSG00000020577.14	clean	chr14:54690057-54692951:+	0	NA	NA	NA	NA	NA
67872	SAMD4A	ENSG00000020577.14	clean	chr14:54702580-54737023:+	4.06667	0	1.84305	0	1	NA
67873	SAMD4A	ENSG00000020577.14	clean	chr14:54702580-54748814:+	4.23333	0	1.85025	0	1	NA
67874	SAMD4A	ENSG00000020577.14	clean	chr14:54737287-54748814:+	3.46667	0	1.88945	0	1	NA
67875	SAMD4A	ENSG00000020577.14	clean	chr14:54748924-54751450:+	3.33333	0	1.86652	0	1	NA
67876	SAMD4A	ENSG00000020577.14	clean	chr14:54751537-54760160:+	2.23333	0	2.04701	0	1	NA
67877	SAMD4A	ENSG00000020577.14	clean	chr14:54754897-54760160:+	2.2	0	2.06356	0	1	NA
67878	SAMD4A	ENSG00000020577.14	clean	chr14:54760494-54764454:+	1.9	0	2.17627	0	1	NA
67879	SAMD4A	ENSG00000020577.14	clean	chr14:54764540-54770103:+	1.83333	0	2.05812	0	1	NA
67880	SAMD4A	ENSG00000020577.14	clean	chr14:54770222-54774933:+	2.66667	0	1.95386	0	1	NA
67881	SAMD4A	ENSG00000020577.14	clean	chr14:54775135-54776413:+	2.5	0	1.97401	0	1	NA
67882	SAMD4A	ENSG00000020577.14	clean	chr14:54776540-54784339:+	3.13333	0	1.99508	0	1	NA
67883	SAMD4A	ENSG00000020577.14	clean	chr14:54776540-54784536:+	3.36667	0	1.9495	0	1	NA
67884	SAMD4A	ENSG00000020577.14	clean	chr14:54784447-54784536:+	3.56667	0.0430711	1.67078	0.0257791	0.979434	NA
67885	SAMD4A	ENSG00000020577.14	clean	chr14:54784620-54788915:+	2.13333	0.0970981	2.16377	0.0448746	0.964207	NA
67886	GCH1	ENSG00000131979.19	known-exon	chr14:54843054-54843781:-	11.8667	0.702839	0.670289	1.04856	0.29438	NA
67887	GCH1	ENSG00000131979.19	known-exon	chr14:54843054-54844000:-	12.2333	0.84869	0.666613	1.27314	0.202969	NA
67888	GCH1	ENSG00000131979.19	clean	chr14:54843869-54845767:-	16.5	-0.579548	1.71837	-0.337266	0.735917	NA
67889	GCH1	ENSG00000131979.19	clean	chr14:54843054-54859680:-	13.3333	0	1.72857	0	1	NA
67890	GCH1	ENSG00000131979.19	clean	chr14:54845852-54847098:-	16.9	0.776103	1.716	0.452275	0.651071	NA
67891	GCH1	ENSG00000131979.19	clean	chr14:54847130-54859680:-	13.3667	0	1.72948	0	1	NA
67892	GCH1	ENSG00000131979.19	clean	chr14:54859736-54865326:-	9.86667	0	1.78693	0	1	NA
67893	GCH1	ENSG00000131979.19	clean	chr14:54865436-54902320:-	14.5667	0	1.70731	0	1	NA
67894	WDHD1	ENSG00000198554.12	clean	chr14:54941690-54944331:-	68.8667	-1.39943	1.04208	-1.34292	0.179298	0.778964
67895	WDHD1	ENSG00000198554.12	clean	chr14:54955694-54957033:-	59.3667	-1.18989	0.955553	-1.24523	0.213046	0.816131
67896	WDHD1	ENSG00000198554.12	clean	chr14:54957204-54957591:-	81.0667	-0.602503	0.637048	-0.945774	0.344264	0.906032
67897	WDHD1	ENSG00000198554.12	clean	chr14:54957635-54962497:-	71.8333	-1.59622	1.03963	-1.53537	0.124693	0.700294
67898	WDHD1	ENSG00000198554.12	clean	chr14:54962551-54962737:-	65.1	-2.42359	1.39794	-1.73369	0.0829727	0.605404
67899	WDHD1	ENSG00000198554.12	clean	chr14:54962853-54962951:-	69.1333	-3.56207	1.40935	-2.52746	0.0114892	0.223486
67900	WDHD1	ENSG00000198554.12	clean	chr14:54963172-54966474:-	51.5	-1.11883	1.33947	-0.83528	0.40356	0.935409
67901	WDHD1	ENSG00000198554.12	clean	chr14:54966606-54967279:-	52.3	-1.29629	0.645034	-2.00965	0.0444685	0.466507
67902	WDHD1	ENSG00000198554.12	clean	chr14:54967394-54981539:-	54.9667	-1.21869	1.12684	-1.08151	0.279469	0.86862
67903	WDHD1	ENSG00000198554.12	clean	chr14:54981696-54984722:-	64.9	-1.57304	0.751243	-2.09391	0.0362678	0.423976
67904	WDHD1	ENSG00000198554.12	clean	chr14:54984860-54987145:-	68.4	-1.65691	0.919072	-1.80281	0.0714185	0.570378
67905	WDHD1	ENSG00000198554.12	clean	chr14:54987387-54989027:-	69.1	-1.32318	1.0882	-1.21593	0.22401	0.826818
67906	WDHD1	ENSG00000198554.12	clean	chr14:54989212-54991212:-	63.0333	-1.77801	1.2731	-1.3966	0.162535	0.758463
67907	WDHD1	ENSG00000198554.12	clean	chr14:54991400-54995602:-	53.5333	-1.26227	1.0457	-1.2071	0.227392	0.829759
67908	WDHD1	ENSG00000198554.12	clean	chr14:54995813-55000502:-	69.9333	-1.2505	0.806558	-1.55042	0.121042	0.693029
67909	WDHD1	ENSG00000198554.12	clean	chr14:55000644-55000885:-	54.5667	-2.0398	1.45562	-1.40133	0.161116	0.756231
67910	WDHD1	ENSG00000198554.12	clean	chr14:55000992-55002092:-	56.9333	-1.66732	0.591002	-2.82118	0.00478473	0.126936
67911	WDHD1	ENSG00000198554.12	clean	chr14:55002185-55007279:-	64.6333	-1.2422	0.820584	-1.5138	0.130077	0.711283
67912	WDHD1	ENSG00000198554.12	clean	chr14:55007375-55008315:-	63.8	-1.08496	0.66396	-1.63407	0.102244	0.653081
67913	WDHD1	ENSG00000198554.12	clean	chr14:55008366-55008607:-	67.6333	0.419392	1.07348	0.390683	0.696032	1
67914	WDHD1	ENSG00000198554.12	clean	chr14:55008719-55010308:-	60.3333	-0.483545	1.67946	-0.287916	0.773411	1
67915	WDHD1	ENSG00000198554.12	clean	chr14:55010460-55013484:-	66.3	0.391018	1.34251	0.291258	0.770854	1
67916	WDHD1	ENSG00000198554.12	clean	chr14:55013596-55026710:-	86.3333	-1.17266	1.04019	-1.12735	0.259593	0.855468
67917	WDHD1	ENSG00000198554.12	known-exon	chr14:55026803-55027027:-	59.7667	-1.0272	0.471151	-2.18019	0.0292437	0.379555
67918	SOCS4	ENSG00000180008.9	clean	chr14:55027471-55031862:+	44.1333	0.367732	0.513843	0.71565	0.474208	0.959508
67919	SOCS4	ENSG00000180008.9	clean	chr14:55027471-55042951:+	42.2667	0.14534	0.852315	0.170523	0.864599	1
67920	SOCS4	ENSG00000180008.9	clean	chr14:55027758-55042951:+	38.2	0.109355	0.862296	0.126819	0.899084	1
67921	SOCS4	ENSG00000180008.9	clean	chr14:55031991-55042951:+	37.7333	0.331747	1.06938	0.310224	0.75639	1
67922	MAPK1IP1L	ENSG00000168175.15	clean	chr14:55051803-55060361:+	98.4667	-0.171889	0.390106	-0.440622	0.659487	1
67923	MAPK1IP1L	ENSG00000168175.15	clean	chr14:55051803-55061679:+	98.2667	-0.22814	0.396293	-0.575684	0.564828	0.984046
67924	MAPK1IP1L	ENSG00000168175.15	clean	chr14:55051803-55062617:+	103.267	-0.136809	0.397178	-0.344454	0.730505	1
67925	MAPK1IP1L	ENSG00000168175.15	clean	chr14:55061701-55062617:+	102.4	-0.447149	0.456793	-0.978889	0.327635	0.896134
67926	MAPK1IP1L	ENSG00000168175.15	clean	chr14:55063325-55063851:+	100.067	-0.528978	0.388685	-1.36094	0.173532	0.772533
67927	MAPK1IP1L	ENSG00000168175.15	clean	chr14:55063325-55064615:+	99.2	-0.389733	0.407451	-0.956515	0.338812	0.902296
67928	MAPK1IP1L	ENSG00000168175.15	clean	chr14:55063938-55064615:+	98	-0.327174	0.43689	-0.74887	0.453935	0.952324
67929	MAPK1IP1L	ENSG00000168175.15	known-exon	chr14:55066206-55069108:+	27.3333	0.36957	1.68922	0.218781	0.826821	NA
67930	LGALS3	ENSG00000131981.16	clean	chr14:55124158-55137369:+	161.733	0.0615866	0.949046	0.0648931	0.948259	1
67931	LGALS3	ENSG00000131981.16	clean	chr14:55129300-55137369:+	164.567	-0.0162038	0.624857	-0.025932	0.979312	1
67932	LGALS3	ENSG00000131981.16	clean	chr14:55129300-55138044:+	198.067	-0.0039347	0.625863	-0.00628684	0.994984	1
67933	LGALS3	ENSG00000131981.16	clean	chr14:55137391-55137626:+	195.533	0.0305991	0.595631	0.0513725	0.959029	1
67934	LGALS3	ENSG00000131981.16	clean	chr14:55137391-55138044:+	198.133	0.18871	0.611325	0.308691	0.757557	1
67935	LGALS3	ENSG00000131981.16	clean	chr14:55137694-55138044:+	198.233	0.340713	0.629942	0.540864	0.588601	0.990584
67936	LGALS3	ENSG00000131981.16	clean	chr14:55138368-55140274:+	423.033	-0.165758	1.11684	-0.148417	0.882013	1
67937	LGALS3	ENSG00000131981.16	clean	chr14:55140363-55142583:+	342.6	0.0897632	0.842339	0.106564	0.915135	1
67938	LGALS3	ENSG00000131981.16	clean	chr14:55142749-55143447:+	413.367	0.364234	1.2628	0.288433	0.773015	1
67939	LGALS3	ENSG00000131981.16	clean	chr14:55142749-55145115:+	413.367	-0.0508019	1.3297	-0.0382056	0.969524	1
67940	DLGAP5	ENSG00000126787.13	clean	chr14:55148473-55148593:-	152.333	0.255943	0.526147	0.486448	0.62665	0.997295
67941	DLGAP5	ENSG00000126787.13	clean	chr14:55148473-55150798:-	153.667	-0.628492	0.507835	-1.23759	0.215867	0.818394
67942	DLGAP5	ENSG00000126787.13	clean	chr14:55148684-55150798:-	151.1	-0.867066	0.508138	-1.70636	0.0879412	0.619133
67943	DLGAP5	ENSG00000126787.13	clean	chr14:55150848-55151694:-	146.233	-0.690782	0.839799	-0.822555	0.410761	0.93751
67944	DLGAP5	ENSG00000126787.13	clean	chr14:55151941-55152589:-	152.633	-0.038474	1.03595	-0.0371388	0.970374	1
67945	DLGAP5	ENSG00000126787.13	clean	chr14:55152647-55154616:-	153.2	-0.250952	1.11435	-0.225201	0.821823	1
67946	DLGAP5	ENSG00000126787.13	clean	chr14:55154806-55158521:-	138.633	-0.487306	1.12588	-0.432822	0.665144	1
67947	DLGAP5	ENSG00000126787.13	clean	chr14:55158741-55162970:-	148.633	-1.94556	1.35797	-1.43269	0.151946	0.74464
67948	DLGAP5	ENSG00000126787.13	clean	chr14:55163075-55169398:-	160.767	-1.35114	1.46268	-0.923744	0.355619	0.911675
67949	DLGAP5	ENSG00000126787.13	clean	chr14:55169559-55170701:-	157.233	-1.05176	1.26135	-0.833842	0.40437	0.93542
67950	DLGAP5	ENSG00000126787.13	clean	chr14:55170787-55175345:-	180.267	-0.67428	0.918408	-0.734183	0.462837	0.955117
67951	DLGAP5	ENSG00000126787.13	clean	chr14:55175472-55175893:-	166.233	0.631942	0.862309	0.732848	0.463651	0.955426
67952	DLGAP5	ENSG00000126787.13	clean	chr14:55176018-55177061:-	183.367	0.24366	1.68111	0.14494	0.884758	1
67953	DLGAP5	ENSG00000126787.13	clean	chr14:55177336-55179628:-	203.8	0.172631	1.45424	0.118709	0.905506	1
67954	DLGAP5	ENSG00000126787.13	clean	chr14:55179699-55180655:-	271.267	0.334245	0.61247	0.545732	0.58525	0.989579
67955	DLGAP5	ENSG00000126787.13	clean	chr14:55180778-55181212:-	240.433	1.15368	1.02884	1.12134	0.262142	0.856975
67956	DLGAP5	ENSG00000126787.13	clean	chr14:55181297-55182369:-	197.6	0.143138	0.786221	0.182059	0.855537	1
67957	DLGAP5	ENSG00000126787.13	clean	chr14:55182432-55183559:-	203.2	-0.157251	0.746806	-0.210564	0.833227	1
67958	DLGAP5	ENSG00000126787.13	clean	chr14:55183753-55188941:-	183.667	0.258312	0.85126	0.303447	0.76155	1
67959	DLGAP5	ENSG00000126787.13	clean	chr14:55189180-55191068:-	179.9	-0.278258	0.572433	-0.486097	0.626899	0.997295
67960	DLGAP5	ENSG00000126787.13	clean	chr14:55189180-55191462:-	184.133	-0.143125	0.55735	-0.256795	0.797337	1
67961	DLGAP5	ENSG00000126787.13	clean	chr14:55191176-55191462:-	185.333	-0.457006	0.471	-0.970288	0.331903	0.898033
67962	FBXO34	ENSG00000178974.10	clean	chr14:55271537-55350380:+	28.9667	-1.6508	1.47984	-1.11552	0.264626	0.858131
67963	FBXO34	ENSG00000178974.10	clean	chr14:55272281-55318182:+	0.866667	0.480886	2.32407	0.206916	0.836075	NA
67964	FBXO34	ENSG00000178974.10	clean	chr14:55272281-55350380:+	28.9667	-1.6508	1.47984	-1.11552	0.264626	0.858131
67965	FBXO34	ENSG00000178974.10	clean	chr14:55318269-55350380:+	28.6333	0	1.69981	0	1	1
67966	FBXO34	ENSG00000178974.10	clean	chr14:55354585-55355063:+	4.03333	-0.0630094	1.25317	-0.0502802	0.959899	NA
67967	ATG14	ENSG00000126775.9	clean	chr14:55369925-55377818:-	38.6333	-1.01992	1.46067	-0.698254	0.485018	0.963237
67968	ATG14	ENSG00000126775.9	clean	chr14:55377904-55377983:-	31.4667	-3.75662	1.32307	-2.83933	0.0045209	0.122072
67969	ATG14	ENSG00000126775.9	clean	chr14:55378074-55380572:-	26.6	-0.568365	0.709447	-0.801138	0.423052	NA
67970	ATG14	ENSG00000126775.9	clean	chr14:55380690-55381961:-	34.5667	0.149577	0.807591	0.185214	0.853061	1
67971	ATG14	ENSG00000126775.9	clean	chr14:55382191-55385858:-	35	-0.277227	0.929685	-0.298194	0.765555	1
67972	ATG14	ENSG00000126775.9	clean	chr14:55386096-55390910:-	43.6333	-0.856402	1.47488	-0.580659	0.56147	0.983084
67973	ATG14	ENSG00000126775.9	clean	chr14:55390992-55395939:-	36.0333	1.01729	0.738004	1.37844	0.168068	0.765815
67974	ATG14	ENSG00000126775.9	clean	chr14:55395982-55397371:-	36.3333	0.0662742	0.860707	0.0769997	0.938624	1
67975	ATG14	ENSG00000126775.9	clean	chr14:55397434-55411601:-	36.7667	0	1.6999	0	1	1
67976	TBPL2	ENSG00000182521.5	clean	chr14:55414455-55424158:-	0.0666667	0	9.40439	0	1	NA
67977	TBPL2	ENSG00000182521.5	clean	chr14:55424253-55428806:-	0.0666667	0	9.42281	0	1	NA
67978	TBPL2	ENSG00000182521.5	clean	chr14:55428974-55433629:-	0.0666667	0	9.42281	0	1	NA
67979	TBPL2	ENSG00000182521.5	clean	chr14:55433721-55435846:-	0.1	0	9.40439	0	1	NA
67980	TBPL2	ENSG00000182521.5	clean	chr14:55435934-55436560:-	0	NA	NA	NA	NA	NA
67981	TBPL2	ENSG00000182521.5	clean	chr14:55437018-55438794:-	0	NA	NA	NA	NA	NA
67982	TBPL2	ENSG00000182521.5	clean	chr14:55437018-55440395:-	0	NA	NA	NA	NA	NA
67983	TBPL2	ENSG00000182521.5	clean	chr14:55438905-55440395:-	0	NA	NA	NA	NA	NA
67984	TBPL2	ENSG00000182521.5	clean	chr14:55440463-55456467:-	0	NA	NA	NA	NA	NA
67985	KTN1	ENSG00000126777.18	clean	chr14:55559150-55612018:+	156.833	-0.781552	1.67688	-0.466076	0.641161	0.999043
67986	KTN1	ENSG00000126777.18	clean	chr14:55580354-55601756:+	133.567	-1.07252	1.01693	-1.05467	0.291578	0.876005
67987	KTN1	ENSG00000126777.18	clean	chr14:55580354-55612018:+	157.533	-0.55672	1.07053	-0.520042	0.603035	0.99418
67988	KTN1	ENSG00000126777.18	clean	chr14:55580354-55627911:+	520.067	-1.35975	1.00963	-1.34678	0.178053	0.778206
67989	KTN1	ENSG00000126777.18	clean	chr14:55601880-55607345:+	62.2667	-2.7727	1.40986	-1.96665	0.0492231	0.488209
67990	KTN1	ENSG00000126777.18	clean	chr14:55601880-55612018:+	157.167	-2.26244	1.45522	-1.55471	0.120016	0.691413
67991	KTN1	ENSG00000126777.18	clean	chr14:55607460-55612018:+	157.133	-1.30065	1.45522	-0.893784	0.371438	0.920682
67992	KTN1	ENSG00000126777.18	clean	chr14:55612571-55616516:+	488	-0.714352	0.709742	-1.0065	0.314177	0.888847
67993	KTN1	ENSG00000126777.18	clean	chr14:55616654-55617963:+	468.3	-0.801573	0.598046	-1.34032	0.180141	0.779675
67994	KTN1	ENSG00000126777.18	clean	chr14:55618134-55619181:+	453.7	-0.499634	0.732938	-0.681686	0.495437	0.966772
67995	KTN1	ENSG00000126777.18	clean	chr14:55619312-55627911:+	520.333	-0.137311	1.03396	-0.132801	0.894351	1
67996	KTN1	ENSG00000126777.18	clean	chr14:55628028-55629956:+	538.6	-1.19866	0.677583	-1.76903	0.0768892	0.588587
67997	KTN1	ENSG00000126777.18	clean	chr14:55628028-55633234:+	538.767	-0.836094	0.626663	-1.3342	0.182138	0.782928
67998	KTN1	ENSG00000126777.18	clean	chr14:55630097-55633234:+	481.6	-0.468726	0.627875	-0.746526	0.455349	0.952389
67999	KTN1	ENSG00000126777.18	clean	chr14:55633341-55634525:+	473.9	-0.718835	0.83569	-0.860169	0.389696	0.92885
68000	KTN1	ENSG00000126777.18	clean	chr14:55634658-55636448:+	474.8	-0.473538	0.618131	-0.766081	0.443628	0.948883
68001	KTN1	ENSG00000126777.18	clean	chr14:55636536-55637197:+	478.933	0.00175037	0.383915	0.00455927	0.996362	1
68002	KTN1	ENSG00000126777.18	clean	chr14:55637364-55637778:+	425.967	-0.264368	0.426719	-0.619538	0.535562	0.976301
68003	KTN1	ENSG00000126777.18	clean	chr14:55637847-55639184:+	451.633	-0.329774	0.390069	-0.845423	0.397875	0.931894
68004	KTN1	ENSG00000126777.18	clean	chr14:55639222-55639912:+	465.467	-0.405806	0.511289	-0.793692	0.427375	0.943941
68005	KTN1	ENSG00000126777.18	clean	chr14:55640003-55640373:+	411.5	-1.79793	0.84474	-2.12838	0.0333057	0.404984
68006	KTN1	ENSG00000126777.18	clean	chr14:55640442-55640932:+	410.2	-0.88645	0.533911	-1.66029	0.0968552	0.640642
68007	KTN1	ENSG00000126777.18	clean	chr14:55640970-55641126:+	325.433	-0.867829	0.829698	-1.04596	0.295581	0.878258
68008	KTN1	ENSG00000126777.18	clean	chr14:55641208-55641691:+	380.933	-0.262766	0.553146	-0.475039	0.634759	0.998307
68009	KTN1	ENSG00000126777.18	clean	chr14:55641760-55646972:+	355.267	-0.403011	0.544191	-0.74057	0.458954	0.953269
68010	KTN1	ENSG00000126777.18	clean	chr14:55644443-55646972:+	354.667	-0.294557	0.520715	-0.565678	0.571613	0.985584
68011	KTN1	ENSG00000126777.18	clean	chr14:55648088-55648801:+	351.6	-0.959388	0.565871	-1.69542	0.0899961	0.624374
68012	KTN1	ENSG00000126777.18	clean	chr14:55648870-55649775:+	299.333	-1.14239	0.609364	-1.87472	0.060831	0.535025
68013	KTN1	ENSG00000126777.18	clean	chr14:55649813-55650327:+	376.633	-0.454182	0.604046	-0.751898	0.452112	0.951892
68014	KTN1	ENSG00000126777.18	clean	chr14:55650418-55650568:+	454.3	0.898101	1.26392	0.71057	0.477351	0.960193
68015	KTN1	ENSG00000126777.18	clean	chr14:55650418-55651889:+	463.667	-0.122551	0.526974	-0.232556	0.816106	1
68016	KTN1	ENSG00000126777.18	clean	chr14:55650637-55651889:+	454.6	-0.160946	0.499122	-0.322459	0.747105	1
68017	KTN1	ENSG00000126777.18	clean	chr14:55651927-55652849:+	559.533	-0.0765643	0.560877	-0.136508	0.891419	1
68018	KTN1	ENSG00000126777.18	clean	chr14:55652940-55653016:+	489.733	-1.70837	0.578259	-2.95433	0.00313346	0.0953307
68019	KTN1	ENSG00000126777.18	clean	chr14:55653085-55653558:+	344.733	-0.398008	0.507429	-0.784363	0.432827	0.945383
68020	KTN1	ENSG00000126777.18	clean	chr14:55653596-55656041:+	427.467	-0.439373	0.608387	-0.722193	0.470176	0.958676
68021	KTN1	ENSG00000126777.18	clean	chr14:55656132-55658545:+	427.033	-0.573078	0.691924	-0.828239	0.407535	0.936606
68022	KTN1	ENSG00000126777.18	clean	chr14:55658614-55659665:+	400.6	-1.11244	0.359163	-3.09731	0.00195287	0.0687441
68023	KTN1	ENSG00000126777.18	clean	chr14:55659703-55661521:+	374.033	-1.15947	0.440255	-2.63363	0.00844773	0.184431
68024	KTN1	ENSG00000126777.18	known-exon	chr14:55661379-55661521:+	371.433	-0.744431	0.528992	-1.40726	0.159349	0.753941
68025	KTN1	ENSG00000126777.18	clean	chr14:55661612-55662904:+	496.3	-0.0859597	0.385081	-0.223225	0.823361	1
68026	KTN1	ENSG00000126777.18	clean	chr14:55661612-55663954:+	496.567	-0.125488	0.378574	-0.331476	0.740285	1
68027	KTN1	ENSG00000126777.18	clean	chr14:55661612-55667240:+	497.333	-0.190296	0.359726	-0.529004	0.596803	0.992715
68028	KTN1	ENSG00000126777.18	clean	chr14:55664041-55667240:+	444.833	-0.222259	0.35447	-0.62702	0.530646	0.974979
68029	KTN1	ENSG00000126777.18	clean	chr14:55667330-55670728:+	497.633	-0.748152	0.43364	-1.72528	0.0844761	0.609077
68030	KTN1	ENSG00000126777.18	clean	chr14:55670809-55671565:+	487.833	-0.751143	0.480373	-1.56367	0.117896	0.68848
68031	KTN1	ENSG00000126777.18	clean	chr14:55671655-55671784:+	467.5	-0.840291	0.411204	-2.04349	0.0410043	0.44841
68032	KTN1	ENSG00000126777.18	clean	chr14:55671877-55672629:+	516.167	0.07732	0.471058	0.164141	0.86962	1
68033	KTN1	ENSG00000126777.18	clean	chr14:55672701-55672928:+	555.667	-0.936732	0.668623	-1.40099	0.161218	0.756317
68034	KTN1	ENSG00000126777.18	clean	chr14:55673012-55673171:+	521.2	-0.0906204	0.452387	-0.200316	0.841234	1
68035	KTN1	ENSG00000126777.18	clean	chr14:55673012-55675834:+	583.6	-0.303555	0.476775	-0.636684	0.524331	0.973892
68036	KTN1	ENSG00000126777.18	clean	chr14:55673255-55675834:+	583.533	-0.303555	0.476732	-0.636742	0.524293	0.973892
68037	KTN1	ENSG00000126777.18	clean	chr14:55675918-55678351:+	322	-0.757392	0.560933	-1.35024	0.17694	0.777081
68038	KTN1	ENSG00000126777.18	clean	chr14:55678444-55679564:+	310.367	-0.879082	0.724345	-1.21362	0.224892	0.827617
68039	KTN1	ENSG00000126777.18	clean	chr14:55679685-55680685:+	452.633	-0.681654	0.529248	-1.28797	0.197757	0.801243
68040	KTN1	ENSG00000126777.18	clean	chr14:55679685-55684098:+	452.4	-0.636566	0.550287	-1.15679	0.247358	0.843918
68041	KTN1	ENSG00000126777.18	clean	chr14:55679685-55701343:+	449.8	-1.38947	1.00967	-1.37616	0.168772	0.766155
68042	PELI2	ENSG00000139946.10	clean	chr14:56118080-56178334:+	2.66667	0	2.10594	0	1	NA
68043	PELI2	ENSG00000139946.10	clean	chr14:56118737-56178334:+	2.73333	0	2.11993	0	1	NA
68044	PELI2	ENSG00000139946.10	clean	chr14:56119210-56178334:+	2.66667	0	2.10594	0	1	NA
68045	PELI2	ENSG00000139946.10	clean	chr14:56178464-56279675:+	4	0	1.87123	0	1	NA
68046	PELI2	ENSG00000139946.10	clean	chr14:56279777-56288436:+	3.53333	0	1.99338	0	1	NA
68047	PELI2	ENSG00000139946.10	clean	chr14:56288634-56290267:+	3.4	0	1.90741	0	1	NA
68048	PELI2	ENSG00000139946.10	clean	chr14:56290456-56296599:+	1.66667	0	2.26308	0	1	NA
68049	TMEM260	ENSG00000070269.14	clean	chr14:56488592-56491332:+	0	NA	NA	NA	NA	NA
68050	TMEM260	ENSG00000070269.14	clean	chr14:56491581-56585000:+	7.73333	0	1.75659	0	1	NA
68051	TMEM260	ENSG00000070269.14	clean	chr14:56580074-56585000:+	9.73333	1.04836	0.745162	1.40689	0.159459	NA
68052	TMEM260	ENSG00000070269.14	clean	chr14:56585032-56585760:+	8.6	0.417853	1.24263	0.336266	0.73667	NA
68053	TMEM260	ENSG00000070269.14	clean	chr14:56585912-56593114:+	7.56667	-0.454564	1.20567	-0.377023	0.706157	NA
68054	TMEM260	ENSG00000070269.14	clean	chr14:56585912-56603814:+	7.53333	-0.208585	1.24413	-0.167656	0.866854	NA
68055	TMEM260	ENSG00000070269.14	clean	chr14:56603992-56605569:+	7.83333	-1.1971	1.61133	-0.742926	0.457526	NA
68056	TMEM260	ENSG00000070269.14	clean	chr14:56605683-56609105:+	9.53333	0.14439	1.74933	0.0825403	0.934217	NA
68057	TMEM260	ENSG00000070269.14	clean	chr14:56609285-56612244:+	11.6333	-0.335254	1.73544	-0.193181	0.846817	NA
68058	TMEM260	ENSG00000070269.14	clean	chr14:56612285-56615943:+	13.2333	0.450661	1.03297	0.436277	0.662636	NA
68059	TMEM260	ENSG00000070269.14	clean	chr14:56616027-56617182:+	7.46667	-0.375508	1.1511	-0.326216	0.744261	NA
68060	TMEM260	ENSG00000070269.14	clean	chr14:56617297-56618593:+	8.5	-0.584962	0.81675	-0.716206	0.473864	NA
68061	TMEM260	ENSG00000070269.14	clean	chr14:56618763-56619357:+	8.93333	-0.263034	0.96989	-0.271199	0.786238	NA
68062	TMEM260	ENSG00000070269.14	clean	chr14:56618763-56621530:+	8.93333	5.34627e-07	0.931203	5.74124e-07	1	NA
68063	TMEM260	ENSG00000070269.14	clean	chr14:56618763-56625381:+	10.9333	-0.785873	1.1393	-0.689784	0.49033	NA
68064	TMEM260	ENSG00000070269.14	clean	chr14:56621702-56625381:+	10.1	-1.63843	1.51322	-1.08275	0.278919	NA
68065	TMEM260	ENSG00000070269.14	clean	chr14:56625530-56632994:+	6.93333	0	1.82229	0	1	NA
68066	TMEM260	ENSG00000070269.14	clean	chr14:56633171-56634898:+	13.4	0.201634	1.52836	0.131929	0.895041	NA
68067	TMEM260	ENSG00000070269.14	clean	chr14:56634952-56636507:+	12.8	0.936803	1.37307	0.682271	0.495068	NA
68068	OTX2	ENSG00000165588.17	clean	chr14:56802355-56804187:-	0	NA	NA	NA	NA	NA
68069	OTX2	ENSG00000165588.17	clean	chr14:56802355-56805359:-	0	NA	NA	NA	NA	NA
68070	OTX2	ENSG00000165588.17	clean	chr14:56804339-56805359:-	0	NA	NA	NA	NA	NA
68071	OTX2	ENSG00000165588.17	clean	chr14:56805575-56806703:-	0	NA	NA	NA	NA	NA
68072	OTX2	ENSG00000165588.17	clean	chr14:56805575-56810158:-	0	NA	NA	NA	NA	NA
68073	OTX2	ENSG00000165588.17	clean	chr14:56806723-56810158:-	0	NA	NA	NA	NA	NA
68074	OTX2	ENSG00000165588.17	known-exon	chr14:56810222-56810375:-	0	NA	NA	NA	NA	NA
68075	OTX2	ENSG00000165588.17	clean	chr14:56810222-56816586:-	0	NA	NA	NA	NA	NA
68076	EXOC5	ENSG00000070367.16	clean	chr14:57208797-57209566:-	70.5	-0.923135	1.08356	-0.851946	0.394244	0.930462
68077	EXOC5	ENSG00000070367.16	clean	chr14:57209782-57209952:-	100.133	0.652468	1.67865	0.388685	0.697509	1
68078	EXOC5	ENSG00000070367.16	clean	chr14:57210061-57211698:-	71.0333	-1.17022	1.07422	-1.08937	0.27599	0.866304
68079	EXOC5	ENSG00000070367.16	clean	chr14:57210061-57217981:-	70.9333	-1.17022	1.07423	-1.08936	0.275994	0.866304
68080	EXOC5	ENSG00000070367.16	clean	chr14:57211703-57217977:-	0.666667	-0.415041	2.50888	-0.165429	0.868606	NA
68081	EXOC5	ENSG00000070367.16	clean	chr14:57218068-57219321:-	62.8667	-0.613531	0.916114	-0.66971	0.503043	0.968658
68082	EXOC5	ENSG00000070367.16	clean	chr14:57219442-57222307:-	77.7	-1.24947	1.26867	-0.98487	0.324688	0.895265
68083	EXOC5	ENSG00000070367.16	clean	chr14:57222416-57229733:-	89.5667	-1.26198	1.05013	-1.20173	0.229467	0.831414
68084	EXOC5	ENSG00000070367.16	clean	chr14:57229881-57231505:-	109.167	-0.603081	1.12017	-0.538383	0.590313	0.990976
68085	EXOC5	ENSG00000070367.16	clean	chr14:57231715-57232666:-	89.9667	-1.27699	1.04221	-1.22527	0.220475	0.823569
68086	EXOC5	ENSG00000070367.16	clean	chr14:57232215-57232666:-	89.8333	-0.692024	1.12261	-0.616441	0.537604	0.977
68087	EXOC5	ENSG00000070367.16	clean	chr14:57233883-57233987:-	71.1667	-0.126177	1.20394	-0.104803	0.916532	1
68088	EXOC5	ENSG00000070367.16	clean	chr14:57234032-57235710:-	79.1	-0.404148	0.915496	-0.441453	0.658885	1
68089	EXOC5	ENSG00000070367.16	clean	chr14:57235820-57237337:-	89.9667	-1.18075	1.03646	-1.13922	0.254612	0.851449
68090	EXOC5	ENSG00000070367.16	clean	chr14:57237358-57237673:-	0.233333	-3.29327e-05	7.34358	-4.48455e-06	0.999996	NA
68091	EXOC5	ENSG00000070367.16	clean	chr14:57237366-57239594:-	82.4667	-0.76806	1.33063	-0.577215	0.563794	0.983552
68092	EXOC5	ENSG00000070367.16	clean	chr14:57237677-57239590:-	0.566667	-5.01371e-06	2.61201	-1.91949e-06	0.999998	NA
68093	EXOC5	ENSG00000070367.16	clean	chr14:57239659-57244164:-	71.8667	-1.34763	1.27077	-1.06048	0.288927	0.874361
68094	EXOC5	ENSG00000070367.16	clean	chr14:57239659-57246710:-	86.5333	-1.41503	1.26886	-1.1152	0.264763	0.858131
68095	EXOC5	ENSG00000070367.16	clean	chr14:57243636-57244164:-	61.8667	-2.83917	1.46072	-1.94367	0.0519351	0.49988
68096	EXOC5	ENSG00000070367.16	clean	chr14:57244359-57246710:-	86.2667	-3.28979	1.39975	-2.35028	0.0187594	0.300628
68097	EXOC5	ENSG00000070367.16	clean	chr14:57246858-57247617:-	69.3	-0.853036	0.92747	-0.919745	0.357706	0.912669
68098	EXOC5	ENSG00000070367.16	clean	chr14:57247712-57268246:-	79.9	-1.95546	1.57441	-1.24203	0.214227	0.817418
68099	EXOC5	ENSG00000070367.16	clean	chr14:57247712-57268621:-	79.9	-1.95546	1.57441	-1.24203	0.214227	0.817418
68100	AP5M1	ENSG00000053770.12	clean	chr14:57269388-57271135:+	80	-0.610588	0.652754	-0.935402	0.349581	0.908899
68101	AP5M1	ENSG00000053770.12	clean	chr14:57269388-57273708:+	79.5333	-0.487731	0.742923	-0.656502	0.511501	0.972092
68102	AP5M1	ENSG00000053770.12	clean	chr14:57269069-57274243:+	83.1	-0.495421	0.743868	-0.666007	0.505406	0.969696
68103	AP5M1	ENSG00000053770.12	clean	chr14:57273750-57274243:+	83.3667	-0.855317	0.765216	-1.11774	0.263676	0.857881
68104	AP5M1	ENSG00000053770.12	clean	chr14:57274889-57280194:+	60.4	-0.637563	0.530657	-1.20146	0.229573	0.831414
68105	AP5M1	ENSG00000053770.12	clean	chr14:57278608-57280194:+	58.9333	-1.48771	0.756473	-1.96663	0.0492254	0.488209
68106	AP5M1	ENSG00000053770.12	clean	chr14:57280422-57282088:+	66.0667	-1.06593	0.625145	-1.70509	0.0881775	0.619722
68107	AP5M1	ENSG00000053770.12	clean	chr14:57282228-57282933:+	54.2333	-1.17805	0.885954	-1.3297	0.183618	0.785375
68108	AP5M1	ENSG00000053770.12	clean	chr14:57283019-57283111:+	48.2333	-1.55669	1.46738	-1.06086	0.288754	0.874315
68109	AP5M1	ENSG00000053770.12	clean	chr14:57283230-57286222:+	55.8	-1.35501	1.00094	-1.35374	0.175821	0.77549
68110	AP5M1	ENSG00000053770.12	clean	chr14:57286319-57288801:+	56.4667	-0.774511	0.707785	-1.09427	0.273835	0.865324
68111	NAA30	ENSG00000139977.14	clean	chr14:57390705-57390956:+	14.6667	1.31487	1.29	1.01928	0.308068	NA
68112	NAA30	ENSG00000139977.14	clean	chr14:57390705-57396751:+	29.5667	-1.12981	0.671209	-1.68324	0.0923287	0.629517
68113	NAA30	ENSG00000139977.14	clean	chr14:57391506-57396751:+	29.6667	-1.31038	0.658878	-1.9888	0.046723	0.476534
68114	NAA30	ENSG00000139977.14	clean	chr14:57396875-57399827:+	31.2	-1.06326	0.861705	-1.23391	0.217238	0.819523
68115	NAA30	ENSG00000139977.14	clean	chr14:57396875-57409378:+	34.1333	-0.487186	1.1386	-0.427882	0.668737	1
68116	NAA30	ENSG00000139977.14	clean	chr14:57399883-57409378:+	33.3	0.00741765	1.21958	0.00608216	0.995147	1
68117	CCDC198	ENSG00000100557.9	clean	chr14:57471590-57475581:-	0	NA	NA	NA	NA	NA
68118	CCDC198	ENSG00000100557.9	clean	chr14:57471590-57480594:-	0	NA	NA	NA	NA	NA
68119	CCDC198	ENSG00000100557.9	clean	chr14:57475704-57480594:-	0	NA	NA	NA	NA	NA
68120	CCDC198	ENSG00000100557.9	clean	chr14:57480754-57481558:-	0	NA	NA	NA	NA	NA
68121	CCDC198	ENSG00000100557.9	clean	chr14:57481657-57483064:-	0	NA	NA	NA	NA	NA
68122	CCDC198	ENSG00000100557.9	clean	chr14:57483151-57490988:-	0	NA	NA	NA	NA	NA
68123	CCDC198	ENSG00000100557.9	clean	chr14:57491071-57493492:-	0	NA	NA	NA	NA	NA
68124	SLC35F4	ENSG00000151812.15	clean	chr14:57564376-57566474:-	0	NA	NA	NA	NA	NA
68125	SLC35F4	ENSG00000151812.15	clean	chr14:57566564-57569787:-	0	NA	NA	NA	NA	NA
68126	SLC35F4	ENSG00000151812.15	clean	chr14:57569980-57571893:-	0	NA	NA	NA	NA	NA
68127	SLC35F4	ENSG00000151812.15	clean	chr14:57572019-57581213:-	0	NA	NA	NA	NA	NA
68128	SLC35F4	ENSG00000151812.15	clean	chr14:57581433-57589215:-	0	NA	NA	NA	NA	NA
68129	SLC35F4	ENSG00000151812.15	clean	chr14:57589510-57593938:-	0	NA	NA	NA	NA	NA
68130	SLC35F4	ENSG00000151812.15	clean	chr14:57594124-57602397:-	0	NA	NA	NA	NA	NA
68131	SLC35F4	ENSG00000151812.15	clean	chr14:57594124-57865722:-	0	NA	NA	NA	NA	NA
68132	SLC35F4	ENSG00000151812.15	clean	chr14:57602543-57604042:-	0	NA	NA	NA	NA	NA
68133	SLC35F4	ENSG00000151812.15	clean	chr14:57604255-57799411:-	0	NA	NA	NA	NA	NA
68134	SLC35F4	ENSG00000151812.15	clean	chr14:57604255-57981912:-	0	NA	NA	NA	NA	NA
68135	SLC35F4	ENSG00000151812.15	clean	chr14:57976957-57981912:-	0	NA	NA	NA	NA	NA
68136	ARMH4	ENSG00000139971.15	clean	chr14:58004804-58005047:-	0.0333333	0	9.42281	0	1	NA
68137	ARMH4	ENSG00000139971.15	clean	chr14:58005182-58012118:-	0.0333333	0	9.42281	0	1	NA
68138	ARMH4	ENSG00000139971.15	clean	chr14:58012150-58096723:-	0.0333333	0	9.42281	0	1	NA
68139	ARMH4	ENSG00000139971.15	clean	chr14:58096981-58131511:-	0.166667	0	9.38595	0	1	NA
68140	ARMH4	ENSG00000139971.15	clean	chr14:58116507-58131511:-	0.166667	0	9.38595	0	1	NA
68141	ARMH4	ENSG00000139971.15	clean	chr14:58131721-58133089:-	0	NA	NA	NA	NA	NA
68142	ARMH4	ENSG00000139971.15	clean	chr14:58133341-58137989:-	0.0333333	0	9.42281	0	1	NA
68143	ARMH4	ENSG00000139971.15	clean	chr14:58139414-58152074:-	0	NA	NA	NA	NA	NA
68144	ARMH4	ENSG00000139971.15	clean	chr14:58139414-58291634:-	45	0	1.69171	0	1	1
68145	ACTR10	ENSG00000131966.14	clean	chr14:58200294-58202854:+	91.8333	-0.614158	1.07351	-0.572103	0.567252	0.984915
68146	ACTR10	ENSG00000131966.14	clean	chr14:58202927-58207935:+	73.2	-0.0696503	1.2006	-0.0580128	0.953738	1
68147	ACTR10	ENSG00000131966.14	clean	chr14:58208018-58208998:+	83.4	-0.62129	0.952415	-0.652331	0.514188	0.972245
68148	ACTR10	ENSG00000131966.14	clean	chr14:58209107-58211291:+	105.433	-1.10538	0.837661	-1.31961	0.186966	0.78916
68149	ACTR10	ENSG00000131966.14	clean	chr14:58211399-58213630:+	90	-0.575699	0.417913	-1.37756	0.16834	0.765815
68150	ACTR10	ENSG00000131966.14	clean	chr14:58213698-58215204:+	110.4	0.0649569	0.763896	0.0850337	0.932235	1
68151	ACTR10	ENSG00000131966.14	clean	chr14:58215284-58219693:+	88.5333	-0.20695	0.738659	-0.28017	0.779347	1
68152	ACTR10	ENSG00000131966.14	clean	chr14:58219729-58223621:+	93.9667	-0.127755	1.20019	-0.106446	0.915228	1
68153	ACTR10	ENSG00000131966.14	clean	chr14:58223701-58223782:+	87.7667	-1.15899	0.727283	-1.59359	0.111029	0.673949
68154	ACTR10	ENSG00000131966.14	clean	chr14:58223701-58232065:+	89.4333	-1.23737	0.919328	-1.34595	0.178317	0.77837
68155	ACTR10	ENSG00000131966.14	clean	chr14:58223856-58230398:+	64.0333	-1.20741	0.950503	-1.27028	0.203983	0.80728
68156	ACTR10	ENSG00000131966.14	clean	chr14:58230480-58232065:+	82.3667	-0.97374	0.927536	-1.04981	0.293804	0.877436
68157	ACTR10	ENSG00000131966.14	clean	chr14:58232267-58234369:+	70.3333	-2.151	1.39414	-1.54288	0.122859	0.697206
68158	PSMA3	ENSG00000100567.13	clean	chr14:58244941-58245111:+	495.1	-0.99762	0.279296	-3.57192	0.000354379	0.0201147
68159	PSMA3	ENSG00000100567.13	clean	chr14:58244941-58247749:+	484.4	-0.326928	0.541513	-0.60373	0.546023	0.978813
68160	PSMA3	ENSG00000100567.13	clean	chr14:58244941-58252118:+	583.133	-0.504099	0.612086	-0.823577	0.41018	0.93728
68161	PSMA3	ENSG00000100567.13	clean	chr14:58247832-58252118:+	594.4	-0.533996	0.639692	-0.834769	0.403848	0.935409
68162	PSMA3	ENSG00000100567.13	clean	chr14:58252242-58257744:+	513.933	-0.172028	0.81293	-0.211615	0.832407	1
68163	PSMA3	ENSG00000100567.13	clean	chr14:58257846-58257924:+	677.3	-1.78325	0.598652	-2.97877	0.0028941	0.0901889
68164	PSMA3	ENSG00000100567.13	clean	chr14:58257998-58260947:+	726.833	-0.414935	0.481645	-0.861496	0.388965	0.928569
68165	PSMA3	ENSG00000100567.13	clean	chr14:58257998-58270417:+	848.433	-0.138251	0.58256	-0.237315	0.812412	1
68166	PSMA3	ENSG00000100567.13	clean	chr14:58261020-58263704:+	783.033	-0.101598	0.813361	-0.124911	0.900594	1
68167	PSMA3	ENSG00000100567.13	clean	chr14:58263770-58267473:+	885	-0.273956	0.623428	-0.439435	0.660346	1
68168	PSMA3	ENSG00000100567.13	clean	chr14:58267520-58270417:+	848.933	-0.108224	0.544109	-0.198902	0.84234	1
68169	PSMA3	ENSG00000100567.13	clean	chr14:58270485-58270933:+	671.467	0.0646179	0.547934	0.11793	0.906123	1
68170	PSMA3	ENSG00000100567.13	clean	chr14:58270998-58271850:+	626.6	-0.504597	0.58996	-0.855306	0.392382	0.929825
68171	ARID4A	ENSG00000032219.19	known-exon	chr14:58299691-58299797:+	16.8333	-0.21328	0.889627	-0.239741	0.810531	NA
68172	ARID4A	ENSG00000032219.19	clean	chr14:58299860-58301579:+	19.1667	-0.25106	0.952395	-0.26361	0.792081	NA
68173	ARID4A	ENSG00000032219.19	clean	chr14:58299860-58304943:+	19.4667	0.0979147	1.15777	0.0845716	0.932602	NA
68174	ARID4A	ENSG00000032219.19	clean	chr14:58301690-58304943:+	18.5333	0.590355	1.50064	0.393401	0.694023	NA
68175	ARID4A	ENSG00000032219.19	clean	chr14:58305009-58306021:+	19.0333	-0.0915534	0.752409	-0.12168	0.903152	NA
68176	ARID4A	ENSG00000032219.19	clean	chr14:58306112-58318541:+	22.0667	-0.256523	1.59386	-0.160945	0.872137	NA
68177	ARID4A	ENSG00000032219.19	clean	chr14:58318621-58318710:+	22.2	1.97637	1.6021	1.23362	0.217346	NA
68178	ARID4A	ENSG00000032219.19	clean	chr14:58318805-58323484:+	17.5333	0	1.70224	0	1	NA
68179	ARID4A	ENSG00000032219.19	clean	chr14:58323617-58328236:+	16.6667	-1.18844	1.4907	-0.797237	0.425314	NA
68180	ARID4A	ENSG00000032219.19	clean	chr14:58328316-58329527:+	20.7333	-0.530283	1.61295	-0.328766	0.742332	NA
68181	ARID4A	ENSG00000032219.19	clean	chr14:58329604-58330002:+	16.6333	-0.766325	1.1413	-0.671451	0.501933	NA
68182	ARID4A	ENSG00000032219.19	clean	chr14:58330169-58344694:+	16.3	0	1.7343	0	1	NA
68183	ARID4A	ENSG00000032219.19	clean	chr14:58331518-58344694:+	16.2667	0	1.73515	0	1	NA
68184	ARID4A	ENSG00000032219.19	clean	chr14:58344767-58346410:+	18.0667	0.316474	1.72313	0.183663	0.854278	NA
68185	ARID4A	ENSG00000032219.19	clean	chr14:58346505-58347019:+	17.4667	1.55203	1.71536	0.904786	0.365579	NA
68186	ARID4A	ENSG00000032219.19	clean	chr14:58347117-58347646:+	11.7333	-0.056267	1.04389	-0.0539013	0.957014	NA
68187	ARID4A	ENSG00000032219.19	clean	chr14:58347878-58351072:+	15.5333	-2.05274	1.48893	-1.37867	0.167997	NA
68188	ARID4A	ENSG00000032219.19	clean	chr14:58351323-58353657:+	18.6667	0.373975	0.783618	0.477242	0.63319	NA
68189	ARID4A	ENSG00000032219.19	clean	chr14:58353855-58359131:+	19.6	-0.2205	1.49029	-0.147957	0.882376	NA
68190	ARID4A	ENSG00000032219.19	clean	chr14:58359216-58360900:+	18.7667	-1.26769	1.09363	-1.15916	0.246393	NA
68191	ARID4A	ENSG00000032219.19	clean	chr14:58361042-58364169:+	10.3333	0.189035	1.21586	0.155474	0.876447	NA
68192	ARID4A	ENSG00000032219.19	clean	chr14:58365300-58365517:+	18.1667	0.301853	0.940701	0.320881	0.7483	NA
68193	ARID4A	ENSG00000032219.19	clean	chr14:58365622-58366023:+	19.9	0.1686	1.48315	0.113677	0.909494	NA
68194	ARID4A	ENSG00000032219.19	clean	chr14:58365622-58366882:+	21.1	-1.15333	0.771319	-1.49527	0.134845	NA
68195	ARID4A	ENSG00000032219.19	clean	chr14:58366068-58366882:+	17.6	-1.32931	0.704053	-1.88808	0.0590157	NA
68196	ARID4A	ENSG00000032219.19	clean	chr14:58367029-58371885:+	17.6333	-0.777607	0.774256	-1.00433	0.315221	NA
68197	TOMM20L	ENSG00000196860.8	clean	chr14:58396093-58396297:+	0.133333	1.8576	9.40439	0.197525	0.843417	NA
68198	TOMM20L	ENSG00000196860.8	clean	chr14:58396341-58402679:+	0.0333333	0	9.42281	0	1	NA
68199	TOMM20L	ENSG00000196860.8	clean	chr14:58402761-58407325:+	0.166667	0	9.42281	0	1	NA
68200	TOMM20L	ENSG00000196860.8	clean	chr14:58407468-58408528:+	0.0666667	0	9.4044	0	1	NA
68201	TIMM9	ENSG00000100575.14	clean	chr14:58409081-58410842:-	105.467	-0.578113	0.554372	-1.04283	0.297029	0.878905
68202	TIMM9	ENSG00000100575.14	clean	chr14:58410938-58411906:-	111	1.84485	1.40731	1.3109	0.18989	0.79248
68203	TIMM9	ENSG00000100575.14	clean	chr14:58410938-58424007:-	110.7	-0.0342494	1.20792	-0.0283541	0.97738	1
68204	TIMM9	ENSG00000100575.14	clean	chr14:58410938-58427053:-	111	-0.0342494	1.05302	-0.0325249	0.974053	1
68205	TIMM9	ENSG00000100575.14	clean	chr14:58411971-58423827:-	106.1	0.154954	1.19675	0.129479	0.896979	1
68206	TIMM9	ENSG00000100575.14	clean	chr14:58411971-58424007:-	106.1	0.154954	1.19675	0.129479	0.896979	1
68207	TIMM9	ENSG00000100575.14	clean	chr14:58411971-58427053:-	106.233	0.154954	1.04173	0.148746	0.881754	1
68208	TIMM9	ENSG00000100575.14	clean	chr14:58411971-58427391:-	106.233	0.154954	1.04173	0.148746	0.881754	1
68209	TIMM9	ENSG00000100575.14	clean	chr14:58423849-58424007:-	85.7	0.588654	0.68222	0.862851	0.38822	0.928377
68210	TIMM9	ENSG00000100575.14	clean	chr14:58424095-58427053:-	85.5333	0.0957718	0.610191	0.156954	0.875281	1
68211	TIMM9	ENSG00000100575.14	clean	chr14:58427242-58427391:-	22.3	0.312883	0.631978	0.495085	0.62054	NA
68212	KIAA0586	ENSG00000100578.17	clean	chr14:58428463-58429362:+	28.8333	-0.689551	0.702655	-0.98135	0.32642	0.896045
68213	KIAA0586	ENSG00000100578.17	clean	chr14:58429433-58430647:+	27.3333	-0.214851	0.744687	-0.288511	0.772955	NA
68214	KIAA0586	ENSG00000100578.17	clean	chr14:58430717-58432387:+	23.7	-0.293194	1.35085	-0.217044	0.828174	NA
68215	KIAA0586	ENSG00000100578.17	clean	chr14:58432457-58433111:+	29.2	0.0752882	1.47436	0.0510648	0.959274	1
68216	KIAA0586	ENSG00000100578.17	clean	chr14:58432457-58441220:+	29.3667	-0.509672	1.35089	-0.377285	0.705962	1
68217	KIAA0586	ENSG00000100578.17	clean	chr14:58432457-58442705:+	29.4667	-0.846179	1.58813	-0.532815	0.594162	0.991942
68218	KIAA0586	ENSG00000100578.17	clean	chr14:58433344-58441220:+	1.4	-0.169923	1.74889	-0.0971605	0.922599	NA
68219	KIAA0586	ENSG00000100578.17	clean	chr14:58439780-58441220:+	1.16667	-0.546756	2.17576	-0.251295	0.801586	NA
68220	KIAA0586	ENSG00000100578.17	clean	chr14:58439780-58442705:+	27.6667	-1.00538	1.69719	-0.592381	0.553595	NA
68221	KIAA0586	ENSG00000100578.17	clean	chr14:58441343-58442291:+	1	-0.584957	2.14443	-0.27278	0.785023	NA
68222	KIAA0586	ENSG00000100578.17	clean	chr14:58441343-58442705:+	27.7	-0.043589	1.69705	-0.0256852	0.979508	NA
68223	KIAA0586	ENSG00000100578.17	clean	chr14:58442405-58442705:+	27.6	-1.00538	1.69746	-0.592289	0.553657	NA
68224	KIAA0586	ENSG00000100578.17	clean	chr14:58442880-58443953:+	21.3333	-1.16825	1.69934	-0.687468	0.491788	NA
68225	KIAA0586	ENSG00000100578.17	clean	chr14:58444175-58448339:+	28.7333	1.257	1.47219	0.85383	0.393199	0.930199
68226	KIAA0586	ENSG00000100578.17	clean	chr14:58444175-58450578:+	29.7333	0.429089	1.34813	0.318285	0.750268	1
68227	KIAA0586	ENSG00000100578.17	clean	chr14:58448493-58450578:+	27.5333	-0.846287	1.37053	-0.617489	0.536912	NA
68228	KIAA0586	ENSG00000100578.17	clean	chr14:58450746-58453349:+	27.9	-1.42414	1.70331	-0.836099	0.403099	NA
68229	KIAA0586	ENSG00000100578.17	clean	chr14:58453473-58456701:+	27	-0.750546	1.34206	-0.55925	0.575991	NA
68230	KIAA0586	ENSG00000100578.17	clean	chr14:58456810-58457758:+	21.5667	-0.989655	1.35714	-0.729223	0.465865	NA
68231	KIAA0586	ENSG00000100578.17	clean	chr14:58457979-58458472:+	27.7333	-0.23502	1.69937	-0.138298	0.890005	NA
68232	KIAA0586	ENSG00000100578.17	clean	chr14:58458545-58459842:+	27.1667	-0.759947	1.15801	-0.656253	0.511661	NA
68233	KIAA0586	ENSG00000100578.17	clean	chr14:58458545-58460985:+	31.0333	-0.777605	1.3604	-0.5716	0.567593	0.984929
68234	KIAA0586	ENSG00000100578.17	clean	chr14:58460070-58460985:+	30.3333	-2.0346	1.60045	-1.27127	0.203631	0.806715
68235	KIAA0586	ENSG00000100578.17	clean	chr14:58461160-58465834:+	31.3667	-2.45247	1.59915	-1.53361	0.125125	0.700846
68236	KIAA0586	ENSG00000100578.17	clean	chr14:58466029-58467734:+	33.6667	-2.12403	1.4648	-1.45006	0.147043	0.736524
68237	KIAA0586	ENSG00000100578.17	clean	chr14:58467922-58470612:+	26.1667	-1.51691	1.29237	-1.17375	0.240496	NA
68238	KIAA0586	ENSG00000100578.17	clean	chr14:58470723-58472198:+	24.6667	-1.18436	1.58793	-0.745853	0.455756	NA
68239	KIAA0586	ENSG00000100578.17	clean	chr14:58470723-58474606:+	24.2667	-1.83935	1.47512	-1.24692	0.212428	NA
68240	KIAA0586	ENSG00000100578.17	clean	chr14:58472279-58474606:+	19.5	-2.87055	1.48432	-1.93391	0.0531242	NA
68241	KIAA0586	ENSG00000100578.17	clean	chr14:58474797-58477122:+	21.4333	-2.23128	1.42894	-1.56149	0.118408	NA
68242	KIAA0586	ENSG00000100578.17	clean	chr14:58477241-58482512:+	22.6667	0	1.70222	0	1	NA
68243	KIAA0586	ENSG00000100578.17	clean	chr14:58482712-58487006:+	23.7333	-1.50326	1.7234	-0.872262	0.383066	NA
68244	KIAA0586	ENSG00000100578.17	clean	chr14:58487166-58487886:+	20.6333	0.625844	1.59887	0.39143	0.695479	NA
68245	KIAA0586	ENSG00000100578.17	clean	chr14:58488109-58488620:+	20.5667	-0.78932	1.10215	-0.716161	0.473892	NA
68246	KIAA0586	ENSG00000100578.17	clean	chr14:58488874-58490163:+	24.6	0.247406	1.58866	0.155733	0.876244	NA
68247	KIAA0586	ENSG00000100578.17	clean	chr14:58490240-58492143:+	16.8	-1.76818	1.32095	-1.33857	0.180712	NA
68248	KIAA0586	ENSG00000100578.17	clean	chr14:58490240-58498782:+	21.9667	-3.13603	1.49273	-2.10086	0.0356531	NA
68249	KIAA0586	ENSG00000100578.17	clean	chr14:58492275-58498782:+	22.0667	-3.0907	1.49647	-2.06533	0.038892	NA
68250	KIAA0586	ENSG00000100578.17	clean	chr14:58498960-58508554:+	18.3667	-2.90382	1.51369	-1.91838	0.0550632	NA
68251	KIAA0586	ENSG00000100578.17	clean	chr14:58508709-58512521:+	26.3	-2.46602	1.41521	-1.74251	0.0814194	NA
68252	KIAA0586	ENSG00000100578.17	known-exon	chr14:58512627-58514195:+	24.8667	-0.683972	0.865446	-0.790312	0.429346	NA
68253	KIAA0586	ENSG00000100578.17	clean	chr14:58512627-58537006:+	23.8667	-2.31931	1.59505	-1.45406	0.145929	NA
68254	KIAA0586	ENSG00000100578.17	clean	chr14:58512627-58540070:+	23.8333	-2.31931	1.59524	-1.4539	0.145975	NA
68255	KIAA0586	ENSG00000100578.17	clean	chr14:58512627-58547780:+	23.8333	-2.31931	1.59524	-1.4539	0.145975	NA
68256	KIAA0586	ENSG00000100578.17	clean	chr14:58520861-58547780:+	18.7667	-1.238	1.73023	-0.715514	0.474291	NA
68257	KIAA0586	ENSG00000100578.17	clean	chr14:58540136-58543882:+	13.5667	-1.6654	1.73885	-0.957757	0.338185	NA
68258	KIAA0586	ENSG00000100578.17	clean	chr14:58540136-58547780:+	18.8333	-1.24889	1.72933	-0.722183	0.470182	NA
68259	KIAA0586	ENSG00000100578.17	clean	chr14:58543967-58547780:+	18.9	-1.238	1.72804	-0.716421	0.473732	NA
68260	DACT1	ENSG00000165617.14	clean	chr14:58634185-58640735:+	1.96667	0	2.18432	0	1	NA
68261	DACT1	ENSG00000165617.14	clean	chr14:58638547-58640735:+	2.1	0.0885819	1.87773	0.0471751	0.962374	NA
68262	DACT1	ENSG00000165617.14	clean	chr14:58639262-58640735:+	2.1	0.0885819	1.87773	0.0471751	0.962374	NA
68263	DACT1	ENSG00000165617.14	clean	chr14:58640868-58641591:+	2.63333	0	1.93327	0	1	NA
68264	DACT1	ENSG00000165617.14	clean	chr14:58641747-58645257:+	2.83333	0	2.03604	0	1	NA
68265	DAAM1	ENSG00000100592.15	clean	chr14:59188768-59263440:+	5.73333	0	1.89131	0	1	NA
68266	DAAM1	ENSG00000100592.15	clean	chr14:59263660-59291216:+	8.56667	0	1.73585	0	1	NA
68267	DAAM1	ENSG00000100592.15	clean	chr14:59291306-59315279:+	6.93333	0.0873281	1.77476	0.0492055	0.960756	NA
68268	DAAM1	ENSG00000100592.15	clean	chr14:59300015-59320489:+	7.5	0	1.77707	0	1	NA
68269	DAAM1	ENSG00000100592.15	clean	chr14:59315351-59320489:+	7.66667	0.729975	1.67233	0.436502	0.662472	NA
68270	DAAM1	ENSG00000100592.15	clean	chr14:59320584-59322891:+	5.66667	0	1.83322	0	1	NA
68271	DAAM1	ENSG00000100592.15	clean	chr14:59323225-59324127:+	3.76667	1.16967	1.76412	0.663034	0.507309	NA
68272	DAAM1	ENSG00000100592.15	clean	chr14:59324238-59324350:+	3.16667	0	2.09774	0	1	NA
68273	DAAM1	ENSG00000100592.15	clean	chr14:59324454-59325663:+	3.53333	-0.716205	1.77118	-0.404366	0.685944	NA
68274	DAAM1	ENSG00000100592.15	clean	chr14:59325730-59325959:+	4.63333	-2.06585	1.64766	-1.25381	0.209911	NA
68275	DAAM1	ENSG00000100592.15	clean	chr14:59326077-59326509:+	5.23333	1.75819	1.694	1.03789	0.299319	NA
68276	DAAM1	ENSG00000100592.15	clean	chr14:59326648-59326932:+	4.26667	-0.855608	1.81336	-0.471836	0.637044	NA
68277	DAAM1	ENSG00000100592.15	clean	chr14:59326991-59330500:+	4.06667	-1.75826	2.0364	-0.863413	0.387911	NA
68278	DAAM1	ENSG00000100592.15	clean	chr14:59330688-59331208:+	2.36667	-0.289506	2.00241	-0.144579	0.885043	NA
68279	DAAM1	ENSG00000100592.15	clean	chr14:59331508-59331812:+	3.5	0.68443	1.75249	0.390546	0.696133	NA
68280	DAAM1	ENSG00000100592.15	clean	chr14:59331920-59338384:+	3.53333	0	1.85673	0	1	NA
68281	DAAM1	ENSG00000100592.15	clean	chr14:59331920-59340073:+	3.53333	0	1.85673	0	1	NA
68282	DAAM1	ENSG00000100592.15	clean	chr14:59338414-59340073:+	3.53333	0.624761	1.84618	0.338409	0.735055	NA
68283	DAAM1	ENSG00000100592.15	clean	chr14:59340180-59347538:+	4.76667	0	1.82167	0	1	NA
68284	DAAM1	ENSG00000100592.15	clean	chr14:59347623-59352525:+	4.2	0	1.96744	0	1	NA
68285	DAAM1	ENSG00000100592.15	clean	chr14:59352632-59353875:+	3.8	0	1.96478	0	1	NA
68286	DAAM1	ENSG00000100592.15	clean	chr14:59353939-59355232:+	0.0666667	0	9.42281	0	1	NA
68287	DAAM1	ENSG00000100592.15	clean	chr14:59355333-59359396:+	3.86667	0	1.99584	0	1	NA
68288	DAAM1	ENSG00000100592.15	clean	chr14:59357330-59359396:+	3.86667	0	1.99584	0	1	NA
68289	DAAM1	ENSG00000100592.15	clean	chr14:59359504-59360801:+	3.76667	0.0993011	2.07045	0.047961	0.961747	NA
68290	DAAM1	ENSG00000100592.15	clean	chr14:59359504-59363650:+	4.2	0	1.91502	0	1	NA
68291	DAAM1	ENSG00000100592.15	clean	chr14:59360862-59363650:+	3.46667	-0.523628	1.93256	-0.27095	0.786429	NA
68292	DAAM1	ENSG00000100592.15	clean	chr14:59363782-59367428:+	3.2	0	1.93025	0	1	NA
68293	DAAM1	ENSG00000100592.15	clean	chr14:59367599-59368649:+	6.26667	0.604244	1.81122	0.333611	0.738673	NA
68294	L3HYPDH	ENSG00000126790.12	clean	chr14:59473090-59474438:-	58.9667	0.226648	0.385491	0.587945	0.556569	0.981763
68295	L3HYPDH	ENSG00000126790.12	clean	chr14:59473090-59475868:-	71.3333	0.216516	0.363015	0.596438	0.550883	0.980128
68296	L3HYPDH	ENSG00000126790.12	clean	chr14:59474526-59474727:-	15.0667	-0.202629	0.611019	-0.331625	0.740173	NA
68297	L3HYPDH	ENSG00000126790.12	clean	chr14:59476006-59476091:-	76.6667	-0.128093	0.642683	-0.19931	0.84202	1
68298	L3HYPDH	ENSG00000126790.12	clean	chr14:59476214-59479181:-	80.3333	-0.166384	0.492037	-0.338154	0.735247	1
68299	L3HYPDH	ENSG00000126790.12	clean	chr14:59479351-59483489:-	75.8333	0.440677	0.392041	1.12406	0.260988	0.855999
68300	JKAMP	ENSG00000050130.18	known-exon	chr14:59484593-59484989:+	104.467	-0.6533	0.345009	-1.89357	0.0582819	0.526812
68301	JKAMP	ENSG00000050130.18	clean	chr14:59484593-59486712:+	100.6	-0.632238	0.410968	-1.53841	0.123948	0.699277
68302	JKAMP	ENSG00000050130.18	clean	chr14:59484593-59487673:+	127.833	-0.407047	0.451065	-0.902411	0.366838	0.918132
68303	JKAMP	ENSG00000050130.18	clean	chr14:59486804-59487673:+	124.833	-0.5872	0.741992	-0.791383	0.42872	0.944116
68304	JKAMP	ENSG00000050130.18	clean	chr14:59487828-59495017:+	116.433	-0.462681	0.830799	-0.556911	0.577588	0.987652
68305	JKAMP	ENSG00000050130.18	clean	chr14:59495224-59498726:+	108.133	-0.873988	0.995818	-0.877658	0.380129	0.924955
68306	JKAMP	ENSG00000050130.18	clean	chr14:59498908-59501190:+	97.8	-0.980846	0.61914	-1.58421	0.113146	0.677621
68307	JKAMP	ENSG00000050130.18	clean	chr14:59501267-59503853:+	95.6	-0.917706	0.772798	-1.18751	0.235026	0.835917
68308	CCDC175	ENSG00000151838.12	clean	chr14:59504669-59505188:-	0	NA	NA	NA	NA	NA
68309	CCDC175	ENSG00000151838.12	clean	chr14:59505315-59510645:-	0	NA	NA	NA	NA	NA
68310	CCDC175	ENSG00000151838.12	clean	chr14:59510808-59511759:-	0	NA	NA	NA	NA	NA
68311	CCDC175	ENSG00000151838.12	clean	chr14:59521676-59525281:-	0	NA	NA	NA	NA	NA
68312	CCDC175	ENSG00000151838.12	clean	chr14:59525434-59527094:-	0	NA	NA	NA	NA	NA
68313	CCDC175	ENSG00000151838.12	clean	chr14:59527174-59531771:-	0	NA	NA	NA	NA	NA
68314	CCDC175	ENSG00000151838.12	clean	chr14:59531910-59538022:-	0	NA	NA	NA	NA	NA
68315	CCDC175	ENSG00000151838.12	clean	chr14:59538154-59538704:-	0	NA	NA	NA	NA	NA
68316	CCDC175	ENSG00000151838.12	clean	chr14:59538840-59540674:-	0	NA	NA	NA	NA	NA
68317	CCDC175	ENSG00000151838.12	clean	chr14:59540746-59543343:-	0	NA	NA	NA	NA	NA
68318	CCDC175	ENSG00000151838.12	clean	chr14:59543454-59545162:-	0	NA	NA	NA	NA	NA
68319	CCDC175	ENSG00000151838.12	clean	chr14:59543454-59551354:-	0	NA	NA	NA	NA	NA
68320	CCDC175	ENSG00000151838.12	clean	chr14:59545299-59551354:-	0	NA	NA	NA	NA	NA
68321	CCDC175	ENSG00000151838.12	clean	chr14:59561228-59563736:-	0	NA	NA	NA	NA	NA
68322	CCDC175	ENSG00000151838.12	clean	chr14:59563859-59564357:-	0	NA	NA	NA	NA	NA
68323	CCDC175	ENSG00000151838.12	clean	chr14:59563859-59565046:-	0	NA	NA	NA	NA	NA
68324	CCDC175	ENSG00000151838.12	clean	chr14:59565275-59568244:-	0	NA	NA	NA	NA	NA
68325	CCDC175	ENSG00000151838.12	clean	chr14:59568380-59572701:-	0	NA	NA	NA	NA	NA
68326	CCDC175	ENSG00000151838.12	clean	chr14:59572813-59574942:-	0	NA	NA	NA	NA	NA
68327	CCDC175	ENSG00000151838.12	clean	chr14:59575028-59576618:-	0	NA	NA	NA	NA	NA
68328	RTN1	ENSG00000139970.17	clean	chr14:59596787-59603064:-	0.1	0	9.42281	0	1	NA
68329	RTN1	ENSG00000139970.17	clean	chr14:59603123-59603211:-	0.166667	0	9.42281	0	1	NA
68330	RTN1	ENSG00000139970.17	clean	chr14:59603258-59603851:-	0.133333	0	9.42281	0	1	NA
68331	RTN1	ENSG00000139970.17	clean	chr14:59603921-59605367:-	0.0333333	0	9.42281	0	1	NA
68332	RTN1	ENSG00000139970.17	clean	chr14:59603921-59607284:-	0.0666667	0	9.42281	0	1	NA
68333	RTN1	ENSG00000139970.17	clean	chr14:59605506-59607284:-	0.0666667	0	9.42281	0	1	NA
68334	RTN1	ENSG00000139970.17	clean	chr14:59607492-59610121:-	0.0333333	0	9.42281	0	1	NA
68335	RTN1	ENSG00000139970.17	clean	chr14:59607492-59630445:-	0.0333333	0	9.42281	0	1	NA
68336	RTN1	ENSG00000139970.17	clean	chr14:59607492-59726918:-	0.0333333	0	9.42281	0	1	NA
68337	RTN1	ENSG00000139970.17	clean	chr14:59610232-59630445:-	0	NA	NA	NA	NA	NA
68338	RTN1	ENSG00000139970.17	clean	chr14:59727668-59745707:-	0.0333333	0	9.42281	0	1	NA
68339	RTN1	ENSG00000139970.17	clean	chr14:59746481-59870389:-	0.0666667	0	9.42281	0	1	NA
68340	RTN1	ENSG00000139970.17	known-exon	chr14:59870420-59870643:-	0.0333333	-0.961808	9.42281	-0.102072	0.918699	NA
68341	LRRC9	ENSG00000131951.11	clean	chr14:59919883-59927910:+	0	NA	NA	NA	NA	NA
68342	LRRC9	ENSG00000131951.11	clean	chr14:59919883-59930917:+	0	NA	NA	NA	NA	NA
68343	LRRC9	ENSG00000131951.11	clean	chr14:59920273-59927910:+	0	NA	NA	NA	NA	NA
68344	LRRC9	ENSG00000131951.11	clean	chr14:59927991-59928267:+	0	NA	NA	NA	NA	NA
68345	LRRC9	ENSG00000131951.11	clean	chr14:59928486-59930917:+	0	NA	NA	NA	NA	NA
68346	LRRC9	ENSG00000131951.11	clean	chr14:59931058-59931618:+	0	NA	NA	NA	NA	NA
68347	LRRC9	ENSG00000131951.11	clean	chr14:59931682-59931968:+	0	NA	NA	NA	NA	NA
68348	LRRC9	ENSG00000131951.11	clean	chr14:59932039-59938389:+	0	NA	NA	NA	NA	NA
68349	LRRC9	ENSG00000131951.11	clean	chr14:59938572-59944588:+	0	NA	NA	NA	NA	NA
68350	LRRC9	ENSG00000131951.11	clean	chr14:59960014-59960913:+	0	NA	NA	NA	NA	NA
68351	LRRC9	ENSG00000131951.11	clean	chr14:59961045-59966588:+	0	NA	NA	NA	NA	NA
68352	LRRC9	ENSG00000131951.11	clean	chr14:59966765-59967095:+	0	NA	NA	NA	NA	NA
68353	LRRC9	ENSG00000131951.11	clean	chr14:59967213-59974575:+	0	NA	NA	NA	NA	NA
68354	LRRC9	ENSG00000131951.11	clean	chr14:59974708-59977224:+	0	NA	NA	NA	NA	NA
68355	LRRC9	ENSG00000131951.11	clean	chr14:59977347-59978016:+	0	NA	NA	NA	NA	NA
68356	LRRC9	ENSG00000131951.11	clean	chr14:59978132-59981847:+	0	NA	NA	NA	NA	NA
68357	LRRC9	ENSG00000131951.11	clean	chr14:59982060-59985104:+	0	NA	NA	NA	NA	NA
68358	LRRC9	ENSG00000131951.11	clean	chr14:59985224-59997655:+	0	NA	NA	NA	NA	NA
68359	LRRC9	ENSG00000131951.11	clean	chr14:59997847-59999100:+	0	NA	NA	NA	NA	NA
68360	LRRC9	ENSG00000131951.11	clean	chr14:59999226-60001965:+	0	NA	NA	NA	NA	NA
68361	LRRC9	ENSG00000131951.11	clean	chr14:60002100-60003620:+	0	NA	NA	NA	NA	NA
68362	LRRC9	ENSG00000131951.11	clean	chr14:60003798-60006396:+	0	NA	NA	NA	NA	NA
68363	LRRC9	ENSG00000131951.11	clean	chr14:60006617-60008091:+	0	NA	NA	NA	NA	NA
68364	LRRC9	ENSG00000131951.11	clean	chr14:60008214-60016659:+	0	NA	NA	NA	NA	NA
68365	LRRC9	ENSG00000131951.11	clean	chr14:60016790-60018370:+	0	NA	NA	NA	NA	NA
68366	LRRC9	ENSG00000131951.11	clean	chr14:60018479-60019120:+	0	NA	NA	NA	NA	NA
68367	LRRC9	ENSG00000131951.11	clean	chr14:60019260-60022733:+	0	NA	NA	NA	NA	NA
68368	LRRC9	ENSG00000131951.11	clean	chr14:60022870-60027883:+	0	NA	NA	NA	NA	NA
68369	LRRC9	ENSG00000131951.11	clean	chr14:60028101-60031994:+	0	NA	NA	NA	NA	NA
68370	LRRC9	ENSG00000131951.11	clean	chr14:60032063-60053064:+	0	NA	NA	NA	NA	NA
68371	LRRC9	ENSG00000131951.11	clean	chr14:60053205-60057877:+	0	NA	NA	NA	NA	NA
68372	LRRC9	ENSG00000131951.11	clean	chr14:60058022-60062010:+	0	NA	NA	NA	NA	NA
68373	LRRC9	ENSG00000131951.11	clean	chr14:60058022-60063322:+	0	NA	NA	NA	NA	NA
68374	LRRC9	ENSG00000131951.11	clean	chr14:60062179-60063322:+	0	NA	NA	NA	NA	NA
68375	PCNX4	ENSG00000126773.13	clean	chr14:60092419-60107585:+	41.2333	-0.0617749	0.942325	-0.0655558	0.947731	1
68376	PCNX4	ENSG00000126773.13	clean	chr14:60092419-60114699:+	41.3667	0.523186	0.845018	0.619142	0.535823	0.976471
68377	PCNX4	ENSG00000126773.13	clean	chr14:60092419-60115718:+	44.4	0.296202	0.842343	0.35164	0.725108	1
68378	PCNX4	ENSG00000126773.13	clean	chr14:60114879-60114973:+	28.2667	-0.674598	0.963947	-0.699829	0.484034	0.963
68379	PCNX4	ENSG00000126773.13	clean	chr14:60115461-60115718:+	43	0.197829	0.570844	0.346556	0.728925	1
68380	PCNX4	ENSG00000126773.13	clean	chr14:60115819-60115940:+	48.2333	1.59794	1.68557	0.948011	0.343124	0.905012
68381	PCNX4	ENSG00000126773.13	clean	chr14:60116060-60118328:+	55.3667	0.307429	0.811861	0.378672	0.704932	1
68382	PCNX4	ENSG00000126773.13	clean	chr14:60118692-60121195:+	46.5667	-0.473053	0.780817	-0.605844	0.544618	0.978523
68383	PCNX4	ENSG00000126773.13	clean	chr14:60121299-60124217:+	29.2333	-0.586764	1.59255	-0.368442	0.712544	1
68384	PCNX4	ENSG00000126773.13	clean	chr14:60125251-60125636:+	52.7	-0.385324	0.790064	-0.487712	0.625754	0.997295
68385	PCNX4	ENSG00000126773.13	clean	chr14:60125823-60133969:+	36.7333	-1.85947	0.56425	-3.29548	0.000982551	0.042454
68386	DHRS7	ENSG00000100612.14	clean	chr14:60145013-60149352:-	32.7667	0	1.69202	0	1	1
68387	PCNX4	ENSG00000126773.13	clean	chr14:60147407-60168691:+	0.2	-0.585068	9.16477	-0.0638387	0.949099	NA
68388	DHRS7	ENSG00000100612.14	clean	chr14:60149568-60150064:-	41.8333	0.803098	1.69396	0.474096	0.635432	0.998377
68389	DHRS7	ENSG00000100612.14	clean	chr14:60150117-60152938:-	31.5333	0	1.70737	0	1	1
68390	DHRS7	ENSG00000100612.14	clean	chr14:60150187-60153958:-	33.5333	0	1.69994	0	1	1
68391	DHRS7	ENSG00000100612.14	clean	chr14:60153178-60153958:-	28.5333	0	1.69735	0	1	1
68392	DHRS7	ENSG00000100612.14	clean	chr14:60154065-60155999:-	25.7	0	1.7021	0	1	NA
68393	DHRS7	ENSG00000100612.14	clean	chr14:60156152-60165176:-	27.7333	0	1.71013	0	1	NA
68394	DHRS7	ENSG00000100612.14	clean	chr14:60156152-60169696:-	27.4333	0	1.71	0	1	NA
68395	DHRS7	ENSG00000100612.14	clean	chr14:60165605-60166202:-	0	NA	NA	NA	NA	NA
68396	DHRS7	ENSG00000100612.14	clean	chr14:60165599-60169696:-	0	NA	NA	NA	NA	NA
68397	PPM1A	ENSG00000100614.18	clean	chr14:60246046-60282683:+	32.9	-0.477205	0.940505	-0.507392	0.61188	0.995154
68398	PPM1A	ENSG00000100614.18	clean	chr14:60249677-60250379:+	24.0333	-0.640748	0.926673	-0.69145	0.489283	NA
68399	PPM1A	ENSG00000100614.18	clean	chr14:60249677-60277004:+	24.1	0.266141	0.853378	0.311867	0.755141	NA
68400	PPM1A	ENSG00000100614.18	clean	chr14:60249677-60282683:+	33.0667	0.107757	0.842935	0.127835	0.89828	1
68401	PPM1A	ENSG00000100614.18	clean	chr14:60250481-60267214:+	8.16667	0.356144	0.856353	0.415884	0.677495	NA
68402	PPM1A	ENSG00000100614.18	clean	chr14:60250481-60282683:+	33.0667	0.107757	0.842935	0.127835	0.89828	1
68403	PPM1A	ENSG00000100614.18	clean	chr14:60256866-60282683:+	32.7667	-0.669849	1.05267	-0.636334	0.524559	0.974042
68404	PPM1A	ENSG00000100614.18	clean	chr14:60267291-60268292:+	3.26667	-0.415036	1.15913	-0.358057	0.720301	NA
68405	PPM1A	ENSG00000100614.18	clean	chr14:60268435-60282683:+	32.5	-0.406815	1.08548	-0.374781	0.707824	1
68406	PPM1A	ENSG00000100614.18	clean	chr14:60277091-60277312:+	9.23333	-1.71049	1.30033	-1.31542	0.188368	NA
68407	PPM1A	ENSG00000100614.18	clean	chr14:60277365-60282683:+	32.5333	-0.0848877	1.13239	-0.0749633	0.940244	1
68408	PPM1A	ENSG00000100614.18	clean	chr14:60283537-60285623:+	53.0667	-0.877236	1.27627	-0.687344	0.491866	0.965397
68409	PPM1A	ENSG00000100614.18	clean	chr14:60289914-60291396:+	54.3	-0.216695	0.6953	-0.311657	0.755301	1
68410	PPM1A	ENSG00000100614.18	clean	chr14:60291454-60292452:+	35.3667	-1.11334	0.921929	-1.20762	0.227193	0.829701
68411	C14orf39	ENSG00000179008.9	clean	chr14:60437047-60442073:-	0.0333333	0	9.42281	0	1	NA
68412	C14orf39	ENSG00000179008.9	clean	chr14:60442131-60455000:-	0.0666667	0	9.42281	0	1	NA
68413	C14orf39	ENSG00000179008.9	clean	chr14:60455145-60456916:-	0.1	0	9.42281	0	1	NA
68414	C14orf39	ENSG00000179008.9	clean	chr14:60457095-60458677:-	0.133333	0	9.42281	0	1	NA
68415	C14orf39	ENSG00000179008.9	clean	chr14:60458739-60461353:-	0.2	0	9.42281	0	1	NA
68416	C14orf39	ENSG00000179008.9	clean	chr14:60461412-60461507:-	0.233333	0	9.42281	0	1	NA
68417	C14orf39	ENSG00000179008.9	clean	chr14:60461593-60465978:-	0.133333	0	9.42281	0	1	NA
68418	C14orf39	ENSG00000179008.9	clean	chr14:60466055-60466916:-	0.1	0	9.42281	0	1	NA
68419	C14orf39	ENSG00000179008.9	clean	chr14:60467044-60468444:-	0.2	0	9.3767	0	1	NA
68420	C14orf39	ENSG00000179008.9	clean	chr14:60468536-60469532:-	0	NA	NA	NA	NA	NA
68421	C14orf39	ENSG00000179008.9	clean	chr14:60469653-60471416:-	0.0666667	0	9.4044	0	1	NA
68422	C14orf39	ENSG00000179008.9	clean	chr14:60471459-60471551:-	0.1	0	9.42281	0	1	NA
68423	C14orf39	ENSG00000179008.9	clean	chr14:60471739-60478299:-	0.0666667	0	9.42281	0	1	NA
68424	C14orf39	ENSG00000179008.9	clean	chr14:60478389-60483690:-	0.0666667	0	9.42281	0	1	NA
68425	C14orf39	ENSG00000179008.9	clean	chr14:60483817-60484880:-	0.0333333	0	9.42281	0	1	NA
68426	C14orf39	ENSG00000179008.9	clean	chr14:60484937-60485029:-	0.0333333	0	9.42281	0	1	NA
68427	C14orf39	ENSG00000179008.9	clean	chr14:60484937-60485944:-	0	NA	NA	NA	NA	NA
68428	C14orf39	ENSG00000179008.9	clean	chr14:60485086-60485944:-	0	NA	NA	NA	NA	NA
68429	C14orf39	ENSG00000179008.9	clean	chr14:60485086-60499295:-	0	NA	NA	NA	NA	NA
68430	C14orf39	ENSG00000179008.9	clean	chr14:60499430-60515394:-	0.0666667	0	9.42281	0	1	NA
68431	SIX6	ENSG00000184302.7	clean	chr14:60509970-60511083:+	0	NA	NA	NA	NA	NA
68432	SIX1	ENSG00000126778.12	clean	chr14:60646577-60648629:-	27.6	0.0452987	0.820989	0.0551758	0.955998	NA
68433	SIX1	ENSG00000126778.12	clean	chr14:60646577-60651934:-	26.5667	-0.657989	1.59834	-0.411669	0.680582	NA
68434	SIX1	ENSG00000126778.12	clean	chr14:60646577-60658182:-	26.3	0	1.705	0	1	NA
68435	SIX1	ENSG00000126778.12	clean	chr14:60652118-60652962:-	0	NA	NA	NA	NA	NA
68436	SIX4	ENSG00000100625.9	clean	chr14:60714203-60719759:-	36.7333	0.884983	0.492196	1.79803	0.072172	0.572604
68437	SIX4	ENSG00000100625.9	clean	chr14:60720445-60720979:-	50.4667	0.0126005	0.649479	0.0194009	0.984521	1
68438	SIX4	ENSG00000100625.9	clean	chr14:60720445-60723211:-	52.5333	0.302341	0.762449	0.396539	0.691707	1
68439	SIX4	ENSG00000100625.9	clean	chr14:60721144-60723050:-	7.93333	2.04609	1.0635	1.92392	0.0543645	NA
68440	SIX4	ENSG00000100625.9	known-exon	chr14:60724047-60724255:-	21.2	0.173193	0.636009	0.272312	0.785382	NA
68441	MNAT1	ENSG00000020426.11	clean	chr14:60734951-60753552:+	118.767	-1.52509	1.5688	-0.972135	0.330983	0.897486
68442	MNAT1	ENSG00000020426.11	clean	chr14:60734951-60796216:+	119.933	-2.13133	1.45359	-1.46625	0.14258	0.729501
68443	MNAT1	ENSG00000020426.11	clean	chr14:60734951-60808324:+	125.433	-2.15581	1.44944	-1.48734	0.136926	0.721174
68444	MNAT1	ENSG00000020426.11	clean	chr14:60796369-60798086:+	101.5	-1.11975	1.21951	-0.918201	0.358513	0.913262
68445	MNAT1	ENSG00000020426.11	clean	chr14:60798160-60808324:+	121.4	-0.1834	1.11251	-0.164853	0.86906	1
68446	MNAT1	ENSG00000020426.11	clean	chr14:60808428-60811986:+	124.7	-0.444893	1.33592	-0.333025	0.739115	1
68447	MNAT1	ENSG00000020426.11	clean	chr14:60812127-60818721:+	102.7	-1.35318	1.46086	-0.926285	0.354298	0.911137
68448	MNAT1	ENSG00000020426.11	clean	chr14:60812127-60879713:+	115.6	-2.3497	1.4552	-1.6147	0.106376	0.662593
68449	MNAT1	ENSG00000020426.11	clean	chr14:60818847-60879713:+	116.233	-2.35379	1.45531	-1.61738	0.105797	0.661522
68450	MNAT1	ENSG00000020426.11	clean	chr14:60879835-60968228:+	80.5667	-2.24654	1.45421	-1.54486	0.122381	0.696115
68451	MNAT1	ENSG00000020426.11	known-exon	chr14:60968397-60968558:+	78.7333	0.965444	0.478449	2.01786	0.0436056	0.462131
68452	TRMT5	ENSG00000126814.7	clean	chr14:60975194-60975474:-	80.7	1.14336	0.523752	2.18303	0.0290339	0.377855
68453	TRMT5	ENSG00000126814.7	clean	chr14:60976126-60977513:-	90.6	0.077621	0.397444	0.1953	0.845158	1
68454	TRMT5	ENSG00000126814.7	clean	chr14:60977638-60979230:-	87.9667	0.206831	0.481582	0.429483	0.667572	1
68455	TRMT5	ENSG00000126814.7	clean	chr14:60979886-60980843:-	52.2	0.450225	0.353339	1.2742	0.202592	0.805695
68456	SLC38A6	ENSG00000139974.15	clean	chr14:60982638-60984729:+	36.6333	-0.94205	1.05898	-0.889585	0.373689	0.921198
68457	SLC38A6	ENSG00000139974.15	clean	chr14:60984803-61002028:+	27.4333	-0.84327	1.28498	-0.656253	0.511662	NA
68458	SLC38A6	ENSG00000139974.15	clean	chr14:60984803-61004421:+	27.4333	-0.84327	1.28498	-0.656253	0.511662	NA
68459	SLC38A6	ENSG00000139974.15	clean	chr14:60984803-61015903:+	27.4333	-0.84327	1.28498	-0.656253	0.511662	NA
68460	SLC38A6	ENSG00000139974.15	clean	chr14:60984803-61030444:+	29.7333	-0.520829	1.34265	-0.387911	0.698082	1
68461	SLC38A6	ENSG00000139974.15	clean	chr14:61015956-61019540:+	25.5	-1.21987	1.28103	-0.952258	0.340966	NA
68462	SLC38A6	ENSG00000139974.15	clean	chr14:61019580-61030444:+	28.1667	-0.509409	1.35202	-0.376777	0.706339	1
68463	SLC38A6	ENSG00000139974.15	clean	chr14:61030523-61037058:+	23.5667	0.000834795	0.652151	0.00128006	0.998979	NA
68464	SLC38A6	ENSG00000139974.15	clean	chr14:61037141-61037624:+	17.2667	-1.20053	0.868167	-1.38283	0.166716	NA
68465	SLC38A6	ENSG00000139974.15	clean	chr14:61037683-61043146:+	19.4333	-1.2339	1.11729	-1.10437	0.269432	NA
68466	SLC38A6	ENSG00000139974.15	clean	chr14:61043212-61043449:+	19.5	-0.376563	1.70407	-0.220978	0.82511	NA
68467	SLC38A6	ENSG00000139974.15	clean	chr14:61043212-61045345:+	28.7333	-1.40401	0.848492	-1.65471	0.0979838	0.6433
68468	SLC38A6	ENSG00000139974.15	clean	chr14:61043503-61045345:+	28.8667	-1.29298	0.791901	-1.63275	0.102522	0.654065
68469	SLC38A6	ENSG00000139974.15	clean	chr14:61045425-61046066:+	23.5667	-2.02832	1.19818	-1.69284	0.0904862	NA
68470	SLC38A6	ENSG00000139974.15	clean	chr14:61046167-61050511:+	19.2333	-1.22127	0.752694	-1.62253	0.104689	NA
68471	SLC38A6	ENSG00000139974.15	clean	chr14:61050636-61051786:+	25.1667	-1.4964	0.893029	-1.67564	0.0938083	NA
68472	SLC38A6	ENSG00000139974.15	clean	chr14:61051931-61052040:+	20.0667	0.628027	1.24287	0.505304	0.613345	NA
68473	SLC38A6	ENSG00000139974.15	clean	chr14:61052135-61052348:+	18.3667	-2.29373	1.25058	-1.83413	0.0666344	NA
68474	SLC38A6	ENSG00000139974.15	clean	chr14:61052135-61078809:+	18.2	-3.56649	1.44342	-2.47086	0.0134788	NA
68475	SLC38A6	ENSG00000139974.15	clean	chr14:61078927-61083554:+	13.0667	-1.2585	1.44924	-0.868384	0.385184	NA
68476	PRKCH	ENSG00000027075.15	clean	chr14:61187668-61321993:+	0	NA	NA	NA	NA	NA
68477	PRKCH	ENSG00000027075.15	clean	chr14:61187668-61443110:+	0.166667	0	9.42281	0	1	NA
68478	PRKCH	ENSG00000027075.15	clean	chr14:61187668-61485501:+	0.2	0	9.37671	0	1	NA
68479	PRKCH	ENSG00000027075.15	clean	chr14:61281308-61298772:+	0	NA	NA	NA	NA	NA
68480	PRKCH	ENSG00000027075.15	clean	chr14:61281268-61391224:+	0.0666667	0	9.42281	0	1	NA
68481	PRKCH	ENSG00000027075.15	clean	chr14:61298866-61299710:+	0	NA	NA	NA	NA	NA
68482	PRKCH	ENSG00000027075.15	clean	chr14:61322464-61391224:+	0.0666667	0	9.42281	0	1	NA
68483	PRKCH	ENSG00000027075.15	clean	chr14:61322796-61353488:+	0	NA	NA	NA	NA	NA
68484	PRKCH	ENSG00000027075.15	clean	chr14:61322761-61391224:+	0.0666667	0	9.42281	0	1	NA
68485	PRKCH	ENSG00000027075.15	clean	chr14:61327181-61391224:+	0.0666667	0	9.42281	0	1	NA
68486	PRKCH	ENSG00000027075.15	clean	chr14:61344416-61391224:+	0.0666667	0	9.42281	0	1	NA
68487	PRKCH	ENSG00000027075.15	clean	chr14:61348059-61391224:+	0.0666667	0	9.42281	0	1	NA
68488	PRKCH	ENSG00000027075.15	clean	chr14:61361168-61391224:+	0.0666667	0	9.42281	0	1	NA
68489	PRKCH	ENSG00000027075.15	clean	chr14:61390838-61391224:+	0.0666667	0	9.42281	0	1	NA
68490	PRKCH	ENSG00000027075.15	clean	chr14:61391288-61443110:+	0.166667	0	9.42281	0	1	NA
68491	PRKCH	ENSG00000027075.15	clean	chr14:61391288-61445691:+	0.433333	0	4.06055	0	1	NA
68492	PRKCH	ENSG00000027075.15	clean	chr14:61442749-61443110:+	0.166667	0	9.42281	0	1	NA
68493	PRKCH	ENSG00000027075.15	clean	chr14:61443261-61445691:+	0.3	0	8.47563	0	1	NA
68494	PRKCH	ENSG00000027075.15	clean	chr14:61445726-61449163:+	0.233333	0	9.38594	0	1	NA
68495	PRKCH	ENSG00000027075.15	clean	chr14:61449252-61450841:+	0.1	0	9.4044	0	1	NA
68496	PRKCH	ENSG00000027075.15	clean	chr14:61450971-61453225:+	0.0666667	0	9.40439	0	1	NA
68497	PRKCH	ENSG00000027075.15	clean	chr14:61452903-61453225:+	0.1	0.895761	9.40439	0.0952492	0.924117	NA
68498	PRKCH	ENSG00000027075.15	clean	chr14:61453353-61457175:+	0.266667	0	8.71555	0	1	NA
68499	PRKCH	ENSG00000027075.15	clean	chr14:61457081-61457175:+	0.266667	0	8.71555	0	1	NA
68500	PRKCH	ENSG00000027075.15	clean	chr14:61457319-61457505:+	0.366667	-0.896012	5.86035	-0.152894	0.878482	NA
68501	PRKCH	ENSG00000027075.15	clean	chr14:61457679-61476329:+	0.133333	0	9.38595	0	1	NA
68502	PRKCH	ENSG00000027075.15	clean	chr14:61457679-61485501:+	0.2	0	9.37671	0	1	NA
68503	PRKCH	ENSG00000027075.15	clean	chr14:61463360-61485501:+	0.2	0	9.37671	0	1	NA
68504	PRKCH	ENSG00000027075.15	clean	chr14:61477245-61485501:+	0.2	0	9.37671	0	1	NA
68505	PRKCH	ENSG00000027075.15	clean	chr14:61485656-61529074:+	0.433333	0	4.61336	0	1	NA
68506	PRKCH	ENSG00000027075.15	clean	chr14:61492311-61529074:+	0.433333	0	4.61336	0	1	NA
68507	PRKCH	ENSG00000027075.15	clean	chr14:61525226-61529074:+	0.433333	0	4.61336	0	1	NA
68508	PRKCH	ENSG00000027075.15	clean	chr14:61525807-61528806:+	0.0666667	0	9.42281	0	1	NA
68509	PRKCH	ENSG00000027075.15	clean	chr14:61525807-61529074:+	0.433333	0	4.61336	0	1	NA
68510	PRKCH	ENSG00000027075.15	clean	chr14:61528061-61529074:+	0.433333	0	4.61336	0	1	NA
68511	PRKCH	ENSG00000027075.15	clean	chr14:61528869-61529074:+	0.433333	0	4.61336	0	1	NA
68512	AL355916.3	ENSG00000258989.1	clean	chr14:61530595-61547742:+	0.566667	0	4.03847	0	1	NA
68513	PRKCH	ENSG00000027075.15	clean	chr14:61544674-61547742:+	0.566667	0	4.03847	0	1	NA
68514	PRKCH	ENSG00000027075.15	clean	chr14:61547886-61549684:+	0.5	0	5.3558	0	1	NA
68515	AL355916.3	ENSG00000258989.1	clean	chr14:61547886-61657604:+	2.06667	0	2.39657	0	1	NA
68516	HIF1A	ENSG00000100644.17	clean	chr14:61695839-61720378:+	188.067	-1.20637	0.713684	-1.69034	0.0909629	0.626218
68517	HIF1A	ENSG00000100644.17	clean	chr14:61695839-61721508:+	285.433	-1.06828	0.711416	-1.50163	0.133192	0.716803
68518	HIF1A	ENSG00000100644.17	clean	chr14:61697954-61720378:+	57.7	-1.36543	0.758483	-1.80021	0.0718275	0.571561
68519	HIF1A	ENSG00000100644.17	clean	chr14:61698946-61720381:+	130.967	-1.49356	0.791451	-1.88712	0.059144	0.529503
68520	HIF1A	ENSG00000100644.17	clean	chr14:61720572-61721508:+	285.933	-1.86065	0.738366	-2.51996	0.0117368	0.226223
68521	HIF1A	ENSG00000100644.17	clean	chr14:61721654-61721738:+	271	-1.29859	0.604542	-2.14806	0.0317088	0.394473
68522	HIF1A	ENSG00000100644.17	clean	chr14:61721823-61726705:+	301.467	-1.65166	0.711278	-2.32209	0.0202278	0.31277
68523	HIF1A	ENSG00000100644.17	clean	chr14:61726818-61727452:+	353.867	-1.49694	0.521834	-2.86861	0.00412275	0.114551
68524	HIF1A	ENSG00000100644.17	clean	chr14:61727655-61732417:+	273.433	-1.44292	0.650037	-2.21976	0.0264353	0.359891
68525	HIF1A	ENSG00000100644.17	clean	chr14:61732524-61734137:+	304.333	-1.55112	0.45273	-3.42614	0.000612221	0.0300808
68526	HIF1A	ENSG00000100644.17	clean	chr14:61734285-61736888:+	269.9	-1.42081	0.547333	-2.59588	0.00943478	0.19767
68527	HIF1A	ENSG00000100644.17	clean	chr14:61737109-61738086:+	274.5	-1.37492	0.455141	-3.02087	0.00252052	0.0817382
68528	HIF1A	ENSG00000100644.17	clean	chr14:61737109-61740542:+	278.467	-2.58137	0.400877	-6.43932	1.20012e-10	6.00032e-08
68529	HIF1A	ENSG00000100644.17	clean	chr14:61738373-61740504:+	288	-2.85829	0.393115	-7.27088	3.57159e-13	2.90179e-10
68530	HIF1A	ENSG00000100644.17	clean	chr14:61740627-61740754:+	216.7	-4.17453	1.28443	-3.2501	0.00115364	0.0475223
68531	HIF1A	ENSG00000100644.17	clean	chr14:61741188-61744704:+	281.733	-1.31793	0.531024	-2.48186	0.0130699	0.242617
68532	HIF1A	ENSG00000100644.17	clean	chr14:61744813-61745690:+	318.567	-1.25265	0.433061	-2.89254	0.00382139	0.108903
68533	HIF1A	ENSG00000100644.17	clean	chr14:61744813-61746933:+	319.667	-1.28805	0.42227	-3.05031	0.00228606	0.076648
68534	HIF1A	ENSG00000100644.17	clean	chr14:61745817-61746933:+	256.167	-1.64047	0.415828	-3.94505	7.97818e-05	0.00616316
68535	SNAPC1	ENSG00000023608.5	clean	chr14:61762588-61766875:+	46.3667	-0.384661	1.07363	-0.358282	0.720132	1
68536	SNAPC1	ENSG00000023608.5	clean	chr14:61767035-61767211:+	36.9	0	1.68705	0	1	1
68537	SNAPC1	ENSG00000023608.5	clean	chr14:61767352-61768635:+	45.0667	0.307678	0.774739	0.397137	0.691266	1
68538	SNAPC1	ENSG00000023608.5	clean	chr14:61768740-61776094:+	38.2667	0.30179	1.20811	0.249803	0.80274	1
68539	SNAPC1	ENSG00000023608.5	clean	chr14:61776253-61778071:+	48.3333	0.102849	0.79961	0.128624	0.897655	1
68540	SNAPC1	ENSG00000023608.5	clean	chr14:61778140-61778847:+	63.8333	-0.0983261	0.853071	-0.115261	0.908238	1
68541	SNAPC1	ENSG00000023608.5	clean	chr14:61778910-61782246:+	61.4333	0.746519	0.98769	0.755824	0.449755	0.951146
68542	SNAPC1	ENSG00000023608.5	clean	chr14:61782397-61792806:+	62.2	-0.530513	1.07062	-0.495518	0.620234	0.996358
68543	SNAPC1	ENSG00000023608.5	clean	chr14:61792902-61794948:+	61.2667	-0.0903438	1.34125	-0.067358	0.946297	1
68544	SYT16	ENSG00000139973.16	clean	chr14:61812365-61970131:+	0.0333333	0	9.42281	0	1	NA
68545	SYT16	ENSG00000139973.16	clean	chr14:61812810-61970131:+	0.0333333	0	9.42281	0	1	NA
68546	SYT16	ENSG00000139973.16	clean	chr14:61865258-61897252:+	0	NA	NA	NA	NA	NA
68547	SYT16	ENSG00000139973.16	clean	chr14:61897355-61970131:+	0.0666667	0	9.42281	0	1	NA
68548	SYT16	ENSG00000139973.16	clean	chr14:61970311-61995875:+	0	NA	NA	NA	NA	NA
68549	SYT16	ENSG00000139973.16	clean	chr14:61970311-62069602:+	0.0333333	0	9.42281	0	1	NA
68550	SYT16	ENSG00000139973.16	clean	chr14:61996542-62069602:+	0.0333333	0	9.42281	0	1	NA
68551	SYT16	ENSG00000139973.16	clean	chr14:62069815-62075134:+	0.0666667	0	9.42281	0	1	NA
68552	SYT16	ENSG00000139973.16	clean	chr14:62075391-62080833:+	0.0333333	0	9.42281	0	1	NA
68553	SYT16	ENSG00000139973.16	clean	chr14:62079428-62080833:+	0.0333333	0	9.42281	0	1	NA
68554	SYT16	ENSG00000139973.16	clean	chr14:62081274-62084195:+	0.0333333	0	9.42281	0	1	NA
68555	SYT16	ENSG00000139973.16	clean	chr14:62084385-62100393:+	0.0333333	0	9.42281	0	1	NA
68556	LINC00643	ENSG00000186369.10	clean	chr14:62114461-62116126:+	0	NA	NA	NA	NA	NA
68557	LINC00643	ENSG00000186369.10	clean	chr14:62116207-62117230:+	0	NA	NA	NA	NA	NA
68558	LINC00643	ENSG00000186369.10	clean	chr14:62117566-62118690:+	0.0333333	0	9.42281	0	1	NA
68559	LINC00643	ENSG00000186369.10	clean	chr14:62118433-62118690:+	0.1	-1.92343	9.42281	-0.204125	0.838256	NA
68560	LINC00643	ENSG00000186369.10	clean	chr14:62118814-62127796:+	0	NA	NA	NA	NA	NA
68561	LINC00643	ENSG00000186369.10	clean	chr14:62127912-62128022:+	0	NA	NA	NA	NA	NA
68562	KCNH5	ENSG00000140015.20	clean	chr14:62708455-62779727:-	3.16667	0	2.12391	0	1	NA
68563	KCNH5	ENSG00000140015.20	clean	chr14:62708455-62802328:-	4	0	1.88962	0	1	NA
68564	KCNH5	ENSG00000140015.20	clean	chr14:62712716-62779727:-	2.73333	0	2.56091	0	1	NA
68565	KCNH5	ENSG00000140015.20	clean	chr14:62779924-62802328:-	4.03333	0	1.99423	0	1	NA
68566	KCNH5	ENSG00000140015.20	clean	chr14:62802581-62849652:-	3.1	0	1.91675	0	1	NA
68567	KCNH5	ENSG00000140015.20	clean	chr14:62849852-62950132:-	5.46667	0	1.8878	0	1	NA
68568	KCNH5	ENSG00000140015.20	clean	chr14:62950559-62980871:-	5.23333	0	1.85974	0	1	NA
68569	KCNH5	ENSG00000140015.20	clean	chr14:62981264-62987071:-	5.93333	0	1.81026	0	1	NA
68570	KCNH5	ENSG00000140015.20	clean	chr14:62987187-63001330:-	7.23333	0	1.80544	0	1	NA
68571	KCNH5	ENSG00000140015.20	clean	chr14:63001459-63006365:-	7.06667	0	1.84733	0	1	NA
68572	KCNH5	ENSG00000140015.20	clean	chr14:63006472-63016830:-	7.23333	0	1.79562	0	1	NA
68573	KCNH5	ENSG00000140015.20	clean	chr14:63016954-63045113:-	3.9	0	2.01327	0	1	NA
68574	KCNH5	ENSG00000140015.20	clean	chr14:63016954-63101799:-	3.73333	0	2.04708	0	1	NA
68575	RHOJ	ENSG00000126785.13	clean	chr14:63205047-63269109:+	0	NA	NA	NA	NA	NA
68576	RHOJ	ENSG00000126785.13	clean	chr14:63269168-63280970:+	0	NA	NA	NA	NA	NA
68577	RHOJ	ENSG00000126785.13	clean	chr14:63281135-63283120:+	0	NA	NA	NA	NA	NA
68578	RHOJ	ENSG00000126785.13	clean	chr14:63283216-63290877:+	0	NA	NA	NA	NA	NA
68579	GPHB5	ENSG00000179600.4	clean	chr14:63313116-63317645:-	0.0333333	0	9.42281	0	1	NA
68580	GPHB5	ENSG00000179600.4	clean	chr14:63317850-63318823:-	0	NA	NA	NA	NA	NA
68581	PPP2R5E	ENSG00000154001.14	clean	chr14:63376108-63382055:-	41.3667	0.175259	0.741975	0.236206	0.813273	1
68582	PPP2R5E	ENSG00000154001.14	clean	chr14:63382157-63384443:-	29.3333	-1.11612	1.02363	-1.09035	0.275557	0.866201
68583	PPP2R5E	ENSG00000154001.14	clean	chr14:63384571-63389611:-	25.1333	-0.537656	0.826678	-0.650382	0.515446	NA
68584	PPP2R5E	ENSG00000154001.14	clean	chr14:63389731-63391816:-	25.1	-0.708536	0.814981	-0.86939	0.384634	NA
68585	PPP2R5E	ENSG00000154001.14	clean	chr14:63389731-63393819:-	32.2667	-0.839448	0.795422	-1.05535	0.291266	0.875825
68586	PPP2R5E	ENSG00000154001.14	clean	chr14:63391867-63391971:-	33.8	-1.17939	1.683	-0.700766	0.483449	0.962842
68587	PPP2R5E	ENSG00000154001.14	clean	chr14:63392025-63393819:-	32.6	-0.561914	0.726188	-0.773786	0.439058	0.94788
68588	PPP2R5E	ENSG00000154001.14	clean	chr14:63393928-63395225:-	27	-1.28457	0.911504	-1.40928	0.158752	NA
68589	PPP2R5E	ENSG00000154001.14	clean	chr14:63395285-63396585:-	22.8	0	1.69673	0	1	NA
68590	PPP2R5E	ENSG00000154001.14	clean	chr14:63396716-63415139:-	22.6	-0.972287	1.71773	-0.566031	0.571372	NA
68591	PPP2R5E	ENSG00000154001.14	clean	chr14:63415232-63421992:-	22.2667	-0.777605	1.06784	-0.728206	0.466487	NA
68592	PPP2R5E	ENSG00000154001.14	clean	chr14:63422094-63453688:-	26.4	-0.579925	1.69704	-0.341727	0.732556	NA
68593	PPP2R5E	ENSG00000154001.14	clean	chr14:63422094-63539528:-	28	-1.53373	1.59067	-0.964199	0.334946	NA
68594	PPP2R5E	ENSG00000154001.14	clean	chr14:63453885-63508124:-	22.9	-0.664529	1.71468	-0.387554	0.698346	NA
68595	PPP2R5E	ENSG00000154001.14	clean	chr14:63453885-63539528:-	25.6333	-1.47478	1.60879	-0.916707	0.359296	NA
68596	PPP2R5E	ENSG00000154001.14	clean	chr14:63539692-63542778:-	16.2667	0.240792	0.899129	0.267806	0.788849	NA
68597	WDR89	ENSG00000140006.11	clean	chr14:63599973-63624927:-	53.2667	-0.210862	1.34689	-0.156554	0.875596	1
68598	WDR89	ENSG00000140006.11	clean	chr14:63599973-63641803:-	53.2667	-0.210862	1.34689	-0.156554	0.875596	1
68599	WDR89	ENSG00000140006.11	clean	chr14:63625033-63641298:-	30.9333	0.36257	1.20513	0.300855	0.763525	1
68600	WDR89	ENSG00000140006.11	clean	chr14:63641407-63641803:-	25.8333	0.081397	0.426091	0.191032	0.8485	NA
68601	SGPP1	ENSG00000126821.8	clean	chr14:63686656-63698568:-	148.133	-0.59287	0.727357	-0.815102	0.415014	0.939067
68602	SGPP1	ENSG00000126821.8	clean	chr14:63698658-63727260:-	166.2	-0.712281	0.874797	-0.814224	0.415517	0.939231
68603	SYNE2	ENSG00000054654.17	clean	chr14:63761986-63852500:+	0	NA	NA	NA	NA	NA
68604	SYNE2	ENSG00000054654.17	clean	chr14:63852753-63909097:+	13.8333	0	1.72483	0	1	NA
68605	SYNE2	ENSG00000054654.17	clean	chr14:63853143-63909097:+	13.8333	0	1.72483	0	1	NA
68606	SYNE2	ENSG00000054654.17	clean	chr14:63864469-63873416:+	0.1	0	9.42281	0	1	NA
68607	SYNE2	ENSG00000054654.17	clean	chr14:63909227-63940613:+	24.8	0	1.69943	0	1	NA
68608	SYNE2	ENSG00000054654.17	clean	chr14:63940675-63941694:+	25.4333	0.639598	1.01134	0.632429	0.527106	NA
68609	SYNE2	ENSG00000054654.17	clean	chr14:63941790-63941884:+	20.2333	-1.05037	1.59904	-0.656879	0.511259	NA
68610	SYNE2	ENSG00000054654.17	clean	chr14:63941962-63942050:+	20.6333	0	1.72791	0	1	NA
68611	SYNE2	ENSG00000054654.17	clean	chr14:63942143-63949824:+	18.5667	0	1.71189	0	1	NA
68612	SYNE2	ENSG00000054654.17	clean	chr14:63950006-63954718:+	21.8333	0	1.71857	0	1	NA
68613	SYNE2	ENSG00000054654.17	clean	chr14:63954915-63960735:+	21.2	-0.875431	1.60485	-0.545492	0.585415	NA
68614	SYNE2	ENSG00000054654.17	clean	chr14:63954915-63961524:+	21.3333	-0.875431	1.60578	-0.545173	0.585634	NA
68615	SYNE2	ENSG00000054654.17	clean	chr14:63961625-63963898:+	20.1333	-0.125295	1.70592	-0.0734472	0.94145	NA
68616	SYNE2	ENSG00000054654.17	clean	chr14:63964000-63967708:+	19.1667	-0.403501	1.72883	-0.233395	0.815455	NA
68617	SYNE2	ENSG00000054654.17	clean	chr14:63967846-63976562:+	23.1667	0	1.71501	0	1	NA
68618	SYNE2	ENSG00000054654.17	clean	chr14:63976727-63977904:+	19	0	1.70738	0	1	NA
68619	SYNE2	ENSG00000054654.17	clean	chr14:63978017-63978851:+	15.3333	-0.909351	1.44367	-0.629889	0.528767	NA
68620	SYNE2	ENSG00000054654.17	clean	chr14:63979014-63980653:+	15.1333	-0.809635	1.62467	-0.498338	0.618246	NA
68621	SYNE2	ENSG00000054654.17	clean	chr14:63980732-63980985:+	14.6	-0.471068	1.30167	-0.361895	0.71743	NA
68622	SYNE2	ENSG00000054654.17	clean	chr14:63981173-63982629:+	19.2	-0.977569	1.48277	-0.659286	0.509712	NA
68623	SYNE2	ENSG00000054654.17	clean	chr14:63982794-63983736:+	19.8333	0.636409	1.72043	0.369912	0.711448	NA
68624	SYNE2	ENSG00000054654.17	clean	chr14:63983886-63986455:+	18.7	-0.897806	1.61279	-0.55668	0.577746	NA
68625	SYNE2	ENSG00000054654.17	clean	chr14:63986617-63990410:+	13.9	-1.07812	1.62972	-0.661536	0.508268	NA
68626	SYNE2	ENSG00000054654.17	clean	chr14:63990569-63990941:+	18.3667	0	1.69904	0	1	NA
68627	SYNE2	ENSG00000054654.17	clean	chr14:63991115-63993834:+	21.8	-1.38264	1.59521	-0.866745	0.386082	NA
68628	SYNE2	ENSG00000054654.17	clean	chr14:63993969-63995043:+	12.8	-0.451148	1.61156	-0.279945	0.77952	NA
68629	SYNE2	ENSG00000054654.17	clean	chr14:63995202-63996946:+	16.0333	-0.0890315	1.71619	-0.0518775	0.958626	NA
68630	SYNE2	ENSG00000054654.17	clean	chr14:63997158-63997300:+	14.5	-0.962426	1.49358	-0.644376	0.519332	NA
68631	SYNE2	ENSG00000054654.17	clean	chr14:63997391-63998218:+	18.0333	-1.50869	0.998192	-1.51143	0.13068	NA
68632	SYNE2	ENSG00000054654.17	clean	chr14:63998328-63998913:+	13	-0.0239413	1.64717	-0.0145348	0.988403	NA
68633	SYNE2	ENSG00000054654.17	clean	chr14:63999040-64000561:+	16.5667	0.99646	1.61324	0.617677	0.536788	NA
68634	SYNE2	ENSG00000054654.17	clean	chr14:64000719-64001933:+	15.5333	-0.690941	1.75865	-0.392882	0.694407	NA
68635	SYNE2	ENSG00000054654.17	clean	chr14:64002081-64002719:+	15.9333	0	1.74541	0	1	NA
68636	SYNE2	ENSG00000054654.17	clean	chr14:64003330-64007042:+	15.4667	0.393342	1.75379	0.224281	0.822538	NA
68637	SYNE2	ENSG00000054654.17	clean	chr14:64007222-64009965:+	16.3333	0.186595	1.71222	0.108978	0.91322	NA
68638	SYNE2	ENSG00000054654.17	clean	chr14:64010116-64016472:+	16.1667	0	1.71278	0	1	NA
68639	SYNE2	ENSG00000054654.17	clean	chr14:64016631-64017594:+	11.2667	-1.01901	1.64037	-0.621208	0.534463	NA
68640	SYNE2	ENSG00000054654.17	clean	chr14:64017756-64019991:+	13.8333	-1.99662	1.51782	-1.31545	0.188357	NA
68641	SYNE2	ENSG00000054654.17	clean	chr14:64020093-64021314:+	12.4667	-0.904392	1.52328	-0.593713	0.552704	NA
68642	SYNE2	ENSG00000054654.17	clean	chr14:64021515-64021856:+	14.6333	-0.769384	1.31484	-0.585153	0.558445	NA
68643	SYNE2	ENSG00000054654.17	clean	chr14:64022028-64022750:+	8.8	0.25634	1.78101	0.143929	0.885556	NA
68644	SYNE2	ENSG00000054654.17	clean	chr14:64022863-64024256:+	10.1667	0.736965	1.25535	0.587061	0.557163	NA
68645	SYNE2	ENSG00000054654.17	clean	chr14:64024459-64024911:+	15.2333	-1.04479	1.48703	-0.702606	0.482301	NA
68646	SYNE2	ENSG00000054654.17	clean	chr14:64025031-64025129:+	15.8333	-0.285925	1.71102	-0.167108	0.867285	NA
68647	SYNE2	ENSG00000054654.17	clean	chr14:64025421-64026578:+	13.3	0.142604	1.7189	0.0829625	0.933881	NA
68648	SYNE2	ENSG00000054654.17	clean	chr14:64026730-64027483:+	12.8333	-1.48269	1.62319	-0.913441	0.361011	NA
68649	SYNE2	ENSG00000054654.17	clean	chr14:64027793-64029894:+	10.9	0	1.73524	0	1	NA
68650	SYNE2	ENSG00000054654.17	clean	chr14:64030059-64031015:+	16.6	-0.73277	1.72288	-0.425317	0.670606	NA
68651	SYNE2	ENSG00000054654.17	clean	chr14:64031357-64034493:+	12.6333	0	1.74669	0	1	NA
68652	SYNE2	ENSG00000054654.17	clean	chr14:64031357-64047999:+	12.6	0	1.74764	0	1	NA
68653	SYNE2	ENSG00000054654.17	clean	chr14:64034592-64047999:+	12.4	0	1.74686	0	1	NA
68654	SYNE2	ENSG00000054654.17	clean	chr14:64048155-64049610:+	12.6	-1.28836	1.62704	-0.791847	0.42845	NA
68655	SYNE2	ENSG00000054654.17	clean	chr14:64049876-64051556:+	17.1	-1.36709	1.60891	-0.849701	0.395491	NA
68656	SYNE2	ENSG00000054654.17	clean	chr14:64053657-64055943:+	9.7	-2.27513	1.25983	-1.80591	0.0709329	NA
68657	SYNE2	ENSG00000054654.17	clean	chr14:64056266-64062750:+	10.0333	0	1.75136	0	1	NA
68658	SYNE2	ENSG00000054654.17	clean	chr14:64062895-64065431:+	12.2667	-0.844756	1.71899	-0.491427	0.623125	NA
68659	SYNE2	ENSG00000054654.17	clean	chr14:64065650-64070644:+	11.9333	0	1.72649	0	1	NA
68660	SYNE2	ENSG00000054654.17	clean	chr14:64070910-64073967:+	10.7667	0	1.76376	0	1	NA
68661	SYNE2	ENSG00000054654.17	clean	chr14:64074136-64075944:+	12.7667	-0.843464	1.5076	-0.559476	0.575837	NA
68662	SYNE2	ENSG00000054654.17	clean	chr14:64076100-64078465:+	14.1	-0.632488	1.73856	-0.3638	0.716008	NA
68663	SYNE2	ENSG00000054654.17	clean	chr14:64078606-64080455:+	14.5667	-0.595013	1.73956	-0.342048	0.732315	NA
68664	SYNE2	ENSG00000054654.17	clean	chr14:64080638-64081442:+	10.9	-0.59145	1.65865	-0.356586	0.721402	NA
68665	SYNE2	ENSG00000054654.17	clean	chr14:64081580-64087670:+	9.96667	0	1.74155	0	1	NA
68666	ESR2	ENSG00000140009.18	clean	chr14:64085052-64234969:-	0.3	0	9.42281	0	1	NA
68667	SYNE2	ENSG00000054654.17	clean	chr14:64087856-64089573:+	8.86667	-1.19877	1.64378	-0.729275	0.465834	NA
68668	SYNE2	ENSG00000054654.17	clean	chr14:64089696-64090865:+	9.2	-2.64622	1.543	-1.71498	0.0863491	NA
68669	SYNE2	ENSG00000054654.17	clean	chr14:64091048-64093348:+	10.7	-0.977311	1.65635	-0.59004	0.555164	NA
68670	SYNE2	ENSG00000054654.17	clean	chr14:64093480-64097948:+	12.4667	0	1.73031	0	1	NA
68671	SYNE2	ENSG00000054654.17	clean	chr14:64098646-64098746:+	12.8	-1.11943	1.27207	-0.88001	0.378854	NA
68672	SYNE2	ENSG00000054654.17	clean	chr14:64098821-64101931:+	13.8333	-1.48663	1.60463	-0.926468	0.354203	NA
68673	SYNE2	ENSG00000054654.17	clean	chr14:64102042-64107490:+	15.7	0	1.70836	0	1	NA
68674	SYNE2	ENSG00000054654.17	clean	chr14:64107607-64113340:+	15.5333	0	1.7503	0	1	NA
68675	SYNE2	ENSG00000054654.17	clean	chr14:64113200-64113340:+	15.9667	-2.02838	1.43134	-1.41712	0.156449	NA
68676	SYNE2	ENSG00000054654.17	clean	chr14:64113571-64119426:+	11.7333	0	1.72596	0	1	NA
68677	SYNE2	ENSG00000054654.17	clean	chr14:64119609-64120926:+	10.8333	-0.495228	1.74495	-0.283806	0.776559	NA
68678	SYNE2	ENSG00000054654.17	clean	chr14:64119609-64122011:+	12.4	0.135655	1.73166	0.0783383	0.937559	NA
68679	SYNE2	ENSG00000054654.17	clean	chr14:64121061-64122011:+	12.1	1.99523	1.62832	1.22533	0.220452	NA
68680	SYNE2	ENSG00000054654.17	clean	chr14:64122133-64122285:+	12.2333	0	1.74816	0	1	NA
68681	SYNE2	ENSG00000054654.17	clean	chr14:64122133-64125128:+	12.2333	0	1.74816	0	1	NA
68682	SYNE2	ENSG00000054654.17	clean	chr14:64122427-64125078:+	12.3333	0	1.72026	0	1	NA
68683	SYNE2	ENSG00000054654.17	clean	chr14:64125210-64126326:+	15	-0.282932	1.38155	-0.204793	0.837734	NA
68684	SYNE2	ENSG00000054654.17	clean	chr14:64126479-64126597:+	11.8333	0	1.74082	0	1	NA
68685	SYNE2	ENSG00000054654.17	clean	chr14:64126807-64128451:+	12.4333	-0.662235	1.75807	-0.376682	0.70641	NA
68686	SYNE2	ENSG00000054654.17	clean	chr14:64126807-64129781:+	14.1333	0	1.73794	0	1	NA
68687	SYNE2	ENSG00000054654.17	clean	chr14:64128553-64129781:+	12.5667	1.59115	1.75689	0.905664	0.365114	NA
68688	SYNE2	ENSG00000054654.17	clean	chr14:64129901-64130047:+	12.2667	-2.74225	1.54262	-1.77766	0.0754598	NA
68689	SYNE2	ENSG00000054654.17	clean	chr14:64130248-64132264:+	10.8667	-0.617841	1.76421	-0.350209	0.726182	NA
68690	SYNE2	ENSG00000054654.17	clean	chr14:64132438-64134068:+	13.4333	0	1.74389	0	1	NA
68691	SYNE2	ENSG00000054654.17	clean	chr14:64134200-64137786:+	12.4	0	1.74382	0	1	NA
68692	SYNE2	ENSG00000054654.17	clean	chr14:64137983-64139940:+	13.0333	0	1.73388	0	1	NA
68693	SYNE2	ENSG00000054654.17	clean	chr14:64140073-64141340:+	9.46667	2.41289e-07	1.75489	1.37495e-07	1	NA
68694	SYNE2	ENSG00000054654.17	clean	chr14:64141523-64141941:+	10.7667	0.74366	1.53145	0.48559	0.627258	NA
68695	SYNE2	ENSG00000054654.17	clean	chr14:64142088-64143771:+	15.2333	-0.987789	1.64854	-0.59919	0.549046	NA
68696	SYNE2	ENSG00000054654.17	clean	chr14:64143948-64146067:+	12.8667	1.6941	1.72145	0.984111	0.325061	NA
68697	SYNE2	ENSG00000054654.17	clean	chr14:64146223-64152563:+	10.9	0	1.73143	0	1	NA
68698	SYNE2	ENSG00000054654.17	clean	chr14:64152716-64158624:+	12.4667	-0.194773	1.73953	-0.111969	0.910848	NA
68699	SYNE2	ENSG00000054654.17	clean	chr14:64158795-64159311:+	13.4	0.807354	1.75224	0.460756	0.644974	NA
68700	SYNE2	ENSG00000054654.17	clean	chr14:64159442-64162071:+	13.8667	0	1.73228	0	1	NA
68701	SYNE2	ENSG00000054654.17	clean	chr14:64162276-64163401:+	11.4667	-0.445237	1.0722	-0.415253	0.677956	NA
68702	SYNE2	ENSG00000054654.17	clean	chr14:64163581-64165284:+	8.36667	0.573185	1.77183	0.323499	0.746317	NA
68703	SYNE2	ENSG00000054654.17	clean	chr14:64163581-64167232:+	12.4667	-0.670332	1.76405	-0.379997	0.703948	NA
68704	SYNE2	ENSG00000054654.17	clean	chr14:64165410-64167232:+	12.5333	0	1.77293	0	1	NA
68705	SYNE2	ENSG00000054654.17	clean	chr14:64167034-64167232:+	12.6	1.25326	1.76072	0.711788	0.476596	NA
68706	SYNE2	ENSG00000054654.17	clean	chr14:64167387-64167494:+	8.9	0	1.72563	0	1	NA
68707	SYNE2	ENSG00000054654.17	clean	chr14:64167639-64168876:+	14.1	-1.5503	1.62294	-0.955242	0.339455	NA
68708	SYNE2	ENSG00000054654.17	clean	chr14:64168971-64170227:+	15.3	1.342	1.60579	0.835726	0.403309	NA
68709	SYNE2	ENSG00000054654.17	clean	chr14:64170321-64173898:+	0.233333	-1.85772	7.28349	-0.255058	0.798678	NA
68710	SYNE2	ENSG00000054654.17	clean	chr14:64170462-64174943:+	13.6	-0.136475	1.71849	-0.0794154	0.936702	NA
68711	SYNE2	ENSG00000054654.17	clean	chr14:64174009-64174943:+	13.5	1.78712	1.71965	1.03923	0.298697	NA
68712	SYNE2	ENSG00000054654.17	clean	chr14:64175138-64177357:+	14.9333	0	1.73152	0	1	NA
68713	SYNE2	ENSG00000054654.17	clean	chr14:64177483-64186423:+	15.6667	0	1.76013	0	1	NA
68714	SYNE2	ENSG00000054654.17	clean	chr14:64177483-64188549:+	17.8333	0	1.72339	0	1	NA
68715	SYNE2	ENSG00000054654.17	clean	chr14:64186579-64188549:+	16.7667	-1.17521	1.62049	-0.725218	0.468318	NA
68716	SYNE2	ENSG00000054654.17	clean	chr14:64188708-64188859:+	13.9	-0.124558	1.62807	-0.0765062	0.939016	NA
68717	SYNE2	ENSG00000054654.17	clean	chr14:64188708-64190070:+	13.7	-1.12455	1.45755	-0.771536	0.440389	NA
68718	SYNE2	ENSG00000054654.17	clean	chr14:64189009-64190070:+	13.5333	-1.1392	1.45662	-0.782085	0.434165	NA
68719	SYNE2	ENSG00000054654.17	clean	chr14:64190237-64190601:+	10.6	-1.53123	1.50913	-1.01464	0.310277	NA
68720	SYNE2	ENSG00000054654.17	clean	chr14:64190237-64202800:+	10.4667	0	1.72548	0	1	NA
68721	SYNE2	ENSG00000054654.17	clean	chr14:64190614-64190915:+	0.2	-9.69235e-05	9.42281	-1.02861e-05	0.999992	NA
68722	SYNE2	ENSG00000054654.17	clean	chr14:64191120-64202186:+	0	NA	NA	NA	NA	NA
68723	SYNE2	ENSG00000054654.17	clean	chr14:64197104-64202837:+	0	NA	NA	NA	NA	NA
68724	SYNE2	ENSG00000054654.17	clean	chr14:64197104-64208757:+	11.9667	0	1.75728	0	1	NA
68725	SYNE2	ENSG00000054654.17	clean	chr14:64202265-64202800:+	10.4667	1.85488	1.725	1.07529	0.282243	NA
68726	SYNE2	ENSG00000054654.17	clean	chr14:64202963-64208757:+	11.9667	0	1.75728	0	1	NA
68727	SYNE2	ENSG00000054654.17	clean	chr14:64204389-64208757:+	12	0	1.75612	0	1	NA
68728	SYNE2	ENSG00000054654.17	clean	chr14:64208945-64209427:+	13.8667	-0.838535	0.962752	-0.870977	0.383766	NA
68729	SYNE2	ENSG00000054654.17	clean	chr14:64209578-64209941:+	10.9	0.736965	1.7398	0.423591	0.671864	NA
68730	SYNE2	ENSG00000054654.17	clean	chr14:64210124-64211960:+	14.7333	-0.131721	1.73094	-0.076098	0.939341	NA
68731	SYNE2	ENSG00000054654.17	clean	chr14:64212098-64212810:+	12.2667	-1.24385	1.45284	-0.856153	0.391913	NA
68732	SYNE2	ENSG00000054654.17	clean	chr14:64212954-64214193:+	14.5	-0.590124	1.60785	-0.367027	0.713599	NA
68733	SYNE2	ENSG00000054654.17	clean	chr14:64214470-64215285:+	11.0667	0.945072	1.14199	0.827565	0.407917	NA
68734	SYNE2	ENSG00000054654.17	clean	chr14:64214470-64216247:+	11.3667	0.530036	1.06131	0.499419	0.617484	NA
68735	SYNE2	ENSG00000054654.17	clean	chr14:64215354-64216247:+	9.66667	0.407658	1.09986	0.370646	0.710901	NA
68736	SYNE2	ENSG00000054654.17	clean	chr14:64216387-64218397:+	13.9667	-0.349939	1.31418	-0.266279	0.790024	NA
68737	SYNE2	ENSG00000054654.17	clean	chr14:64216424-64219207:+	14.9667	-0.563898	1.32985	-0.424031	0.671543	NA
68738	SYNE2	ENSG00000054654.17	clean	chr14:64218512-64219207:+	15.0333	-0.885825	1.29241	-0.685407	0.493087	NA
68739	SYNE2	ENSG00000054654.17	clean	chr14:64219410-64220436:+	9.66667	0.948401	1.71817	0.551983	0.58096	NA
68740	SYNE2	ENSG00000054654.17	clean	chr14:64220637-64221533:+	11.8667	-2.67619	1.20773	-2.21588	0.0266999	NA
68741	SYNE2	ENSG00000054654.17	clean	chr14:64221704-64223188:+	14.9667	-0.484749	1.7253	-0.280964	0.778738	NA
68742	SYNE2	ENSG00000054654.17	clean	chr14:64223380-64224460:+	14.4333	-0.46228	1.62492	-0.284493	0.776032	NA
68743	SYNE2	ENSG00000054654.17	clean	chr14:64224547-64224982:+	12.3333	-1.32551	1.63387	-0.811267	0.417212	NA
68744	SYNE2	ENSG00000054654.17	clean	chr14:64225045-64225318:+	10.4333	-1.75843	1.5368	-1.14421	0.252535	NA
68745	ESR2	ENSG00000140009.18	known-exon	chr14:64233323-64234969:-	0.3	0	9.42281	0	1	NA
68746	ESR2	ENSG00000140009.18	clean	chr14:64235150-64249545:-	0.166667	0	9.42281	0	1	NA
68747	ESR2	ENSG00000140009.18	clean	chr14:64235150-64257225:-	0.366667	0	5.8215	0	1	NA
68748	ESR2	ENSG00000140009.18	clean	chr14:64235150-64260448:-	0.333333	0	6.81475	0	1	NA
68749	ESR2	ENSG00000140009.18	clean	chr14:64249679-64257225:-	0.4	0	5.67358	0	1	NA
68750	ESR2	ENSG00000140009.18	clean	chr14:64257364-64260448:-	0.266667	0	8.6789	0	1	NA
68751	ESR2	ENSG00000140009.18	clean	chr14:64260748-64268794:-	0.2	0	9.40439	0	1	NA
68752	ESR2	ENSG00000140009.18	clean	chr14:64268911-64279980:-	0.3	0	9.40439	0	1	NA
68753	ESR2	ENSG00000140009.18	clean	chr14:64268911-64282623:-	0.6	0	4.3627	0	1	NA
68754	ESR2	ENSG00000140009.18	clean	chr14:64280153-64282623:-	0.5	0	6.40579	0	1	NA
68755	ESR2	ENSG00000140009.18	clean	chr14:64283075-64294032:-	0.1	0	9.40439	0	1	NA
68756	ESR2	ENSG00000140009.18	clean	chr14:64283075-64297532:-	0.1	0	9.40439	0	1	NA
68757	ESR2	ENSG00000140009.18	clean	chr14:64283075-64337897:-	4.86667	0	1.79668	0	1	NA
68758	ESR2	ENSG00000140009.18	clean	chr14:64297718-64298390:-	0	NA	NA	NA	NA	NA
68759	ESR2	ENSG00000140009.18	clean	chr14:64298484-64301367:-	0.0333333	0	9.42281	0	1	NA
68760	ESR2	ENSG00000140009.18	clean	chr14:64301580-64303475:-	0.0333333	0	9.42281	0	1	NA
68761	ESR2	ENSG00000140009.18	clean	chr14:64303659-64336412:-	0.466667	0	6.47348	0	1	NA
68762	ESR2	ENSG00000140009.18	clean	chr14:64336720-64337897:-	8	0.280737	0.697087	0.402728	0.687148	NA
68763	TEX21P	ENSG00000234911.2	clean	chr14:64341775-64346182:-	0	NA	NA	NA	NA	NA
68764	TEX21P	ENSG00000234911.2	clean	chr14:64346428-64347522:-	0.0333333	0	9.42281	0	1	NA
68765	TEX21P	ENSG00000234911.2	clean	chr14:64354074-64354720:-	0.0666667	0	9.42281	0	1	NA
68766	TEX21P	ENSG00000234911.2	clean	chr14:64354922-64357179:-	0.233333	0	8.95539	0	1	NA
68767	TEX21P	ENSG00000234911.2	clean	chr14:64357503-64358768:-	0.1	0	9.4044	0	1	NA
68768	TEX21P	ENSG00000234911.2	clean	chr14:64357503-64361109:-	0.133333	0	9.4044	0	1	NA
68769	TEX21P	ENSG00000234911.2	clean	chr14:64357503-64387416:-	0.233333	0	9.4044	0	1	NA
68770	TEX21P	ENSG00000234911.2	clean	chr14:64358859-64361109:-	0.0666667	0	9.42281	0	1	NA
68771	TEX21P	ENSG00000234911.2	clean	chr14:64361251-64374395:-	0.1	0	9.42281	0	1	NA
68772	TEX21P	ENSG00000234911.2	clean	chr14:64361251-64386588:-	0.1	0	9.42281	0	1	NA
68773	TEX21P	ENSG00000234911.2	clean	chr14:64374651-64375237:-	0.1	-0.895952	9.40439	-0.0952695	0.924101	NA
68774	TEX21P	ENSG00000234911.2	clean	chr14:64374651-64379236:-	0	NA	NA	NA	NA	NA
68775	TEX21P	ENSG00000234911.2	clean	chr14:64375386-64379236:-	0	NA	NA	NA	NA	NA
68776	MTHFD1	ENSG00000100714.17	clean	chr14:64388468-64389000:+	290.4	-0.733537	0.417981	-1.75495	0.0792678	0.595972
68777	MTHFD1	ENSG00000100714.17	clean	chr14:64388468-64400792:+	288.5	-0.274665	0.72219	-0.380323	0.703706	1
68778	MTHFD1	ENSG00000100714.17	clean	chr14:64388827-64400792:+	288.167	-0.274665	0.722024	-0.380411	0.703641	1
68779	MTHFD1	ENSG00000100714.17	clean	chr14:64389125-64390336:+	3.56667	1.73696	1.13468	1.5308	0.125819	NA
68780	MTHFD1	ENSG00000100714.17	clean	chr14:64389125-64400792:+	288.167	-0.274665	0.722024	-0.380411	0.703641	1
68781	MTHFD1	ENSG00000100714.17	clean	chr14:64390467-64400792:+	288.133	-0.274665	0.722036	-0.380404	0.703646	1
68782	MTHFD1	ENSG00000100714.17	clean	chr14:64400877-64411089:+	240.633	-0.145077	1.18973	-0.121941	0.902945	1
68783	MTHFD1	ENSG00000100714.17	clean	chr14:64411149-64412471:+	269.5	-0.598171	0.802468	-0.745414	0.456021	0.952455
68784	MTHFD1	ENSG00000100714.17	clean	chr14:64412525-64415357:+	204.333	-0.836756	1.33472	-0.626917	0.530714	0.974991
68785	MTHFD1	ENSG00000100714.17	clean	chr14:64415494-64415638:+	263.667	-0.267848	1.45592	-0.183972	0.854035	1
68786	MTHFD1	ENSG00000100714.17	clean	chr14:64415739-64417887:+	247.333	-0.595908	0.820987	-0.725843	0.467935	0.957714
68787	MTHFD1	ENSG00000100714.17	clean	chr14:64418024-64419813:+	304.2	-0.333351	0.56652	-0.58842	0.556251	0.981688
68788	MTHFD1	ENSG00000100714.17	clean	chr14:64419250-64419813:+	299.833	0.300354	0.498371	0.602673	0.546726	0.978813
68789	MTHFD1	ENSG00000100714.17	clean	chr14:64419925-64420634:+	300.167	-0.887647	0.861678	-1.03014	0.302945	0.882453
68790	MTHFD1	ENSG00000100714.17	clean	chr14:64419925-64424803:+	307.667	-0.677933	0.983227	-0.689498	0.49051	0.965022
68791	MTHFD1	ENSG00000100714.17	clean	chr14:64424245-64424803:+	307.7	-0.0929724	0.890889	-0.104359	0.916884	1
68792	MTHFD1	ENSG00000100714.17	clean	chr14:64424931-64425729:+	255.633	-0.166461	0.66208	-0.251421	0.801488	1
68793	MTHFD1	ENSG00000100714.17	clean	chr14:64425827-64426018:+	233.5	-1.35929	1.26196	-1.07712	0.281426	0.870007
68794	MTHFD1	ENSG00000100714.17	clean	chr14:64426192-64427336:+	243.3	-0.837439	0.801946	-1.04426	0.296366	0.878493
68795	MTHFD1	ENSG00000100714.17	clean	chr14:64427473-64430183:+	184.1	-0.829826	0.699272	-1.1867	0.235345	0.836086
68796	MTHFD1	ENSG00000100714.17	clean	chr14:64430230-64431531:+	204.7	-0.576535	0.772095	-0.746715	0.455236	0.952389
68797	MTHFD1	ENSG00000100714.17	clean	chr14:64431639-64431786:+	231.267	-0.277973	1.4509	-0.191586	0.848066	1
68798	MTHFD1	ENSG00000100714.17	clean	chr14:64431861-64435568:+	319.067	0.115008	0.983388	0.116951	0.906899	1
68799	MTHFD1	ENSG00000100714.17	clean	chr14:64435671-64439095:+	311.433	-0.750986	0.863962	-0.869235	0.384719	0.92726
68800	MTHFD1	ENSG00000100714.17	clean	chr14:64440266-64441384:+	256.8	-0.506583	0.446065	-1.13567	0.256094	0.852862
68801	MTHFD1	ENSG00000100714.17	clean	chr14:64441453-64442053:+	253.167	-0.371219	0.454903	-0.81604	0.414477	0.938972
68802	MTHFD1	ENSG00000100714.17	clean	chr14:64442165-64442262:+	234.367	-0.704529	0.986979	-0.713824	0.475336	0.95994
68803	MTHFD1	ENSG00000100714.17	clean	chr14:64442402-64444692:+	216.767	-0.515288	0.695167	-0.741243	0.458546	0.953083
68804	MTHFD1	ENSG00000100714.17	clean	chr14:64444734-64448216:+	185.333	-0.676354	0.676738	-0.999432	0.317585	0.890922
68805	MTHFD1	ENSG00000100714.17	clean	chr14:64448114-64448193:+	1.16667	-8.30754e-06	2.33028	-3.56505e-06	0.999997	NA
68806	MTHFD1	ENSG00000100714.17	clean	chr14:64448317-64449444:+	225.367	-0.396366	0.697834	-0.567995	0.570038	0.985034
68807	MTHFD1	ENSG00000100714.17	clean	chr14:64449622-64453753:+	237.2	-1.02445	0.640824	-1.59865	0.109899	0.671524
68808	MTHFD1	ENSG00000100714.17	clean	chr14:64449622-64454722:+	243.167	-1.00012	0.635446	-1.57389	0.115513	0.683091
68809	ZBTB25	ENSG00000089775.11	clean	chr14:64449638-64487113:-	13.3667	0	1.71576	0	1	NA
68810	ZBTB25	ENSG00000089775.11	clean	chr14:64449638-64490360:-	28.3667	0	1.69093	0	1	1
68811	MTHFD1	ENSG00000100714.17	clean	chr14:64453861-64454722:+	237.533	-0.199577	0.649558	-0.307251	0.758652	1
68812	MTHFD1	ENSG00000100714.17	clean	chr14:64454875-64458213:+	234.867	-1.74213	0.444682	-3.91769	8.94024e-05	0.0067178
68813	MTHFD1	ENSG00000100714.17	clean	chr14:64454875-64459758:+	234.133	-1.57138	0.442275	-3.55294	0.000380953	0.0211245
68814	MTHFD1	ENSG00000100714.17	clean	chr14:64458307-64458428:+	175.8	-1.84827	0.573162	-3.22469	0.00126109	0.0505747
68815	MTHFD1	ENSG00000100714.17	clean	chr14:64458307-64459758:+	182.133	-1.19565	0.428616	-2.78956	0.00527804	0.135876
68816	MTHFD1	ENSG00000100714.17	clean	chr14:64458597-64459758:+	182.4	-1.17377	0.422618	-2.77739	0.00547979	0.1394
68817	ZBTB25	ENSG00000089775.11	clean	chr14:64488057-64490360:-	28.9	0.499384	1.34691	0.370764	0.710814	1
68818	ZBTB25	ENSG00000089775.11	clean	chr14:64490540-64499440:-	20.2667	-0.817405	1.70417	-0.479651	0.631475	NA
68819	ZBTB25	ENSG00000089775.11	clean	chr14:64490540-64503660:-	20.5667	0.14439	1.22923	0.117464	0.906493	NA
68820	ZBTB25	ENSG00000089775.11	clean	chr14:64490540-64504486:-	20.5667	0.14439	1.22923	0.117464	0.906493	NA
68821	ZBTB25	ENSG00000089775.11	clean	chr14:64499563-64502568:-	3.23333	-0.762499	1.02163	-0.746355	0.455453	NA
68822	ZBTB25	ENSG00000089775.11	clean	chr14:64502815-64502900:-	8.8	-1.12928	0.864888	-1.3057	0.191655	NA
68823	ZBTB1	ENSG00000126804.13	clean	chr14:64503822-64521486:+	61.2667	0.247563	0.667693	0.370773	0.710807	1
68824	ZBTB1	ENSG00000126804.13	clean	chr14:64504946-64511248:+	58.3667	0.243201	0.588189	0.413475	0.679259	1
68825	ZBTB1	ENSG00000126804.13	clean	chr14:64504946-64521486:+	61.2333	0.247563	0.667746	0.370744	0.710828	1
68826	ZBTB1	ENSG00000126804.13	clean	chr14:64511384-64516599:+	4.53333	0.621488	1.00537	0.618165	0.536466	NA
68827	ZBTB1	ENSG00000126804.13	clean	chr14:64511384-64521486:+	60.8333	-0.096391	0.769174	-0.125318	0.900272	1
68828	ZBTB1	ENSG00000126804.13	clean	chr14:64516751-64521486:+	60.4	0.292651	0.877547	0.333488	0.738766	1
68829	ZBTB1	ENSG00000126804.13	clean	chr14:64523402-64531860:+	13.1667	1.39819	0.793281	1.76254	0.0779775	NA
68830	HSPA2	ENSG00000126803.9	clean	chr14:64535975-64540844:+	0.1	0	9.42281	0	1	NA
68831	HSPA2	ENSG00000126803.9	known-exon	chr14:64540958-64541336:+	8.5	0.570838	1.6372	0.348668	0.727339	NA
68832	PPP1R36	ENSG00000165807.8	clean	chr14:64550066-64550920:+	0.0333333	0	9.42281	0	1	NA
68833	PPP1R36	ENSG00000165807.8	clean	chr14:64550286-64550920:+	0.0666667	0	9.42281	0	1	NA
68834	PPP1R36	ENSG00000165807.8	clean	chr14:64550985-64551633:+	0.0333333	0	9.42281	0	1	NA
68835	PPP1R36	ENSG00000165807.8	clean	chr14:64550985-64552813:+	0.2	0	9.42281	0	1	NA
68836	PPP1R36	ENSG00000165807.8	clean	chr14:64551687-64552813:+	0.2	0	9.42281	0	1	NA
68837	PPP1R36	ENSG00000165807.8	clean	chr14:64552861-64564750:+	0.533333	0	4.66487	0	1	NA
68838	PPP1R36	ENSG00000165807.8	clean	chr14:64564837-64565356:+	0.7	0	3.23836	0	1	NA
68839	PPP1R36	ENSG00000165807.8	clean	chr14:64565454-64565625:+	0.566667	0	4.12476	0	1	NA
68840	PPP1R36	ENSG00000165807.8	clean	chr14:64565692-64568348:+	0.6	0	3.09393	0	1	NA
68841	PPP1R36	ENSG00000165807.8	clean	chr14:64568447-64574454:+	0.8	0	4.48124	0	1	NA
68842	PPP1R36	ENSG00000165807.8	clean	chr14:64574589-64586836:+	0.8	0	4.24435	0	1	NA
68843	PPP1R36	ENSG00000165807.8	clean	chr14:64586879-64587193:+	0.866667	0	2.87163	0	1	NA
68844	PPP1R36	ENSG00000165807.8	clean	chr14:64587372-64588103:+	0.833333	0	5.46096	0	1	NA
68845	PPP1R36	ENSG00000165807.8	clean	chr14:64588295-64589151:+	0.5	-1.85773	3.54916	-0.523429	0.600676	NA
68846	PLEKHG3	ENSG00000126822.17	clean	chr14:64704131-64727592:+	16.7333	0.308753	1.27583	0.242001	0.808779	NA
68847	PLEKHG3	ENSG00000126822.17	clean	chr14:64704704-64727592:+	16.7667	0.308753	1.27473	0.242211	0.808617	NA
68848	PLEKHG3	ENSG00000126822.17	clean	chr14:64716092-64727592:+	16.5333	1.20469	1.63708	0.735876	0.461806	NA
68849	PLEKHG3	ENSG00000126822.17	clean	chr14:64723914-64727592:+	16.3333	0	1.74425	0	1	NA
68850	PLEKHG3	ENSG00000126822.17	clean	chr14:64727982-64728995:+	17.5667	-0.121698	0.709916	-0.171426	0.863889	NA
68851	PLEKHG3	ENSG00000126822.17	clean	chr14:64727982-64730641:+	19.3667	-0.104713	0.73375	-0.14271	0.886519	NA
68852	PLEKHG3	ENSG00000126822.17	clean	chr14:64729093-64730242:+	16.9667	0.446746	0.831073	0.537554	0.590885	NA
68853	PLEKHG3	ENSG00000126822.17	clean	chr14:64729093-64730641:+	19	0.462343	0.876628	0.52741	0.597909	NA
68854	PLEKHG3	ENSG00000126822.17	clean	chr14:64730312-64730641:+	17.8333	0.635002	1.02909	0.617052	0.5372	NA
68855	PLEKHG3	ENSG00000126822.17	clean	chr14:64730688-64730798:+	19.6667	0.706267	1.12025	0.630454	0.528397	NA
68856	PLEKHG3	ENSG00000126822.17	clean	chr14:64730949-64731037:+	16.8667	1.04753	1.71259	0.61166	0.540763	NA
68857	PLEKHG3	ENSG00000126822.17	clean	chr14:64731169-64731360:+	18.1667	-1.30202	1.71657	-0.758503	0.44815	NA
68858	PLEKHG3	ENSG00000126822.17	clean	chr14:64731543-64731713:+	22.6333	1.26034	1.03899	1.21304	0.225115	NA
68859	PLEKHG3	ENSG00000126822.17	clean	chr14:64731806-64732094:+	22.3	-1.53979	1.50184	-1.02526	0.305239	NA
68860	PLEKHG3	ENSG00000126822.17	clean	chr14:64732181-64732426:+	20.6	-0.345774	1.71186	-0.201988	0.839926	NA
68861	PLEKHG3	ENSG00000126822.17	clean	chr14:64732460-64732802:+	23.2333	-1.10964	1.60256	-0.692418	0.488675	NA
68862	PLEKHG3	ENSG00000126822.17	clean	chr14:64732901-64736852:+	25.1	0.199071	0.781652	0.25468	0.79897	NA
68863	PLEKHG3	ENSG00000126822.17	clean	chr14:64736891-64737355:+	21.4	0.157952	0.792896	0.199209	0.842099	NA
68864	PLEKHG3	ENSG00000126822.17	clean	chr14:64737375-64738741:+	18.6667	0.784732	0.683297	1.14845	0.250784	NA
68865	PLEKHG3	ENSG00000126822.17	clean	chr14:64738137-64738741:+	16.3333	0.203533	0.860484	0.236533	0.813019	NA
68866	PLEKHG3	ENSG00000126822.17	clean	chr14:64738855-64741035:+	20.6333	0.422024	0.952299	0.443163	0.657648	NA
68867	PLEKHG3	ENSG00000126822.17	clean	chr14:64742455-64742981:+	18.3667	-0.142019	1.05151	-0.135062	0.892563	NA
68868	SPTB	ENSG00000070182.21	clean	chr14:64749473-64749653:-	0.233333	0	8.95956	0	1	NA
68869	SPTB	ENSG00000070182.21	clean	chr14:64749696-64749980:-	0.166667	0	9.42281	0	1	NA
68870	SPTB	ENSG00000070182.21	clean	chr14:64750154-64752210:-	0.0333333	0	9.42281	0	1	NA
68871	SPTB	ENSG00000070182.21	clean	chr14:64750154-64753536:-	0.0333333	0	9.42281	0	1	NA
68872	SPTB	ENSG00000070182.21	clean	chr14:64752315-64753536:-	0.0333333	0	9.42281	0	1	NA
68873	SPTB	ENSG00000070182.21	clean	chr14:64753793-64763758:-	0	NA	NA	NA	NA	NA
68874	SPTB	ENSG00000070182.21	clean	chr14:64753793-64766725:-	0	NA	NA	NA	NA	NA
68875	SPTB	ENSG00000070182.21	clean	chr14:64766801-64767302:-	0.1	0	9.42281	0	1	NA
68876	SPTB	ENSG00000070182.21	clean	chr14:64767352-64767662:-	0.0333333	0	9.42281	0	1	NA
68877	SPTB	ENSG00000070182.21	clean	chr14:64767859-64769033:-	0.0666667	0	9.42281	0	1	NA
68878	SPTB	ENSG00000070182.21	clean	chr14:64769118-64769589:-	0	NA	NA	NA	NA	NA
68879	SPTB	ENSG00000070182.21	clean	chr14:64769728-64770884:-	0.0333333	0	9.42281	0	1	NA
68880	SPTB	ENSG00000070182.21	clean	chr14:64771129-64772579:-	0.166667	0	9.40439	0	1	NA
68881	SPTB	ENSG00000070182.21	clean	chr14:64772954-64773219:-	0	NA	NA	NA	NA	NA
68882	SPTB	ENSG00000070182.21	clean	chr14:64773424-64774396:-	0.0333333	0	9.42281	0	1	NA
68883	SPTB	ENSG00000070182.21	clean	chr14:64774527-64775124:-	0.0333333	0	9.42281	0	1	NA
68884	SPTB	ENSG00000070182.21	clean	chr14:64775403-64779156:-	0.0333333	0	9.42281	0	1	NA
68885	SPTB	ENSG00000070182.21	clean	chr14:64779246-64779724:-	0.0666667	0	9.42281	0	1	NA
68886	SPTB	ENSG00000070182.21	clean	chr14:64779931-64782289:-	0	NA	NA	NA	NA	NA
68887	SPTB	ENSG00000070182.21	clean	chr14:64782553-64784246:-	0.0333333	0	9.42281	0	1	NA
68888	SPTB	ENSG00000070182.21	clean	chr14:64784393-64785536:-	0.0666667	0	9.42281	0	1	NA
68889	SPTB	ENSG00000070182.21	clean	chr14:64785951-64786403:-	0.0666667	0	9.4044	0	1	NA
68890	SPTB	ENSG00000070182.21	clean	chr14:64787160-64791718:-	0	NA	NA	NA	NA	NA
68891	SPTB	ENSG00000070182.21	clean	chr14:64791856-64792996:-	0	NA	NA	NA	NA	NA
68892	SPTB	ENSG00000070182.21	clean	chr14:64793867-64794466:-	0	NA	NA	NA	NA	NA
68893	SPTB	ENSG00000070182.21	clean	chr14:64794617-64795336:-	0	NA	NA	NA	NA	NA
68894	SPTB	ENSG00000070182.21	clean	chr14:64795639-64796556:-	0	NA	NA	NA	NA	NA
68895	SPTB	ENSG00000070182.21	clean	chr14:64796715-64797728:-	0.0333333	0	9.42281	0	1	NA
68896	SPTB	ENSG00000070182.21	clean	chr14:64797846-64799746:-	0	NA	NA	NA	NA	NA
68897	SPTB	ENSG00000070182.21	clean	chr14:64799934-64800755:-	0	NA	NA	NA	NA	NA
68898	SPTB	ENSG00000070182.21	clean	chr14:64800868-64801284:-	0	NA	NA	NA	NA	NA
68899	SPTB	ENSG00000070182.21	clean	chr14:64801400-64801753:-	0	NA	NA	NA	NA	NA
68900	SPTB	ENSG00000070182.21	clean	chr14:64801834-64802225:-	0	NA	NA	NA	NA	NA
68901	SPTB	ENSG00000070182.21	clean	chr14:64802317-64803606:-	0	NA	NA	NA	NA	NA
68902	SPTB	ENSG00000070182.21	clean	chr14:64803780-64804938:-	0	NA	NA	NA	NA	NA
68903	SPTB	ENSG00000070182.21	clean	chr14:64805090-64822946:-	0	NA	NA	NA	NA	NA
68904	SPTB	ENSG00000070182.21	clean	chr14:64823145-64879791:-	0	NA	NA	NA	NA	NA
68905	CHURC1-FNTB	ENSG00000125954.12	clean	chr14:64914534-64923990:+	168.667	-0.602247	0.801703	-0.751209	0.452527	0.951892
68906	CHURC1	ENSG00000258289.8	clean	chr14:64924126-64926006:+	124.6	-1.0047	0.611924	-1.64187	0.100618	0.649212
68907	CHURC1	ENSG00000258289.8	clean	chr14:64924126-64932137:+	148.367	-0.877712	0.95478	-0.919282	0.357948	0.912698
68908	CHURC1	ENSG00000258289.8	clean	chr14:64924126-64943298:+	122.7	-0.654198	1.12253	-0.582788	0.560036	0.982824
68909	CHURC1-FNTB	ENSG00000125954.12	clean	chr14:64924126-65004248:+	122.1	0	1.68003	0	1	1
68910	CHURC1	ENSG00000258289.8	clean	chr14:64926080-64930799:+	140.533	-0.8944	1.07266	-0.833813	0.404386	0.93542
68911	CHURC1	ENSG00000258289.8	clean	chr14:64926080-64932137:+	148.467	-1.02229	1.07425	-0.951635	0.341282	0.903991
68912	CHURC1	ENSG00000258289.8	clean	chr14:64926080-64943298:+	140.367	-0.572473	1.1202	-0.511047	0.609318	0.994923
68913	CHURC1-FNTB	ENSG00000125954.12	clean	chr14:64926080-65004248:+	139.833	0	1.67835	0	1	1
68914	GPX2	ENSG00000176153.12	clean	chr14:64939838-64942504:-	0.0333333	0	9.42281	0	1	NA
68915	RAB15	ENSG00000139998.15	clean	chr14:64948512-64948667:-	0.0666667	0	9.42281	0	1	NA
68916	RAB15	ENSG00000139998.15	clean	chr14:64948733-64950324:-	0.1	0	9.42281	0	1	NA
68917	RAB15	ENSG00000139998.15	clean	chr14:64951151-64951602:-	0.166667	0	9.42281	0	1	NA
68918	RAB15	ENSG00000139998.15	clean	chr14:64951663-64952510:-	0.133333	0	9.42281	0	1	NA
68919	RAB15	ENSG00000139998.15	clean	chr14:64952571-64971952:-	0.133333	0	9.42281	0	1	NA
68920	RAB15	ENSG00000139998.15	clean	chr14:64952571-64972709:-	0.133333	0	9.42281	0	1	NA
68921	FNTB	ENSG00000257365.8	clean	chr14:64987097-65004248:+	26.4333	-1.45247	1.58745	-0.914974	0.360205	NA
68922	FNTB	ENSG00000257365.8	clean	chr14:64987562-65004248:+	26.4333	-1.45247	1.58745	-0.914974	0.360205	NA
68923	CHURC1-FNTB	ENSG00000125954.12	clean	chr14:65004313-65012316:+	21.4667	0	1.69412	0	1	NA
68924	CHURC1-FNTB	ENSG00000125954.12	clean	chr14:65004313-65015624:+	27.3333	0	1.68996	0	1	NA
68925	MAX	ENSG00000125952.20	clean	chr14:65006284-65093707:-	105.9	0	1.67586	0	1	1
68926	CHURC1-FNTB	ENSG00000125954.12	clean	chr14:65012389-65015624:+	27.6333	1.4592	1.58316	0.921699	0.356686	NA
68927	FNTB	ENSG00000257365.8	clean	chr14:65015716-65021981:+	24.5	-0.440964	1.69926	-0.259503	0.795247	NA
68928	CHURC1-FNTB	ENSG00000125954.12	clean	chr14:65015716-65027452:+	24.6	-0.440964	1.69905	-0.259535	0.795223	NA
68929	FNTB	ENSG00000257365.8	clean	chr14:65016527-65027452:+	24.4667	-0.440964	1.69932	-0.259494	0.795254	NA
68930	CHURC1-FNTB	ENSG00000125954.12	clean	chr14:65027599-65027697:+	24.3	0	1.70371	0	1	NA
68931	FNTB	ENSG00000257365.8	clean	chr14:65027765-65032358:+	2.73333	0.508147	1.30317	0.38993	0.696588	NA
68932	CHURC1-FNTB	ENSG00000125954.12	clean	chr14:65027781-65032609:+	22.5	0.62293	1.07622	0.578815	0.562714	NA
68933	FNTB	ENSG00000257365.8	clean	chr14:65032503-65032609:+	21.5	-1.26298	1.60464	-0.787082	0.431234	NA
68934	CHURC1-FNTB	ENSG00000125954.12	clean	chr14:65032696-65040789:+	23.8333	0	1.71991	0	1	NA
68935	CHURC1-FNTB	ENSG00000125954.12	clean	chr14:65040919-65044310:+	25.2667	-0.509469	1.29271	-0.394109	0.693501	NA
68936	CHURC1-FNTB	ENSG00000125954.12	clean	chr14:65044443-65053237:+	19.2	-0.460136	1.70809	-0.269387	0.787632	NA
68937	CHURC1-FNTB	ENSG00000125954.12	clean	chr14:65053349-65054574:+	22.4	-0.111506	1.36667	-0.0815898	0.934973	NA
68938	CHURC1-FNTB	ENSG00000125954.12	clean	chr14:65054689-65061180:+	28.5667	-1.71171	1.59041	-1.07627	0.281806	0.870365
68939	MAX	ENSG00000125952.20	known-exon	chr14:65076663-65077327:-	103.9	-0.408389	0.536035	-0.76187	0.446137	0.949503
68940	MAX	ENSG00000125952.20	known-exon	chr14:65077428-65077562:-	8.8	1.26303	0.805162	1.56867	0.116725	NA
68941	MAX	ENSG00000125952.20	clean	chr14:65078036-65093707:-	106.733	-0.576886	1.06885	-0.539726	0.589386	0.990705
68942	MAX	ENSG00000125952.20	clean	chr14:65078036-65101545:-	99.2333	0.169329	0.851223	0.198924	0.842322	1
68943	MAX	ENSG00000125952.20	clean	chr14:65076663-65102303:-	101.333	0.243687	0.858184	0.283957	0.776443	1
68944	MAX	ENSG00000125952.20	clean	chr14:65084299-65093707:-	106.967	-0.325349	0.863622	-0.376726	0.706378	1
68945	MAX	ENSG00000125952.20	clean	chr14:65093815-65101545:-	85.0667	0.0273547	0.77272	0.0354006	0.97176	1
68946	MAX	ENSG00000125952.20	clean	chr14:65093815-65102303:-	87.9	0.108379	0.772523	0.140293	0.888429	1
68947	MAX	ENSG00000125952.20	clean	chr14:65101572-65102303:-	86.1667	-0.402244	0.922802	-0.435894	0.662914	1
68948	FUT8	ENSG00000033170.17	clean	chr14:65411993-65430215:+	5.8	0	1.77473	0	1	NA
68949	FUT8	ENSG00000033170.17	clean	chr14:65411993-65455620:+	15.2	0	1.7037	0	1	NA
68950	FUT8	ENSG00000033170.17	clean	chr14:65411993-65561336:+	22.0333	0	1.69429	0	1	NA
68951	FUT8	ENSG00000033170.17	clean	chr14:65413214-65455620:+	15.2	0	1.7037	0	1	NA
68952	FUT8	ENSG00000033170.17	clean	chr14:65413214-65561336:+	22.0333	0	1.69429	0	1	NA
68953	FUT8	ENSG00000033170.17	clean	chr14:65430309-65455620:+	15.2	0	1.7037	0	1	NA
68954	FUT8	ENSG00000033170.17	clean	chr14:65455718-65457893:+	22.3333	-0.800687	1.28931	-0.621019	0.534587	NA
68955	FUT8	ENSG00000033170.17	clean	chr14:65455718-65479706:+	21.9333	0	1.69756	0	1	NA
68956	FUT8	ENSG00000033170.17	clean	chr14:65455718-65516242:+	21.9333	0	1.69756	0	1	NA
68957	FUT8	ENSG00000033170.17	clean	chr14:65455718-65561336:+	22.4333	0	1.69532	0	1	NA
68958	FUT8	ENSG00000033170.17	clean	chr14:65455718-65615977:+	28.6667	0	1.69912	0	1	1
68959	FUT8	ENSG00000033170.17	clean	chr14:65479784-65561336:+	22.0333	0	1.69429	0	1	NA
68960	FUT8	ENSG00000033170.17	clean	chr14:65488583-65561336:+	22.0333	0	1.69429	0	1	NA
68961	FUT8	ENSG00000033170.17	clean	chr14:65516388-65561336:+	22.0333	0	1.69429	0	1	NA
68962	FUT8	ENSG00000033170.17	clean	chr14:65561766-65615977:+	28.2333	0	1.70042	0	1	1
68963	FUT8	ENSG00000033170.17	clean	chr14:65616093-65616210:+	23.7	0	1.74002	0	1	NA
68964	FUT8	ENSG00000033170.17	clean	chr14:65616373-65617089:+	24.6667	1.947	1.59383	1.22158	0.221867	NA
68965	FUT8	ENSG00000033170.17	clean	chr14:65616373-65629491:+	25.2	0	1.69847	0	1	NA
68966	FUT8	ENSG00000033170.17	clean	chr14:65617191-65629491:+	25	0	1.69872	0	1	NA
68967	FUT8	ENSG00000033170.17	clean	chr14:65629606-65669242:+	17.7	0	1.71579	0	1	NA
68968	FUT8	ENSG00000033170.17	clean	chr14:65636622-65645959:+	0.0333333	0	9.42281	0	1	NA
68969	FUT8	ENSG00000033170.17	clean	chr14:65636622-65646519:+	0.133333	0	9.40439	0	1	NA
68970	FUT8	ENSG00000033170.17	clean	chr14:65646117-65646519:+	0.233333	0	7.31177	0	1	NA
68971	FUT8	ENSG00000033170.17	clean	chr14:65646598-65669242:+	17.4667	0	1.71871	0	1	NA
68972	FUT8	ENSG00000033170.17	clean	chr14:65669480-65721774:+	25.0667	0	1.69612	0	1	NA
68973	FUT8	ENSG00000033170.17	clean	chr14:65722021-65724146:+	25.7333	-1.00592	1.69585	-0.593164	0.553071	NA
68974	FUT8	ENSG00000033170.17	clean	chr14:65724323-65733230:+	23	0	1.7042	0	1	NA
68975	FUT8	ENSG00000033170.17	clean	chr14:65733381-65742092:+	20.2667	-0.415036	1.15411	-0.359616	0.719135	NA
68976	CCDC196	ENSG00000196553.15	clean	chr14:66411969-66412658:+	0	NA	NA	NA	NA	NA
68977	CCDC196	ENSG00000196553.15	clean	chr14:66413266-66486656:+	0	NA	NA	NA	NA	NA
68978	CCDC196	ENSG00000196553.15	clean	chr14:66460422-66486656:+	0	NA	NA	NA	NA	NA
68979	CCDC196	ENSG00000196553.15	clean	chr14:66486552-66486656:+	0	NA	NA	NA	NA	NA
68980	CCDC196	ENSG00000196553.15	clean	chr14:66486809-66488159:+	0	NA	NA	NA	NA	NA
68981	CCDC196	ENSG00000196553.15	clean	chr14:66488256-66488986:+	0	NA	NA	NA	NA	NA
68982	CCDC196	ENSG00000196553.15	clean	chr14:66488256-66490741:+	0	NA	NA	NA	NA	NA
68983	CCDC196	ENSG00000196553.15	clean	chr14:66489037-66490741:+	0	NA	NA	NA	NA	NA
68984	CCDC196	ENSG00000196553.15	clean	chr14:66489037-66491606:+	0	NA	NA	NA	NA	NA
68985	CCDC196	ENSG00000196553.15	clean	chr14:66490819-66491020:+	0.0333333	0	9.42281	0	1	NA
68986	CCDC196	ENSG00000196553.15	clean	chr14:66490819-66491625:+	0	NA	NA	NA	NA	NA
68987	CCDC196	ENSG00000196553.15	clean	chr14:66491104-66491625:+	0	NA	NA	NA	NA	NA
68988	CCDC196	ENSG00000196553.15	clean	chr14:66491685-66492052:+	0	NA	NA	NA	NA	NA
68989	CCDC196	ENSG00000196553.15	clean	chr14:66492194-66496826:+	0	NA	NA	NA	NA	NA
68990	CCDC196	ENSG00000196553.15	clean	chr14:66492194-66498108:+	0	NA	NA	NA	NA	NA
68991	CCDC196	ENSG00000196553.15	clean	chr14:66496867-66498108:+	0	NA	NA	NA	NA	NA
68992	CCDC196	ENSG00000196553.15	clean	chr14:66498167-66498352:+	0	NA	NA	NA	NA	NA
68993	GPHN	ENSG00000171723.15	clean	chr14:66508591-66681106:+	14.7	-1.03316	1.12414	-0.919069	0.35806	NA
68994	GPHN	ENSG00000171723.15	clean	chr14:66509402-66681106:+	14.5667	-0.787004	1.15593	-0.680843	0.495971	NA
68995	GPHN	ENSG00000171723.15	clean	chr14:66681185-66776463:+	18.1333	-2.12691	1.49881	-1.41907	0.15588	NA
68996	GPHN	ENSG00000171723.15	clean	chr14:66776521-66824473:+	17.2333	-0.725728	1.71922	-0.422126	0.672933	NA
68997	GPHN	ENSG00000171723.15	clean	chr14:66776521-66842677:+	16.3667	-1.60023	1.61691	-0.989682	0.322329	NA
68998	GPHN	ENSG00000171723.15	clean	chr14:66823343-66824473:+	17.1333	-0.706982	1.72013	-0.411006	0.681068	NA
68999	GPHN	ENSG00000171723.15	clean	chr14:66824566-66842677:+	18.3667	-2.52448	1.47963	-1.70615	0.0879795	NA
69000	GPHN	ENSG00000171723.15	clean	chr14:66824566-66879938:+	18.6333	-2.51251	1.47942	-1.69831	0.0894498	NA
69001	GPHN	ENSG00000171723.15	clean	chr14:66842716-66879938:+	18.3333	-2.48999	1.48059	-1.68176	0.092616	NA
69002	GPHN	ENSG00000171723.15	clean	chr14:66880033-66916002:+	16.9667	-1.81003	1.60006	-1.13123	0.25796	NA
69003	GPHN	ENSG00000171723.15	clean	chr14:66916069-66922665:+	16.1	-2.35289	1.5066	-1.56172	0.118353	NA
69004	GPHN	ENSG00000171723.15	clean	chr14:66922938-66924193:+	19.0333	-0.53077	0.783243	-0.677656	0.49799	NA
69005	GPHN	ENSG00000171723.15	clean	chr14:66922938-66965190:+	19	-0.844438	1.6995	-0.496876	0.619277	NA
69006	GPHN	ENSG00000171723.15	clean	chr14:66924292-66965190:+	17.5333	0	1.69959	0	1	NA
69007	GPHN	ENSG00000171723.15	clean	chr14:66965325-66985681:+	21.2333	-2.28094	1.48945	-1.53139	0.125673	NA
69008	GPHN	ENSG00000171723.15	clean	chr14:66965325-67023632:+	21.3667	-2.27005	1.48891	-1.52464	0.127349	NA
69009	GPHN	ENSG00000171723.15	clean	chr14:66985738-66996176:+	0.7	-1.75169e-05	2.35612	-7.43465e-06	0.999994	NA
69010	GPHN	ENSG00000171723.15	clean	chr14:66985738-67023632:+	21	-2.2329	1.48941	-1.49918	0.133828	NA
69011	GPHN	ENSG00000171723.15	clean	chr14:66996218-67023632:+	21	-2.2329	1.48941	-1.49918	0.133828	NA
69012	GPHN	ENSG00000171723.15	clean	chr14:67023675-67058648:+	16.5667	0	1.70876	0	1	NA
69013	GPHN	ENSG00000171723.15	clean	chr14:67058786-67088982:+	11.6667	0	1.74854	0	1	NA
69014	GPHN	ENSG00000171723.15	clean	chr14:67089075-67100855:+	17.6	0	1.69888	0	1	NA
69015	GPHN	ENSG00000171723.15	clean	chr14:67100911-67110139:+	20.3667	-1.54087	1.59035	-0.968887	0.332601	NA
69016	GPHN	ENSG00000171723.15	clean	chr14:67110259-67111860:+	16.1	-0.0965073	0.908331	-0.106247	0.915386	NA
69017	GPHN	ENSG00000171723.15	clean	chr14:67111919-67113017:+	19.3667	-0.814641	1.29176	-0.630643	0.528274	NA
69018	GPHN	ENSG00000171723.15	clean	chr14:67113171-67122255:+	18.5667	-0.906085	1.73013	-0.523709	0.600481	NA
69019	GPHN	ENSG00000171723.15	clean	chr14:67122377-67143361:+	17.9	0	1.72213	0	1	NA
69020	GPHN	ENSG00000171723.15	clean	chr14:67143449-67159414:+	13.7667	0	1.73374	0	1	NA
69021	GPHN	ENSG00000171723.15	clean	chr14:67143449-67165161:+	14.7667	-0.603002	1.71051	-0.352527	0.724443	NA
69022	GPHN	ENSG00000171723.15	clean	chr14:67159488-67165161:+	12.5	-0.844981	1.72313	-0.490375	0.623868	NA
69023	GPHN	ENSG00000171723.15	clean	chr14:67165226-67168932:+	13.2	-1.82531	1.60541	-1.13697	0.255551	NA
69024	GPHN	ENSG00000171723.15	clean	chr14:67169036-67179577:+	18	0	1.7138	0	1	NA
69025	GPHN	ENSG00000171723.15	clean	chr14:67179674-67180803:+	21.2333	-0.867732	0.897682	-0.966636	0.333726	NA
69026	FAM71D	ENSG00000172717.16	clean	chr14:67189569-67189697:+	0.266667	-7.34744e-05	6.03039	-1.2184e-05	0.99999	NA
69027	FAM71D	ENSG00000172717.16	clean	chr14:67189569-67196953:+	0.166667	0	9.42281	0	1	NA
69028	FAM71D	ENSG00000172717.16	clean	chr14:67189569-67197270:+	0.166667	0	9.42281	0	1	NA
69029	FAM71D	ENSG00000172717.16	clean	chr14:67189754-67197270:+	0.166667	0	9.42281	0	1	NA
69030	FAM71D	ENSG00000172717.16	clean	chr14:67197029-67197270:+	0.166667	0	9.42281	0	1	NA
69031	FAM71D	ENSG00000172717.16	clean	chr14:67197357-67198135:+	0.166667	0	9.42281	0	1	NA
69032	FAM71D	ENSG00000172717.16	clean	chr14:67203293-67204536:+	0	NA	NA	NA	NA	NA
69033	FAM71D	ENSG00000172717.16	clean	chr14:67205089-67208201:+	0.0333333	0	9.42281	0	1	NA
69034	FAM71D	ENSG00000172717.16	clean	chr14:67205089-67221778:+	0.0333333	0	9.42281	0	1	NA
69035	FAM71D	ENSG00000172717.16	clean	chr14:67208449-67221778:+	0.1	0	9.4044	0	1	NA
69036	FAM71D	ENSG00000172717.16	clean	chr14:67221807-67223752:+	0.0333333	0	9.42281	0	1	NA
69037	FAM71D	ENSG00000172717.16	clean	chr14:67221807-67225117:+	0.0333333	0	9.42281	0	1	NA
69038	FAM71D	ENSG00000172717.16	clean	chr14:67225265-67228387:+	0	NA	NA	NA	NA	NA
69039	FAM71D	ENSG00000172717.16	clean	chr14:67227734-67228387:+	0	NA	NA	NA	NA	NA
69040	MPP5	ENSG00000072415.9	clean	chr14:67241533-67254203:+	28.5	0.15788	1.01142	0.156098	0.875956	1
69041	MPP5	ENSG00000072415.9	clean	chr14:67241533-67269700:+	33.6	-0.0692614	1.13314	-0.0611235	0.951261	1
69042	MPP5	ENSG00000072415.9	clean	chr14:67241533-67279249:+	30.7667	0.132932	1.13695	0.11692	0.906924	1
69043	MPP5	ENSG00000072415.9	clean	chr14:67241985-67269700:+	33.6	-0.0692614	1.13314	-0.0611235	0.951261	1
69044	MPP5	ENSG00000072415.9	clean	chr14:67254310-67269700:+	33.4667	-1.55015	1.4067	-1.10198	0.270471	0.86311
69045	MPP5	ENSG00000072415.9	clean	chr14:67269783-67279017:+	48.3	0.230381	1.20372	0.191392	0.848219	1
69046	MPP5	ENSG00000072415.9	clean	chr14:67279537-67292510:+	45.1333	0.269543	1.20624	0.223458	0.823179	1
69047	MPP5	ENSG00000072415.9	clean	chr14:67292719-67301388:+	74.4667	-0.17576	0.913433	-0.192417	0.847416	1
69048	MPP5	ENSG00000072415.9	clean	chr14:67301466-67301971:+	78.8667	-0.323857	0.75395	-0.429547	0.667525	1
69049	MPP5	ENSG00000072415.9	clean	chr14:67302118-67302409:+	61.3667	-2.53748	1.40758	-1.80272	0.071432	0.570378
69050	MPP5	ENSG00000072415.9	clean	chr14:67302571-67303521:+	62.2667	-2.15643	1.13647	-1.89748	0.0577652	0.524748
69051	MPP5	ENSG00000072415.9	clean	chr14:67303599-67312526:+	56.8667	-0.208875	1.13455	-0.184104	0.853932	1
69052	ATP6V1D	ENSG00000100554.12	clean	chr14:67312183-67336646:-	0.8	0	2.95709	0	1	NA
69053	MPP5	ENSG00000072415.9	clean	chr14:67312710-67316831:+	69.5667	-0.098647	0.910189	-0.108381	0.913694	1
69054	MPP5	ENSG00000072415.9	clean	chr14:67316903-67317407:+	68.4333	0.550848	0.991287	0.55569	0.578423	0.987696
69055	MPP5	ENSG00000072415.9	clean	chr14:67317479-67320229:+	60.9667	-0.401027	0.971308	-0.412873	0.6797	1
69056	MPP5	ENSG00000072415.9	clean	chr14:67320397-67321056:+	73.4667	-1.10539	1.00043	-1.10492	0.269195	0.861554
69057	MPP5	ENSG00000072415.9	clean	chr14:67321259-67323701:+	61.6	-0.560484	0.92876	-0.603475	0.546193	0.978813
69058	MPP5	ENSG00000072415.9	clean	chr14:67323812-67332779:+	65.3	0.367933	1.20388	0.305622	0.759893	1
69059	ATP6V1D	ENSG00000100554.12	clean	chr14:67336738-67337386:-	4.43333	1.83335	1.1043	1.66019	0.0968761	NA
69060	ATP6V1D	ENSG00000100554.12	clean	chr14:67336738-67349036:-	117.3	-1.46903	1.5786	-0.930589	0.352066	0.909942
69061	ATP6V1D	ENSG00000100554.12	clean	chr14:67338762-67340439:-	116.433	-1.40854	1.68172	-0.837561	0.402277	0.934714
69062	ATP6V1D	ENSG00000100554.12	clean	chr14:67338762-67345767:-	117.067	-0.459188	1.67871	-0.273536	0.784441	1
69063	ATP6V1D	ENSG00000100554.12	clean	chr14:67340518-67345767:-	109.8	-0.466135	1.67807	-0.277781	0.781181	1
69064	ATP6V1D	ENSG00000100554.12	clean	chr14:67343438-67345767:-	100.533	-0.430257	1.68458	-0.255409	0.798407	1
69065	ATP6V1D	ENSG00000100554.12	clean	chr14:67343438-67352922:-	107.667	-1.3872	1.57107	-0.882967	0.377254	0.923273
69066	ATP6V1D	ENSG00000100554.12	clean	chr14:67345871-67347408:-	118	-0.570425	1.68411	-0.33871	0.734828	1
69067	ATP6V1D	ENSG00000100554.12	clean	chr14:67347453-67349036:-	117.233	-2.05399	1.4647	-1.40232	0.160819	0.755789
69068	ATP6V1D	ENSG00000100554.12	clean	chr14:67349104-67350610:-	114.2	-0.688372	1.45644	-0.472639	0.636471	0.998684
69069	ATP6V1D	ENSG00000100554.12	clean	chr14:67350690-67352922:-	105.133	-0.136636	1.1212	-0.121866	0.903005	1
69070	ATP6V1D	ENSG00000100554.12	clean	chr14:67350690-67359657:-	119.467	-1.4874	1.67278	-0.889179	0.373907	0.921198
69071	ATP6V1D	ENSG00000100554.12	clean	chr14:67353040-67353698:-	119.6	0	1.67321	0	1	1
69072	ATP6V1D	ENSG00000100554.12	clean	chr14:67353040-67359657:-	120	0	1.67297	0	1	1
69073	ATP6V1D	ENSG00000100554.12	clean	chr14:67353959-67359657:-	119.367	0	1.6728	0	1	1
69074	ATP6V1D	ENSG00000100554.12	clean	chr14:67359860-67360063:-	0.433333	1.54671	4.89924	0.315705	0.752226	NA
69075	EIF2S1	ENSG00000134001.14	clean	chr14:67360456-67364766:+	553.9	-0.114178	0.540344	-0.211305	0.832649	1
69076	EIF2S1	ENSG00000134001.14	clean	chr14:67360734-67364766:+	553.9	-0.114178	0.540344	-0.211305	0.832649	1
69077	EIF2S1	ENSG00000134001.14	clean	chr14:67365008-67374467:+	327.4	-0.465944	0.661117	-0.704784	0.480945	0.961678
69078	EIF2S1	ENSG00000134001.14	clean	chr14:67374547-67376438:+	362.967	-0.563039	0.525963	-1.07049	0.284398	0.872174
69079	EIF2S1	ENSG00000134001.14	clean	chr14:67376590-67380658:+	297.867	-0.708452	0.72243	-0.980651	0.326765	0.896045
69080	EIF2S1	ENSG00000134001.14	clean	chr14:67380765-67381592:+	360.567	-0.972131	0.647651	-1.50101	0.133353	0.71696
69081	EIF2S1	ENSG00000134001.14	clean	chr14:67381690-67382446:+	372.433	-0.18125	0.527243	-0.34377	0.731019	1
69082	EIF2S1	ENSG00000134001.14	clean	chr14:67382590-67383314:+	529.133	-0.193184	0.471106	-0.410064	0.681759	1
69083	PLEK2	ENSG00000100558.9	clean	chr14:67387456-67388223:-	52.6	-1.40402	1.34533	-1.04363	0.296659	0.878698
69084	PLEK2	ENSG00000100558.9	clean	chr14:67388302-67390662:-	49.7	-1.46113	1.3527	-1.08016	0.280072	0.868924
69085	PLEK2	ENSG00000100558.9	clean	chr14:67388302-67392325:-	51.1	-0.797182	1.21001	-0.658823	0.51001	0.971875
69086	PLEK2	ENSG00000100558.9	clean	chr14:67390746-67392325:-	50.9333	-0.637841	1.20039	-0.531363	0.595167	0.991942
69087	PLEK2	ENSG00000100558.9	clean	chr14:67390746-67392661:-	57.9	-0.299063	0.99784	-0.299711	0.764398	1
69088	PLEK2	ENSG00000100558.9	clean	chr14:67392427-67392661:-	57.5667	-0.135564	0.887076	-0.152822	0.878539	1
69089	PLEK2	ENSG00000100558.9	clean	chr14:67392849-67393149:-	44.2	-0.86582	0.551193	-1.57081	0.116226	0.684761
69090	PLEK2	ENSG00000100558.9	clean	chr14:67393241-67395401:-	51.3	0.0725116	0.963334	0.0752715	0.939999	1
69091	PLEK2	ENSG00000100558.9	clean	chr14:67395583-67397661:-	41.8667	-0.448825	1.68894	-0.265744	0.790436	1
69092	PLEK2	ENSG00000100558.9	clean	chr14:67397826-67398006:-	24.7667	-1.56788	1.713	-0.915285	0.360042	NA
69093	PLEK2	ENSG00000100558.9	clean	chr14:67397826-67412017:-	24.7333	0	1.71184	0	1	NA
69094	PLEK2	ENSG00000100558.9	clean	chr14:67398055-67412017:-	22.3333	0	1.72241	0	1	NA
69095	TMEM229B	ENSG00000198133.8	clean	chr14:67473941-67486999:-	0.2	0	9.42281	0	1	NA
69096	TMEM229B	ENSG00000198133.8	clean	chr14:67487172-67488507:-	0.0666667	0	9.42281	0	1	NA
69097	TMEM229B	ENSG00000198133.8	clean	chr14:67487172-67503486:-	0.266667	0	8.78166	0	1	NA
69098	TMEM229B	ENSG00000198133.8	clean	chr14:67487172-67515085:-	0.233333	0	8.98329	0	1	NA
69099	TMEM229B	ENSG00000198133.8	clean	chr14:67487172-67533635:-	0.1	0	9.42281	0	1	NA
69100	TMEM229B	ENSG00000198133.8	clean	chr14:67503551-67515085:-	0.2	0	9.40439	0	1	NA
69101	TMEM229B	ENSG00000198133.8	clean	chr14:67503551-67515444:-	0.133333	0	9.40439	0	1	NA
69102	PLEKHH1	ENSG00000054690.14	clean	chr14:67533398-67541833:+	3.3	0.508911	1.74115	0.292285	0.770069	NA
69103	PLEKHH1	ENSG00000054690.14	clean	chr14:67541993-67555824:+	8.8	1.85773	1.528	1.21579	0.224064	NA
69104	PLEKHH1	ENSG00000054690.14	clean	chr14:67555887-67557268:+	9.26667	0	1.74137	0	1	NA
69105	PLEKHH1	ENSG00000054690.14	clean	chr14:67557418-67559607:+	11.4667	-0.540567	1.19078	-0.45396	0.649858	NA
69106	PLEKHH1	ENSG00000054690.14	clean	chr14:67559691-67561953:+	8.23333	1.55607	1.64762	0.944435	0.344947	NA
69107	PLEKHH1	ENSG00000054690.14	clean	chr14:67562035-67562136:+	6.96667	1.57669	0.968976	1.62718	0.1037	NA
69108	PLEKHH1	ENSG00000054690.14	clean	chr14:67562894-67569137:+	6.2	-1.10893	0.84931	-1.30569	0.191659	NA
69109	PLEKHH1	ENSG00000054690.14	clean	chr14:67569216-67569920:+	7.56667	-1.41177	0.814269	-1.73379	0.0829561	NA
69110	PLEKHH1	ENSG00000054690.14	clean	chr14:67570012-67571751:+	6	-0.612976	1.03729	-0.590941	0.55456	NA
69111	PLEKHH1	ENSG00000054690.14	clean	chr14:67571902-67572134:+	5.8	-1.55304	1.72668	-0.899441	0.368418	NA
69112	PLEKHH1	ENSG00000054690.14	clean	chr14:67572277-67573275:+	6	-1.33498	1.48242	-0.900539	0.367833	NA
69113	PLEKHH1	ENSG00000054690.14	clean	chr14:67573386-67573800:+	5.73333	2.80882	1.50665	1.86427	0.0622832	NA
69114	PLEKHH1	ENSG00000054690.14	clean	chr14:67573887-67574241:+	7.86667	-0.332196	1.02626	-0.323696	0.746168	NA
69115	PLEKHH1	ENSG00000054690.14	clean	chr14:67574403-67575391:+	8.33333	0.152003	1.19016	0.127716	0.898373	NA
69116	PLEKHH1	ENSG00000054690.14	clean	chr14:67575472-67575822:+	7	0.649501	1.33872	0.485164	0.62756	NA
69117	PLEKHH1	ENSG00000054690.14	clean	chr14:67576005-67576394:+	4.16667	0.0671146	1.63293	0.0411008	0.967216	NA
69118	PLEKHH1	ENSG00000054690.14	clean	chr14:67576503-67577301:+	5.46667	0.466876	1.19796	0.389727	0.696739	NA
69119	PLEKHH1	ENSG00000054690.14	clean	chr14:67577414-67578022:+	5.33333	0.12553	1.41377	0.0887908	0.929248	NA
69120	PLEKHH1	ENSG00000054690.14	clean	chr14:67578199-67578533:+	7.36667	-1.32192	1.34015	-0.986404	0.323935	NA
69121	PLEKHH1	ENSG00000054690.14	clean	chr14:67578631-67579133:+	5.43333	1.33405	1.53125	0.87122	0.383634	NA
69122	PLEKHH1	ENSG00000054690.14	clean	chr14:67579311-67579720:+	6.43333	-0.0151063	0.882753	-0.0171127	0.986347	NA
69123	PLEKHH1	ENSG00000054690.14	clean	chr14:67579876-67580937:+	5.93333	-0.443606	1.12455	-0.394473	0.693232	NA
69124	PLEKHH1	ENSG00000054690.14	clean	chr14:67581038-67582068:+	6.56667	0.374395	1.27695	0.293195	0.769373	NA
69125	PLEKHH1	ENSG00000054690.14	clean	chr14:67582210-67583740:+	5.83333	-0.8413	1.85135	-0.454425	0.649523	NA
69126	PIGH	ENSG00000100564.9	clean	chr14:67582274-67592634:-	65.6667	0	1.68156	0	1	1
69127	PLEKHH1	ENSG00000054690.14	clean	chr14:67583883-67583994:+	4.86667	-0.67807	1.8567	-0.365203	0.71496	NA
69128	PLEKHH1	ENSG00000054690.14	clean	chr14:67584124-67585567:+	6.1	-0.524661	1.14698	-0.457428	0.647364	NA
69129	PLEKHH1	ENSG00000054690.14	clean	chr14:67585654-67585950:+	7.03333	-1.32043	1.69252	-0.780154	0.4353	NA
69130	PLEKHH1	ENSG00000054690.14	clean	chr14:67586097-67586847:+	7.63333	0.464218	1.70906	0.271621	0.785913	NA
69131	PLEKHH1	ENSG00000054690.14	clean	chr14:67586097-67587073:+	7.83333	-0.480624	1.59115	-0.30206	0.762606	NA
69132	PIGH	ENSG00000100564.9	clean	chr14:67590172-67593742:-	67.2667	0.563267	0.70764	0.79598	0.426044	0.943264
69133	PIGH	ENSG00000100564.9	clean	chr14:67592436-67592634:-	66.8	0.494166	0.811394	0.609033	0.542503	0.978326
69134	PIGH	ENSG00000100564.9	clean	chr14:67592715-67593742:-	45.3667	0.192395	0.510613	0.376793	0.706327	1
69135	PIGH	ENSG00000100564.9	clean	chr14:67593835-67600023:-	37.5667	1.53693	1.47101	1.04481	0.296111	0.878368
69136	ARG2	ENSG00000081181.8	clean	chr14:67620088-67620893:+	33.6333	-2.10579	0.896328	-2.34935	0.018806	0.300857
69137	ARG2	ENSG00000081181.8	clean	chr14:67620966-67642185:+	34.9	0	1.69775	0	1	1
69138	ARG2	ENSG00000081181.8	clean	chr14:67642363-67645642:+	47.6333	0	1.69595	0	1	1
69139	ARG2	ENSG00000081181.8	clean	chr14:67642363-67646643:+	47.9	0	1.69319	0	1	1
69140	ARG2	ENSG00000081181.8	clean	chr14:67645802-67646643:+	41.6333	0.839175	1.41737	0.592064	0.553808	0.980812
69141	ARG2	ENSG00000081181.8	clean	chr14:67646738-67646920:+	45.1333	-0.785174	1.46799	-0.534863	0.592745	0.991533
69142	ARG2	ENSG00000081181.8	clean	chr14:67647025-67648046:+	45.8667	0	1.68814	0	1	1
69143	ARG2	ENSG00000081181.8	known-exon	chr14:67648183-67650714:+	42.1	-2.29594	1.46432	-1.56792	0.116899	0.68584
69144	VTI1B	ENSG00000100568.11	clean	chr14:67651481-67653436:-	267.067	-0.366091	0.89863	-0.407388	0.683723	1
69145	VTI1B	ENSG00000100568.11	clean	chr14:67651481-67656415:-	266.8	-1.32545	1.01767	-1.30244	0.192768	0.794962
69146	VTI1B	ENSG00000100568.11	clean	chr14:67653498-67656411:-	205.167	-0.707958	0.95155	-0.744005	0.456873	0.952497
69147	VTI1B	ENSG00000100568.11	clean	chr14:67656589-67659730:-	239.967	0.311854	1.32888	0.234675	0.814461	1
69148	AL049779.1	ENSG00000258466.5	clean	chr14:67659922-67662476:-	222.867	-0.821936	0.816994	-1.00605	0.314392	0.889005
69149	VTI1B	ENSG00000100568.11	clean	chr14:67662535-67674374:-	198	-0.154288	0.820304	-0.188086	0.850809	1
69150	AL049779.1	ENSG00000258466.5	clean	chr14:67662535-67685014:-	274.167	0.219507	0.701137	0.313073	0.754225	1
69151	AL049779.1	ENSG00000258466.5	clean	chr14:67662535-67690211:-	342.933	-0.255366	0.655657	-0.389481	0.69692	1
69152	RDH11	ENSG00000072042.13	clean	chr14:67678423-67685014:-	276.833	-0.205292	0.495264	-0.414511	0.6785	1
69153	RDH11	ENSG00000072042.13	clean	chr14:67685165-67690211:-	344.033	-0.39287	0.508151	-0.773135	0.439443	0.948019
69154	RDH11	ENSG00000072042.13	clean	chr14:67685204-67691139:-	366.033	-0.0896862	0.493793	-0.181627	0.855875	1
69155	RDH11	ENSG00000072042.13	clean	chr14:67690421-67691139:-	354.133	0.396959	0.403896	0.982826	0.325693	0.895933
69156	RDH11	ENSG00000072042.13	clean	chr14:67690421-67692933:-	376.767	-0.0126275	0.230747	-0.0547247	0.956358	1
69157	RDH11	ENSG00000072042.13	clean	chr14:67691244-67692437:-	372.833	0.0715222	0.208778	0.342575	0.731918	1
69158	RDH11	ENSG00000072042.13	clean	chr14:67691244-67692933:-	376.667	0.00170975	0.201325	0.00849248	0.993224	1
69159	RDH11	ENSG00000072042.13	clean	chr14:67692593-67692933:-	376.8	0.034466	0.233378	0.147683	0.882593	1
69160	RDH11	ENSG00000072042.13	clean	chr14:67693052-67695629:-	221.6	0.0994418	0.464298	0.214177	0.830409	1
69161	RDH12	ENSG00000139988.10	clean	chr14:67701935-67720847:+	0.366667	0	6.84453	0	1	NA
69162	RDH12	ENSG00000139988.10	clean	chr14:67717882-67720813:+	0.0333333	0	9.42281	0	1	NA
69163	RDH12	ENSG00000139988.10	clean	chr14:67720902-67722423:+	0.266667	0	9.38595	0	1	NA
69164	RDH12	ENSG00000139988.10	clean	chr14:67722710-67724472:+	0.233333	0	9.42281	0	1	NA
69165	RDH12	ENSG00000139988.10	clean	chr14:67724591-67725098:+	0.4	0	4.70317	0	1	NA
69166	RDH12	ENSG00000139988.10	clean	chr14:67725254-67726050:+	0.466667	0	3.50026	0	1	NA
69167	RDH12	ENSG00000139988.10	clean	chr14:67726155-67726980:+	0.433333	0	5.65262	0	1	NA
69168	RDH12	ENSG00000139988.10	clean	chr14:67727190-67729190:+	0.3	0	9.37117	0	1	NA
69169	RDH12	ENSG00000139988.10	clean	chr14:67729380-67733745:+	0.366667	0	8.24376	0	1	NA
69170	ZFYVE26	ENSG00000072121.16	clean	chr14:67748639-67751051:-	14.8667	-0.25298	0.79851	-0.316815	0.751384	NA
69171	ZFYVE26	ENSG00000072121.16	clean	chr14:67752526-67753706:-	13.5667	-0.539447	0.844774	-0.63857	0.523103	NA
69172	ZFYVE26	ENSG00000072121.16	clean	chr14:67753766-67754070:-	9.66667	-1.29647	1.63042	-0.795175	0.426512	NA
69173	ZFYVE26	ENSG00000072121.16	clean	chr14:67754212-67755050:-	13.8	-1.02857	0.937971	-1.09659	0.272822	NA
69174	ZFYVE26	ENSG00000072121.16	clean	chr14:67755250-67755947:-	10.5	-0.115477	1.52546	-0.0756998	0.939658	NA
69175	ZFYVE26	ENSG00000072121.16	clean	chr14:67756145-67761365:-	11.8	-1.37504	1.32804	-1.03539	0.300487	NA
69176	ZFYVE26	ENSG00000072121.16	clean	chr14:67761584-67762202:-	11.8	-1.92961	1.04322	-1.84967	0.0643608	NA
69177	ZFYVE26	ENSG00000072121.16	clean	chr14:67762412-67762671:-	12.3333	-1.07371	1.42369	-0.754169	0.450748	NA
69178	ZFYVE26	ENSG00000072121.16	clean	chr14:67762819-67766226:-	11.8667	-1.11171	1.05297	-1.05578	0.291067	NA
69179	ZFYVE26	ENSG00000072121.16	clean	chr14:67766447-67767703:-	10.5667	-0.762959	1.2184	-0.6262	0.531184	NA
69180	ZFYVE26	ENSG00000072121.16	clean	chr14:67767840-67768516:-	12.7333	-2.23569	1.09962	-2.03314	0.042038	NA
69181	ZFYVE26	ENSG00000072121.16	clean	chr14:67768548-67769593:-	11.7	-2.152	1.01656	-2.11694	0.0342654	NA
69182	ZFYVE26	ENSG00000072121.16	clean	chr14:67769730-67772046:-	11.6	-1.11548	1.08666	-1.02652	0.304647	NA
69183	ZFYVE26	ENSG00000072121.16	clean	chr14:67772210-67775015:-	14.1333	-1.0353	1.11711	-0.926767	0.354048	NA
69184	ZFYVE26	ENSG00000072121.16	clean	chr14:67775114-67775859:-	14.8333	-1.19338	0.995693	-1.19854	0.230705	NA
69185	ZFYVE26	ENSG00000072121.16	clean	chr14:67776106-67777558:-	13.7	-1.40054	0.720737	-1.9432	0.0519919	NA
69186	ZFYVE26	ENSG00000072121.16	clean	chr14:67777735-67778125:-	19.6333	-0.496258	1.03175	-0.480987	0.630526	NA
69187	ZFYVE26	ENSG00000072121.16	clean	chr14:67778248-67780240:-	15.2333	-0.415036	1.17818	-0.35227	0.724636	NA
69188	ZFYVE26	ENSG00000072121.16	clean	chr14:67780345-67781332:-	16.2667	-0.144389	1.52093	-0.0949351	0.924366	NA
69189	ZFYVE26	ENSG00000072121.16	clean	chr14:67781529-67782779:-	15.4667	-0.324632	0.669341	-0.485002	0.627675	NA
69190	ZFYVE26	ENSG00000072121.16	clean	chr14:67783525-67784333:-	14.7667	-1.17348	0.926125	-1.26709	0.205124	NA
69191	ZFYVE26	ENSG00000072121.16	clean	chr14:67784436-67785058:-	11.8667	-0.339849	0.836682	-0.406187	0.684605	NA
69192	ZFYVE26	ENSG00000072121.16	clean	chr14:67785277-67785857:-	16.6	-0.609624	0.776123	-0.785473	0.432176	NA
69193	ZFYVE26	ENSG00000072121.16	clean	chr14:67786022-67786113:-	12.1667	-2.85877	1.47535	-1.93769	0.052661	NA
69194	ZFYVE26	ENSG00000072121.16	clean	chr14:67786233-67789334:-	12.5	-1.29545	1.34977	-0.959756	0.337178	NA
69195	ZFYVE26	ENSG00000072121.16	clean	chr14:67789598-67790571:-	14.2333	-0.349771	0.708787	-0.493479	0.621674	NA
69196	ZFYVE26	ENSG00000072121.16	clean	chr14:67790773-67793607:-	16.0667	0.130395	1.38278	0.094299	0.924872	NA
69197	ZFYVE26	ENSG00000072121.16	clean	chr14:67793759-67794170:-	17.1667	0.598257	1.37703	0.434454	0.663959	NA
69198	ZFYVE26	ENSG00000072121.16	clean	chr14:67794239-67797671:-	17.5	-0.0974958	1.0299	-0.0946654	0.924581	NA
69199	ZFYVE26	ENSG00000072121.16	clean	chr14:67797755-67798013:-	20.5	0.467854	0.939238	0.498121	0.618399	NA
69200	ZFYVE26	ENSG00000072121.16	clean	chr14:67798622-67802078:-	20.7333	0.0698216	1.22252	0.0571126	0.954455	NA
69201	ZFYVE26	ENSG00000072121.16	clean	chr14:67802282-67804100:-	17.9333	-2.42575	1.356	-1.7889	0.0736312	NA
69202	ZFYVE26	ENSG00000072121.16	clean	chr14:67804264-67805216:-	19.2	-1.59289	0.737144	-2.1609	0.0307031	NA
69203	ZFYVE26	ENSG00000072121.16	clean	chr14:67805305-67805453:-	17.3667	-1.97109	0.806918	-2.44273	0.0145765	NA
69204	ZFYVE26	ENSG00000072121.16	clean	chr14:67805618-67806544:-	18.9333	-0.680497	1.15475	-0.589302	0.555659	NA
69205	ZFYVE26	ENSG00000072121.16	clean	chr14:67806675-67807397:-	19.1667	-0.827036	1.01938	-0.811313	0.417186	NA
69206	ZFYVE26	ENSG00000072121.16	clean	chr14:67807920-67809199:-	23.1667	-0.264389	0.80904	-0.326794	0.743824	NA
69207	ZFYVE26	ENSG00000072121.16	clean	chr14:67809289-67813985:-	21.1333	-0.461224	1.36071	-0.33896	0.73464	NA
69208	ZFYVE26	ENSG00000072121.16	clean	chr14:67814064-67815769:-	18.9	-0.278617	1.16008	-0.24017	0.810199	NA
69209	ZFYVE26	ENSG00000072121.16	clean	chr14:67816046-67816533:-	14.0333	-0.652076	1.05752	-0.616609	0.537493	NA
69210	RAD51B	ENSG00000182185.18	clean	chr14:67819853-67823541:+	11.0333	0.511898	1.19824	0.427208	0.669228	NA
69211	RAD51B	ENSG00000182185.18	clean	chr14:67822330-67823541:+	9.6	0	1.7484	0	1	NA
69212	RAD51B	ENSG00000182185.18	clean	chr14:67823627-67825463:+	15.0333	0	1.7149	0	1	NA
69213	RAD51B	ENSG00000182185.18	clean	chr14:67825577-67835079:+	14.1667	0	1.70999	0	1	NA
69214	RAD51B	ENSG00000182185.18	clean	chr14:67835196-67865002:+	11.8333	0	1.74789	0	1	NA
69215	RAD51B	ENSG00000182185.18	clean	chr14:67843500-67865002:+	11.5667	0	1.75024	0	1	NA
69216	RAD51B	ENSG00000182185.18	clean	chr14:67858057-67865002:+	11.5667	0	1.75024	0	1	NA
69217	RAD51B	ENSG00000182185.18	clean	chr14:67865139-67885868:+	11.8667	0	1.86125	0	1	NA
69218	RAD51B	ENSG00000182185.18	clean	chr14:67885988-67887020:+	9.9	0	1.75092	0	1	NA
69219	RAD51B	ENSG00000182185.18	clean	chr14:67886857-67887020:+	9.86667	0	1.7542	0	1	NA
69220	RAD51B	ENSG00000182185.18	clean	chr14:67887204-68291883:+	12.5333	-1.0993	1.73527	-0.633502	0.526406	NA
69221	RAD51B	ENSG00000182185.18	clean	chr14:67908853-68291883:+	12.3667	-1.0993	1.73579	-0.633312	0.52653	NA
69222	RAD51B	ENSG00000182185.18	clean	chr14:68000313-68069568:+	1.36667	0.263034	1.65221	0.159202	0.87351	NA
69223	RAD51B	ENSG00000182185.18	clean	chr14:68069647-68291883:+	12.2667	-1.0993	1.73786	-0.632558	0.527022	NA
69224	RAD51B	ENSG00000182185.18	clean	chr14:68291980-68411423:+	11.0667	0	1.73407	0	1	NA
69225	RAD51B	ENSG00000182185.18	clean	chr14:68387186-68411423:+	10.1	0	1.74321	0	1	NA
69226	RAD51B	ENSG00000182185.18	clean	chr14:68411527-68468171:+	11.7	0	1.74665	0	1	NA
69227	RAD51B	ENSG00000182185.18	clean	chr14:68411527-68682936:+	11.5	0	1.75136	0	1	NA
69228	RAD51B	ENSG00000182185.18	clean	chr14:68468250-68468554:+	12.2	-0.755823	1.0744	-0.703486	0.481753	NA
69229	RAD51B	ENSG00000182185.18	clean	chr14:68468250-68470522:+	12.1	-0.433896	1.11446	-0.389334	0.697029	NA
69230	RAD51B	ENSG00000182185.18	clean	chr14:68468250-68477647:+	11.8333	-0.433896	1.26236	-0.343718	0.731059	NA
69231	RAD51B	ENSG00000182185.18	clean	chr14:68468250-68497123:+	11.4	0	1.73366	0	1	NA
69232	RAD51B	ENSG00000182185.18	clean	chr14:68468250-68540199:+	11.4	0	1.73366	0	1	NA
69233	RAD51B	ENSG00000182185.18	clean	chr14:68468250-68563549:+	11.4	0	1.73366	0	1	NA
69234	RAD51B	ENSG00000182185.18	clean	chr14:68468250-68594484:+	11.4	0	1.73366	0	1	NA
69235	RAD51B	ENSG00000182185.18	clean	chr14:68468250-68611005:+	11.4	0	1.73366	0	1	NA
69236	RAD51B	ENSG00000182185.18	clean	chr14:68468250-68650780:+	11.4	0	1.73366	0	1	NA
69237	RAD51B	ENSG00000182185.18	clean	chr14:68468250-68682936:+	11.4	0	1.73366	0	1	NA
69238	RAD51B	ENSG00000182185.18	clean	chr14:68468599-68497123:+	2.1	0	2.02253	0	1	NA
69239	RAD51B	ENSG00000182185.18	clean	chr14:68472119-68477647:+	6.56667	-0.43812	1.80452	-0.242791	0.808168	NA
69240	RAD51B	ENSG00000182185.18	clean	chr14:68545624-68594484:+	0.833333	0	3.25469	0	1	NA
69241	RAD51B	ENSG00000182185.18	clean	chr14:68563618-68682936:+	1.3	0	2.54939	0	1	NA
69242	RAD51B	ENSG00000182185.18	clean	chr14:68650856-68729807:+	0.166667	0	9.42281	0	1	NA
69243	ZFP36L1	ENSG00000185650.10	known-exon	chr14:68788809-68789526:-	17	1.44746	0.653556	2.21474	0.0267779	NA
69244	ZFP36L1	ENSG00000185650.10	clean	chr14:68790492-68790982:-	26.7667	0.928255	0.592625	1.56635	0.117268	NA
69245	ZFP36L1	ENSG00000185650.10	clean	chr14:68790492-68792881:-	29.3	0.487683	0.499157	0.977012	0.328563	0.896436
69246	ACTN1	ENSG00000072110.13	clean	chr14:68875017-68877081:-	85.8	-0.821259	0.803452	-1.02216	0.306704	0.884575
69247	ACTN1	ENSG00000072110.13	clean	chr14:68877240-68878457:-	111.567	-0.208844	0.700077	-0.298315	0.765463	1
69248	ACTN1	ENSG00000072110.13	clean	chr14:68877240-68878988:-	111.633	-0.713198	0.732863	-0.973167	0.33047	0.897308
69249	ACTN1	ENSG00000072110.13	clean	chr14:68877240-68879961:-	113.5	-0.446508	0.757034	-0.589812	0.555316	0.98149
69250	ACTN1	ENSG00000072110.13	clean	chr14:68878523-68878988:-	111.367	-1.37463	0.73293	-1.87553	0.0607195	0.534628
69251	ACTN1	ENSG00000072110.13	clean	chr14:68878523-68879961:-	109.067	-0.870225	0.838934	-1.0373	0.299597	0.880133
69252	ACTN1	ENSG00000072110.13	clean	chr14:68879069-68879961:-	108.933	-0.827344	0.934748	-0.885099	0.376103	0.922591
69253	ACTN1	ENSG00000072110.13	clean	chr14:68880108-68880809:-	103.533	-0.43961	0.751279	-0.58515	0.558447	0.982498
69254	ACTN1	ENSG00000072110.13	clean	chr14:68880989-68882457:-	98.2	-0.521586	0.614594	-0.848668	0.396066	0.931163
69255	ACTN1	ENSG00000072110.13	clean	chr14:68880941-68882872:-	111.033	-0.354576	0.613566	-0.577894	0.563336	0.983309
69256	ACTN1	ENSG00000072110.13	clean	chr14:68882592-68882872:-	111.833	-0.154187	0.692778	-0.222563	0.823875	1
69257	ACTN1	ENSG00000072110.13	clean	chr14:68882592-68884167:-	116	-0.445141	0.64238	-0.692956	0.488337	0.964446
69258	ACTN1	ENSG00000072110.13	clean	chr14:68883055-68884167:-	107.533	-0.502153	0.654143	-0.767651	0.442695	0.948832
69259	ACTN1	ENSG00000072110.13	clean	chr14:68883410-68884167:-	107.333	-0.386676	0.664513	-0.581894	0.560638	0.983038
69260	ACTN1	ENSG00000072110.13	clean	chr14:68884308-68884774:-	78.8667	-1.18953	0.563629	-2.11049	0.0348165	0.414301
69261	ACTN1	ENSG00000072110.13	clean	chr14:68884883-68885424:-	130.1	-0.824788	0.827919	-0.996219	0.319144	0.891735
69262	ACTN1	ENSG00000072110.13	clean	chr14:68885575-68890138:-	137.033	-0.37474	0.670325	-0.559043	0.576132	0.987247
69263	ACTN1	ENSG00000072110.13	clean	chr14:68890286-68892052:-	121.033	-0.463581	0.872976	-0.531036	0.595394	0.991947
69264	ACTN1	ENSG00000072110.13	clean	chr14:68892283-68893654:-	112.133	-0.251971	0.781138	-0.322569	0.747022	1
69265	ACTN1	ENSG00000072110.13	clean	chr14:68893747-68900861:-	119.6	-1.50085	1.45716	-1.02998	0.303018	0.882453
69266	ACTN1	ENSG00000072110.13	clean	chr14:68893747-68902476:-	119.933	-1.49884	1.457	-1.02871	0.303615	0.882836
69267	ACTN1	ENSG00000072110.13	clean	chr14:68900946-68902476:-	119.667	-0.00800377	1.4574	-0.00549182	0.995618	1
69268	ACTN1	ENSG00000072110.13	clean	chr14:68902562-68904654:-	135.233	0.00351883	1.18941	0.00295847	0.997639	1
69269	ACTN1	ENSG00000072110.13	clean	chr14:68904736-68909317:-	104.6	-0.561112	1.33288	-0.420976	0.673773	1
69270	ACTN1	ENSG00000072110.13	clean	chr14:68909396-68909954:-	112.867	0.413125	0.546514	0.755928	0.449692	0.951146
69271	ACTN1	ENSG00000072110.13	clean	chr14:68910042-68912155:-	113	-0.294708	0.548159	-0.537632	0.590831	0.991054
69272	ACTN1	ENSG00000072110.13	clean	chr14:68912242-68921005:-	108.867	0.0755511	1.1919	0.0633872	0.949458	1
69273	ACTN1	ENSG00000072110.13	clean	chr14:68921125-68921264:-	106.033	-0.840479	1.57254	-0.534471	0.593016	0.991557
69274	ACTN1	ENSG00000072110.13	clean	chr14:68921125-68925557:-	106.367	0.053193	1.19653	0.0444561	0.964541	1
69275	ACTN1	ENSG00000072110.13	clean	chr14:68925672-68947363:-	112.7	-0.715546	1.67781	-0.426475	0.669762	1
69276	ACTN1	ENSG00000072110.13	clean	chr14:68925672-68977377:-	113.133	0.24625	1.19441	0.206169	0.836659	1
69277	ACTN1	ENSG00000072110.13	clean	chr14:68925672-68977949:-	113.133	0.24625	1.19441	0.206169	0.836659	1
69278	ACTN1	ENSG00000072110.13	clean	chr14:68925672-68978951:-	113.167	0.24625	1.19437	0.206175	0.836654	1
69279	ACTN1	ENSG00000072110.13	clean	chr14:68974264-68978951:-	111.433	-0.247885	0.624383	-0.397007	0.691362	1
69280	DCAF5	ENSG00000139990.18	clean	chr14:69055611-69062383:-	21.2333	0.801094	1.12084	0.714729	0.474776	NA
69281	DCAF5	ENSG00000139990.18	clean	chr14:69055611-69075344:-	21.6333	0.99109	1.60547	0.61732	0.537023	NA
69282	DCAF5	ENSG00000139990.18	clean	chr14:69062511-69075344:-	18.0667	-0.948374	1.76368	-0.537725	0.590767	NA
69283	DCAF5	ENSG00000139990.18	clean	chr14:69075411-69091673:-	15.5333	1.18192	1.74069	0.678997	0.49714	NA
69284	DCAF5	ENSG00000139990.18	clean	chr14:69091156-69091673:-	15.6667	-0.143734	1.21993	-0.117822	0.906209	NA
69285	DCAF5	ENSG00000139990.18	clean	chr14:69091887-69116365:-	19.0667	0	1.70934	0	1	NA
69286	DCAF5	ENSG00000139990.18	clean	chr14:69116495-69118138:-	23.1	2.58527e-07	0.908593	2.84536e-07	1	NA
69287	DCAF5	ENSG00000139990.18	clean	chr14:69118275-69119193:-	19.7667	0.430634	0.506127	0.850843	0.394856	NA
69288	DCAF5	ENSG00000139990.18	clean	chr14:69119230-69122216:-	15.3333	0.658962	1.16792	0.564218	0.572605	NA
69289	DCAF5	ENSG00000139990.18	clean	chr14:69122360-69152413:-	18.3333	-0.47435	1.72296	-0.275311	0.783077	NA
69290	DCAF5	ENSG00000139990.18	clean	chr14:69122360-69152764:-	18.3333	-0.47435	1.72296	-0.275311	0.783077	NA
69291	EXD2	ENSG00000081177.18	clean	chr14:69191591-69203916:+	10.2333	0	1.76413	0	1	NA
69292	EXD2	ENSG00000081177.18	clean	chr14:69191591-69209423:+	14.1333	0	1.74143	0	1	NA
69293	EXD2	ENSG00000081177.18	clean	chr14:69191591-69228815:+	14.7667	0	1.71345	0	1	NA
69294	EXD2	ENSG00000081177.18	clean	chr14:69192039-69203916:+	6.76667	0	1.81584	0	1	NA
69295	EXD2	ENSG00000081177.18	clean	chr14:69192039-69209423:+	13.6667	0	1.76167	0	1	NA
69296	EXD2	ENSG00000081177.18	clean	chr14:69204000-69208829:+	9.9	0	1.74884	0	1	NA
69297	EXD2	ENSG00000081177.18	clean	chr14:69204000-69209423:+	13.6667	0	1.76167	0	1	NA
69298	EXD2	ENSG00000081177.18	clean	chr14:69209082-69209423:+	13.7667	0	1.75797	0	1	NA
69299	EXD2	ENSG00000081177.18	clean	chr14:69209803-69210111:+	14.3667	-0.0671138	1.12211	-0.0598102	0.952307	NA
69300	EXD2	ENSG00000081177.18	clean	chr14:69209803-69228815:+	14.8667	0	1.71595	0	1	NA
69301	EXD2	ENSG00000081177.18	clean	chr14:69210201-69228815:+	14.6667	0	1.7154	0	1	NA
69302	EXD2	ENSG00000081177.18	clean	chr14:69224279-69228815:+	14.6667	0	1.7154	0	1	NA
69303	EXD2	ENSG00000081177.18	clean	chr14:69228012-69228815:+	14.6667	0	1.7154	0	1	NA
69304	EXD2	ENSG00000081177.18	clean	chr14:69229072-69230471:+	18.0333	-0.198328	1.70786	-0.116127	0.907552	NA
69305	EXD2	ENSG00000081177.18	clean	chr14:69230598-69234699:+	13.9667	0	1.71471	0	1	NA
69306	EXD2	ENSG00000081177.18	clean	chr14:69235031-69236045:+	16.4333	-1.34483	1.5227	-0.88319	0.377133	NA
69307	EXD2	ENSG00000081177.18	clean	chr14:69236152-69236406:+	17	-0.995468	1.608	-0.619073	0.535868	NA
69308	EXD2	ENSG00000081177.18	clean	chr14:69236542-69237574:+	17.4667	0.538297	1.70996	0.314801	0.752913	NA
69309	EXD2	ENSG00000081177.18	clean	chr14:69237931-69240883:+	13.1667	-0.296981	1.24489	-0.238561	0.811446	NA
69310	GALNT16	ENSG00000100626.17	clean	chr14:69260467-69320710:+	0.266667	0	9.36746	0	1	NA
69311	GALNT16	ENSG00000100626.17	clean	chr14:69298671-69320710:+	0.266667	0	9.36746	0	1	NA
69312	GALNT16	ENSG00000100626.17	clean	chr14:69320868-69324691:+	0.5	0	5.06662	0	1	NA
69313	GALNT16	ENSG00000100626.17	clean	chr14:69324790-69325336:+	0.3	0	9.38595	0	1	NA
69314	GALNT16	ENSG00000100626.17	clean	chr14:69325404-69325961:+	0.333333	0	8.27275	0	1	NA
69315	GALNT16	ENSG00000100626.17	clean	chr14:69326027-69328449:+	0.466667	0	4.61301	0	1	NA
69316	GALNT16	ENSG00000100626.17	clean	chr14:69328571-69331463:+	0.166667	0	9.42281	0	1	NA
69317	GALNT16	ENSG00000100626.17	clean	chr14:69331551-69333084:+	0.0666667	0	9.40439	0	1	NA
69318	GALNT16	ENSG00000100626.17	clean	chr14:69332603-69333084:+	0.0666667	0	9.40439	0	1	NA
69319	GALNT16	ENSG00000100626.17	clean	chr14:69333169-69333461:+	0.2	0	9.38594	0	1	NA
69320	GALNT16	ENSG00000100626.17	clean	chr14:69333600-69338650:+	0.166667	0	9.4044	0	1	NA
69321	GALNT16	ENSG00000100626.17	clean	chr14:69333744-69338650:+	0.166667	0	9.4044	0	1	NA
69322	GALNT16	ENSG00000100626.17	clean	chr14:69338777-69339526:+	0.333333	0	5.69616	0	1	NA
69323	GALNT16	ENSG00000100626.17	clean	chr14:69339619-69341680:+	0.266667	0	8.71415	0	1	NA
69324	GALNT16	ENSG00000100626.17	clean	chr14:69341764-69347039:+	0.166667	0	9.36746	0	1	NA
69325	GALNT16	ENSG00000100626.17	clean	chr14:69347181-69347876:+	0.333333	0	8.3275	0	1	NA
69326	GALNT16	ENSG00000100626.17	known-exon	chr14:69352170-69353331:+	0.1	0	9.42281	0	1	NA
69327	ERH	ENSG00000100632.11	clean	chr14:69380640-69386962:-	1032.3	-0.487396	0.466419	-1.04498	0.296034	0.878258
69328	ERH	ENSG00000100632.11	clean	chr14:69380640-69394824:-	1029.8	-0.543981	0.640554	-0.849236	0.39575	0.931132
69329	ERH	ENSG00000100632.11	clean	chr14:69387083-69394824:-	760.533	-0.465386	0.856709	-0.543225	0.586975	0.990145
69330	ERH	ENSG00000100632.11	clean	chr14:69387083-69398230:-	761	-0.632316	0.71188	-0.888234	0.374415	0.921534
69331	ERH	ENSG00000100632.11	clean	chr14:69394912-69398230:-	619.367	-0.808267	0.432167	-1.87027	0.0614469	0.536426
69332	SLC39A9	ENSG00000029364.12	clean	chr14:69398450-69424093:+	108.633	-2.33065	1.45622	-1.60048	0.109493	0.670711
69333	SLC39A9	ENSG00000029364.12	clean	chr14:69399465-69424093:+	108.633	-2.33065	1.45622	-1.60048	0.109493	0.670711
69334	SLC39A9	ENSG00000029364.12	clean	chr14:69424202-69441831:+	139.1	-0.697377	1.03452	-0.674107	0.500243	0.968004
69335	SLC39A9	ENSG00000029364.12	clean	chr14:69424202-69442068:+	139.533	-0.675089	1.03544	-0.651984	0.514411	0.972245
69336	SLC39A9	ENSG00000029364.12	clean	chr14:69424202-69453240:+	139.133	-0.697377	1.0345	-0.674121	0.500235	0.968004
69337	SLC39A9	ENSG00000029364.12	clean	chr14:69441972-69442068:+	134.6	1.78326	0.994087	1.79387	0.0728337	0.57522
69338	SLC39A9	ENSG00000029364.12	clean	chr14:69442266-69453240:+	103.733	-0.98096	1.01247	-0.968878	0.332606	0.898306
69339	SLC39A9	ENSG00000029364.12	clean	chr14:69442266-69454811:+	101.933	-0.958887	1.01194	-0.947576	0.343345	0.905194
69340	SLC39A9	ENSG00000029364.12	clean	chr14:69453309-69454811:+	81.3333	-0.720737	0.557299	-1.29327	0.195919	0.799005
69341	SLC39A9	ENSG00000029364.12	clean	chr14:69454897-69455731:+	87.1667	-0.433032	1.11488	-0.38841	0.697712	1
69342	SLC39A9	ENSG00000029364.12	clean	chr14:69455866-69458362:+	87.0333	-0.0815293	0.898127	-0.090777	0.92767	1
69343	PLEKHD1	ENSG00000175985.10	clean	chr14:69485114-69500114:+	0	NA	NA	NA	NA	NA
69344	PLEKHD1	ENSG00000175985.10	clean	chr14:69500208-69500576:+	0.233333	0	7.31993	0	1	NA
69345	PLEKHD1	ENSG00000175985.10	clean	chr14:69500666-69500870:+	0.1	-0.961849	9.42281	-0.102077	0.918696	NA
69346	PLEKHD1	ENSG00000175985.10	clean	chr14:69500947-69501733:+	0.166667	0	9.38594	0	1	NA
69347	PLEKHD1	ENSG00000175985.10	clean	chr14:69501825-69502826:+	0.133333	0	9.42281	0	1	NA
69348	PLEKHD1	ENSG00000175985.10	clean	chr14:69502879-69522282:+	0.0666667	0	9.40439	0	1	NA
69349	PLEKHD1	ENSG00000175985.10	clean	chr14:69522377-69524228:+	0.1	0	9.40439	0	1	NA
69350	PLEKHD1	ENSG00000175985.10	clean	chr14:69524322-69525943:+	0.1	0	9.42281	0	1	NA
69351	PLEKHD1	ENSG00000175985.10	clean	chr14:69526122-69526696:+	0.133333	0	9.4044	0	1	NA
69352	PLEKHD1	ENSG00000175985.10	clean	chr14:69526829-69527187:+	0.0333333	0	9.42281	0	1	NA
69353	PLEKHD1	ENSG00000175985.10	clean	chr14:69527332-69527782:+	0.0666667	0	9.42281	0	1	NA
69354	PLEKHD1	ENSG00000175985.10	clean	chr14:69527932-69528249:+	0.266667	-0.895989	7.15432	-0.125237	0.900336	NA
69355	CCDC177	ENSG00000267909.3	clean	chr14:69573650-69574541:-	0.0666667	0	9.42281	0	1	NA
69356	SUSD6	ENSG00000100647.8	clean	chr14:69611828-69615518:+	2.96667	0.378511	1.48977	0.254073	0.799439	NA
69357	SUSD6	ENSG00000100647.8	clean	chr14:69611828-69658512:+	2.5	0	1.99982	0	1	NA
69358	SUSD6	ENSG00000100647.8	clean	chr14:69658713-69703394:+	6.1	0	1.80141	0	1	NA
69359	SUSD6	ENSG00000100647.8	clean	chr14:69703592-69704603:+	6.3	0.758991	1.01241	0.749686	0.453444	NA
69360	SUSD6	ENSG00000100647.8	clean	chr14:69704742-69708676:+	6.03333	0	1.92956	0	1	NA
69361	SUSD6	ENSG00000100647.8	clean	chr14:69709104-69710953:+	5.33333	0.601449	1.49982	0.401013	0.68841	NA
69362	SRSF5	ENSG00000100650.16	clean	chr14:69727191-69766113:+	0.1	0	9.40439	0	1	NA
69363	SRSF5	ENSG00000100650.16	clean	chr14:69767251-69768137:+	549.8	-1.05518	0.268696	-3.92704	8.59989e-05	0.00655406
69364	SRSF5	ENSG00000100650.16	clean	chr14:69767987-69768137:+	545.5	-0.82506	0.281423	-2.93174	0.00337068	0.0996808
69365	SRSF5	ENSG00000100650.16	clean	chr14:69768282-69768603:+	656.533	-1.19207	0.281515	-4.23446	2.29099e-05	0.00225862
69366	SRSF5	ENSG00000100650.16	clean	chr14:69768674-69768797:+	599.9	-0.504484	0.288508	-1.7486	0.0803601	0.598792
69367	SRSF5	ENSG00000100650.16	known-exon	chr14:69768896-69769122:+	455.2	-1.39651	0.191405	-7.29613	2.96167e-13	2.42793e-10
69368	SRSF5	ENSG00000100650.16	clean	chr14:69770540-69770994:+	349.833	-1.03814	0.226575	-4.58187	4.60838e-06	0.000616683
69369	SRSF5	ENSG00000100650.16	clean	chr14:69771105-69771193:+	327.633	-0.588835	0.358192	-1.64391	0.100194	0.647973
69370	SLC10A1	ENSG00000100652.5	clean	chr14:69776388-69778332:-	0	NA	NA	NA	NA	NA
69371	SLC10A1	ENSG00000100652.5	clean	chr14:69778529-69779181:-	0.0333333	0	9.42281	0	1	NA
69372	SLC10A1	ENSG00000100652.5	clean	chr14:69779360-69786096:-	0	NA	NA	NA	NA	NA
69373	SLC10A1	ENSG00000100652.5	clean	chr14:69786307-69796799:-	0.0333333	0	9.42281	0	1	NA
69374	SMOC1	ENSG00000198732.10	clean	chr14:69854340-69858505:+	0	NA	NA	NA	NA	NA
69375	SMOC1	ENSG00000198732.10	clean	chr14:69858646-69864161:+	0.0333333	0	9.42281	0	1	NA
69376	SMOC1	ENSG00000198732.10	clean	chr14:69864214-69952137:+	116.2	-0.308189	0.71099	-0.433465	0.664677	1
69377	SMOC1	ENSG00000198732.10	clean	chr14:69879777-69952137:+	117.067	-0.165554	0.666586	-0.248362	0.803855	1
69378	SMOC1	ENSG00000198732.10	clean	chr14:69952303-69953419:+	221.6	0.220201	0.364599	0.603955	0.545874	0.978789
69379	SMOC1	ENSG00000198732.10	clean	chr14:69953532-69975714:+	193.433	0.141896	0.45503	0.311838	0.755164	1
69380	SMOC1	ENSG00000198732.10	clean	chr14:69975814-69977917:+	280	-0.0117175	0.320754	-0.0365312	0.970859	1
69381	SMOC1	ENSG00000198732.10	clean	chr14:69977965-69992416:+	300.333	0.161343	0.358714	0.44978	0.652869	1
69382	SMOC1	ENSG00000198732.10	clean	chr14:69992473-69994399:+	307.233	-0.0558699	0.296354	-0.188524	0.850466	1
69383	SMOC1	ENSG00000198732.10	clean	chr14:69994480-70010753:+	253.4	0.0806763	0.420324	0.191938	0.84779	1
69384	SMOC1	ENSG00000198732.10	clean	chr14:70010946-70011484:+	321.7	-0.189865	0.329235	-0.576685	0.564152	0.983799
69385	SMOC1	ENSG00000198732.10	clean	chr14:70011567-70013385:+	275.867	0.176533	0.304194	0.580332	0.561691	0.983084
69386	SMOC1	ENSG00000198732.10	clean	chr14:70013491-70023202:+	270.333	0.0957473	0.374212	0.255864	0.798056	1
69387	SMOC1	ENSG00000198732.10	clean	chr14:70023447-70030241:+	202.8	0.171381	0.36313	0.471956	0.636958	0.998774
69388	SLC8A3	ENSG00000100678.18	known-exon	chr14:70046323-70048766:-	0	NA	NA	NA	NA	NA
69389	SLC8A3	ENSG00000100678.18	clean	chr14:70049042-70051007:-	0	NA	NA	NA	NA	NA
69390	SLC8A3	ENSG00000100678.18	clean	chr14:70051107-70051989:-	0	NA	NA	NA	NA	NA
69391	SLC8A3	ENSG00000100678.18	clean	chr14:70052105-70055795:-	0	NA	NA	NA	NA	NA
69392	SLC8A3	ENSG00000100678.18	clean	chr14:70052114-70060835:-	0	NA	NA	NA	NA	NA
69393	SLC8A3	ENSG00000100678.18	clean	chr14:70052114-70079964:-	0	NA	NA	NA	NA	NA
69394	SLC8A3	ENSG00000100678.18	clean	chr14:70055813-70060835:-	0	NA	NA	NA	NA	NA
69395	SLC8A3	ENSG00000100678.18	clean	chr14:70055813-70063822:-	0	NA	NA	NA	NA	NA
69396	SLC8A3	ENSG00000100678.18	clean	chr14:70059441-70060187:-	0	NA	NA	NA	NA	NA
69397	SLC8A3	ENSG00000100678.18	clean	chr14:70060235-70060835:-	0	NA	NA	NA	NA	NA
69398	SLC8A3	ENSG00000100678.18	clean	chr14:70060939-70079964:-	0	NA	NA	NA	NA	NA
69399	SLC8A3	ENSG00000100678.18	clean	chr14:70060939-70166638:-	0	NA	NA	NA	NA	NA
69400	SLC8A3	ENSG00000100678.18	clean	chr14:70063929-70166638:-	0	NA	NA	NA	NA	NA
69401	SLC8A3	ENSG00000100678.18	clean	chr14:70168484-70188378:-	0	NA	NA	NA	NA	NA
69402	COX16	ENSG00000133983.16	clean	chr14:70326449-70328165:-	323.367	-0.551238	0.691642	-0.796999	0.425452	0.943091
69403	COX16	ENSG00000133983.16	clean	chr14:70326449-70329173:-	323.467	-0.551238	0.691543	-0.797114	0.425385	0.943091
69404	COX16	ENSG00000133983.16	clean	chr14:70329236-70342657:-	343.967	-0.765194	1.06389	-0.719238	0.471994	0.959227
69405	COX16	ENSG00000133983.16	clean	chr14:70329236-70359219:-	343.833	-0.028231	1.18718	-0.0237798	0.981028	1
69406	COX16	ENSG00000133983.16	clean	chr14:70329236-70359518:-	385.633	0.0116395	1.18905	0.00978888	0.99219	1
69407	SYNJ2BP-COX16	ENSG00000258644.6	clean	chr14:70329236-70373032:-	343.833	-0.028231	1.18718	-0.0237798	0.981028	1
69408	SYNJ2BP-COX16	ENSG00000258644.6	clean	chr14:70329236-70375675:-	343.833	-0.028231	1.18718	-0.0237798	0.981028	1
69409	COX16	ENSG00000133983.16	clean	chr14:70342729-70359518:-	385.567	-1.46925	1.45179	-1.01203	0.311524	0.887363
69410	SYNJ2BP-COX16	ENSG00000258644.6	clean	chr14:70342729-70375675:-	349.467	0.0412965	1.18941	0.0347202	0.972303	1
69411	COX16	ENSG00000133983.16	clean	chr14:70342729-70416899:-	349.433	-0.543662	1.32726	-0.409613	0.68209	1
69412	COX16	ENSG00000133983.16	clean	chr14:70359300-70359518:-	387.633	-0.210753	0.590399	-0.356966	0.721117	1
69413	SYNJ2BP-COX16	ENSG00000258644.6	clean	chr14:70373131-70375675:-	48.3333	-1.22635	1.06009	-1.15683	0.247341	0.843918
69414	SYNJ2BP-COX16	ENSG00000258644.6	clean	chr14:70375771-70388469:-	46.6333	-0.75026	1.09398	-0.68581	0.492833	0.965788
69415	SYNJ2BP	ENSG00000213463.5	clean	chr14:70375771-70416899:-	51.7667	-1.2316	1.46698	-0.839549	0.401161	0.93411
69416	SYNJ2BP-COX16	ENSG00000258644.6	clean	chr14:70388606-70416899:-	50.6333	-1.46791	1.58524	-0.925983	0.354455	0.911187
69417	ADAM21	ENSG00000139985.7	clean	chr14:70452263-70457348:+	0.733333	0	3.22698	0	1	NA
69418	ADAM20P1	ENSG00000259158.4	clean	chr14:70453978-70455351:-	0.0333333	0	9.42281	0	1	NA
69419	ADAM20P1	ENSG00000259158.4	clean	chr14:70455428-70460449:-	0.0333333	0	9.42281	0	1	NA
69420	ADAM20	ENSG00000134007.5	clean	chr14:70524933-70534796:-	0.1	-0.96183	9.42281	-0.102075	0.918697	NA
69421	MED6	ENSG00000133997.11	clean	chr14:70584943-70585755:-	127	-0.0275908	0.605244	-0.0455863	0.96364	1
69422	MED6	ENSG00000133997.11	clean	chr14:70585783-70591265:-	126.233	0.209386	0.603557	0.34692	0.728652	1
69423	MED6	ENSG00000133997.11	clean	chr14:70585783-70592879:-	126.467	-0.0104372	0.581409	-0.0179516	0.985677	1
69424	MED6	ENSG00000133997.11	clean	chr14:70591381-70592879:-	124.833	0.0321924	0.515479	0.0624515	0.950203	1
69425	MED6	ENSG00000133997.11	clean	chr14:70592988-70593295:-	85.2667	0.760679	0.639685	1.18915	0.234382	0.835205
69426	MED6	ENSG00000133997.11	clean	chr14:70593378-70596610:-	112.5	0.288968	0.62908	0.459351	0.645982	0.999563
69427	MED6	ENSG00000133997.11	clean	chr14:70596698-70597617:-	103.033	0.162701	0.656062	0.247997	0.804137	1
69428	MED6	ENSG00000133997.11	clean	chr14:70597777-70600615:-	54.7667	0.294038	0.674475	0.43595	0.662873	1
69429	TTC9	ENSG00000133985.3	clean	chr14:70642535-70667563:+	0	NA	NA	NA	NA	NA
69430	TTC9	ENSG00000133985.3	clean	chr14:70667746-70671075:+	0	NA	NA	NA	NA	NA
69431	MAP3K9	ENSG00000006432.15	clean	chr14:70730864-70732538:-	1.86667	0	2.32745	0	1	NA
69432	MAP3K9	ENSG00000006432.15	clean	chr14:70733342-70733756:-	1.96667	0	2.08859	0	1	NA
69433	MAP3K9	ENSG00000006432.15	clean	chr14:70733342-70734385:-	1.93333	0	2.17964	0	1	NA
69434	MAP3K9	ENSG00000006432.15	clean	chr14:70733798-70734385:-	1.8	0	2.16019	0	1	NA
69435	MAP3K9	ENSG00000006432.15	clean	chr14:70734498-70735960:-	1.06667	-1.37683	2.77119	-0.496837	0.619304	NA
69436	MAP3K9	ENSG00000006432.15	clean	chr14:70734498-70738244:-	1.53333	0.69876	2.1652	0.322722	0.746905	NA
69437	MAP3K9	ENSG00000006432.15	clean	chr14:70736029-70738244:-	1.33333	1.85773	2.13499	0.870135	0.384227	NA
69438	MAP3K9	ENSG00000006432.15	clean	chr14:70738398-70739897:-	2.06667	0.809792	2.09173	0.387139	0.698653	NA
69439	MAP3K9	ENSG00000006432.15	clean	chr14:70740164-70742350:-	2.4	0	1.97719	0	1	NA
69440	MAP3K9	ENSG00000006432.15	clean	chr14:70742591-70748828:-	2.5	0	1.96512	0	1	NA
69441	MAP3K9	ENSG00000006432.15	clean	chr14:70749004-70749932:-	3.5	0	1.9329	0	1	NA
69442	MAP3K9	ENSG00000006432.15	clean	chr14:70750081-70761001:-	2.86667	0	1.85713	0	1	NA
69443	MAP3K9	ENSG00000006432.15	clean	chr14:70761182-70765441:-	2.4	0	2.08078	0	1	NA
69444	MAP3K9	ENSG00000006432.15	clean	chr14:70761182-70783222:-	2.4	0	2.08078	0	1	NA
69445	MAP3K9	ENSG00000006432.15	clean	chr14:70761182-70800666:-	2.5	0	2.05997	0	1	NA
69446	MAP3K9	ENSG00000006432.15	clean	chr14:70765487-70783222:-	0.0333333	0	9.42281	0	1	NA
69447	MAP3K9	ENSG00000006432.15	clean	chr14:70801080-70808765:-	1.6	0	2.5234	0	1	NA
69448	PCNX1	ENSG00000100731.16	clean	chr14:70908003-70942872:+	15.7333	-1.08658	1.32908	-0.817547	0.413616	NA
69449	PCNX1	ENSG00000100731.16	clean	chr14:70908003-70946914:+	15.9333	-0.501624	1.19116	-0.421122	0.673666	NA
69450	PCNX1	ENSG00000100731.16	clean	chr14:70947123-70962225:+	29.6333	-1.85773	1.60987	-1.15396	0.248516	0.845381
69451	PCNX1	ENSG00000100731.16	clean	chr14:70962331-70968197:+	21.8	-0.896836	0.831675	-1.07835	0.280878	NA
69452	PCNX1	ENSG00000100731.16	clean	chr14:70965432-70968197:+	21.6333	-0.574908	0.862723	-0.666388	0.505163	NA
69453	PCNX1	ENSG00000100731.16	clean	chr14:70968243-70969020:+	24.2333	-0.64524	0.654356	-0.986068	0.3241	NA
69454	PCNX1	ENSG00000100731.16	clean	chr14:70969110-70969858:+	25.5	-1.26303	0.81564	-1.54852	0.121498	NA
69455	PCNX1	ENSG00000100731.16	clean	chr14:70969110-70976941:+	25.9667	-1.07719	0.738709	-1.45821	0.144782	NA
69456	PCNX1	ENSG00000100731.16	clean	chr14:70969999-70976941:+	25.1	-1.13142	0.743841	-1.52105	0.128248	NA
69457	PCNX1	ENSG00000100731.16	clean	chr14:70978648-70988566:+	22.6	-1.58372	1.03696	-1.52728	0.126693	NA
69458	PCNX1	ENSG00000100731.16	clean	chr14:70978648-71009633:+	22.4333	-1.16868	1.07882	-1.0833	0.278677	NA
69459	PCNX1	ENSG00000100731.16	clean	chr14:70988699-70995740:+	14.4667	-0.729144	1.22908	-0.593244	0.553018	NA
69460	PCNX1	ENSG00000100731.16	clean	chr14:70995925-71009633:+	13.5333	-1.41253	1.11961	-1.26163	0.207084	NA
69461	PCNX1	ENSG00000100731.16	clean	chr14:71009724-71011491:+	21.3333	-1.66895	0.768207	-2.17253	0.029816	NA
69462	PCNX1	ENSG00000100731.16	clean	chr14:71011549-71012984:+	25.7667	-1.69781	0.720795	-2.35547	0.0184991	NA
69463	PCNX1	ENSG00000100731.16	clean	chr14:71013202-71019008:+	26.8667	-1.26815	0.91897	-1.37997	0.167595	NA
69464	PCNX1	ENSG00000100731.16	clean	chr14:71019162-71023199:+	27.1667	-0.290449	1.49922	-0.193734	0.846384	NA
69465	PCNX1	ENSG00000100731.16	clean	chr14:71023232-71026116:+	21.5667	-1.46437	0.778223	-1.88168	0.0598789	NA
69466	PCNX1	ENSG00000100731.16	clean	chr14:71026288-71026771:+	12.8667	-1.07662	1.10495	-0.974364	0.329876	NA
69467	PCNX1	ENSG00000100731.16	clean	chr14:71026882-71028699:+	15.0667	-2.79207	0.914739	-3.05231	0.00227088	NA
69468	PCNX1	ENSG00000100731.16	clean	chr14:71028791-71033428:+	19.8	-1.45645	0.904255	-1.61066	0.107254	NA
69469	PCNX1	ENSG00000100731.16	clean	chr14:71033538-71033930:+	23.8667	1.10383	1.23143	0.89638	0.37005	NA
69470	PCNX1	ENSG00000100731.16	clean	chr14:71034036-71036064:+	24.1667	-1.46421	1.0463	-1.39942	0.161688	NA
69471	PCNX1	ENSG00000100731.16	clean	chr14:71036157-71045132:+	12.9667	-1.89593	1.45022	-1.30734	0.191098	NA
69472	PCNX1	ENSG00000100731.16	clean	chr14:71045283-71046963:+	18.6333	-2.65523	0.687904	-3.85989	0.000113439	NA
69473	PCNX1	ENSG00000100731.16	clean	chr14:71047105-71047806:+	19.0667	-1.57431	0.950667	-1.65601	0.09772	NA
69474	PCNX1	ENSG00000100731.16	clean	chr14:71047984-71050651:+	20.6667	-2.14445	0.683659	-3.13673	0.00170844	NA
69475	PCNX1	ENSG00000100731.16	clean	chr14:71050760-71051882:+	23.8	-1.27376	0.86743	-1.46843	0.141988	NA
69476	PCNX1	ENSG00000100731.16	clean	chr14:71052012-71053296:+	24.3667	-1.74874	1.2433	-1.40653	0.159566	NA
69477	PCNX1	ENSG00000100731.16	clean	chr14:71052012-71055503:+	25.2667	-1.37763	1.0612	-1.29819	0.194222	NA
69478	PCNX1	ENSG00000100731.16	clean	chr14:71053412-71073544:+	20.2	-1.43244	1.30302	-1.09932	0.271628	NA
69479	PCNX1	ENSG00000100731.16	clean	chr14:71055562-71057508:+	22.2333	-1.45156	1.30805	-1.10971	0.267125	NA
69480	PCNX1	ENSG00000100731.16	clean	chr14:71055562-71073544:+	23.2667	-1.41503	1.30605	-1.08344	0.278611	NA
69481	PCNX1	ENSG00000100731.16	clean	chr14:71057724-71060667:+	19.4	-2.76616	1.39645	-1.98085	0.0476077	NA
69482	PCNX1	ENSG00000100731.16	clean	chr14:71057724-71073544:+	20.2333	-2.32837	1.43113	-1.62695	0.103748	NA
69483	PCNX1	ENSG00000100731.16	clean	chr14:71073798-71076188:+	24.3	-0.946483	0.778595	-1.21563	0.224126	NA
69484	PCNX1	ENSG00000100731.16	clean	chr14:71076419-71088329:+	18.8	-1.62618	1.07399	-1.51416	0.129986	NA
69485	PCNX1	ENSG00000100731.16	clean	chr14:71078739-71088329:+	18.5667	-1.66382	1.07552	-1.54698	0.121868	NA
69486	PCNX1	ENSG00000100731.16	clean	chr14:71088430-71089191:+	22.8667	-1.36126	0.868921	-1.5666	0.117207	NA
69487	PCNX1	ENSG00000100731.16	clean	chr14:71089342-71101989:+	16.6	-1.08905	1.15677	-0.941456	0.346471	NA
69488	PCNX1	ENSG00000100731.16	clean	chr14:71093845-71101989:+	16.1667	-3.133	1.48417	-2.11095	0.0347767	NA
69489	PCNX1	ENSG00000100731.16	clean	chr14:71102220-71103394:+	19.6	-0.342392	1.08139	-0.316623	0.75153	NA
69490	PCNX1	ENSG00000100731.16	clean	chr14:71103669-71105234:+	25.3	-1.34642	0.939302	-1.43343	0.151736	NA
69491	PCNX1	ENSG00000100731.16	clean	chr14:71105440-71108603:+	23.2333	-2.64063	1.48952	-1.77281	0.0762607	NA
69492	PCNX1	ENSG00000100731.16	clean	chr14:71109046-71109451:+	21.6667	-0.472707	1.06177	-0.445205	0.656172	NA
69493	PCNX1	ENSG00000100731.16	clean	chr14:71109592-71109794:+	29	-1.07325	1.34419	-0.798436	0.424618	0.942458
69494	PCNX1	ENSG00000100731.16	known-exon	chr14:71109831-71109982:+	23.2333	-1.65419	1.59881	-1.03463	0.30084	NA
69495	SIPA1L1	ENSG00000197555.9	clean	chr14:71320503-71321121:+	25.9333	0.903558	0.484446	1.86514	0.0621624	NA
69496	SIPA1L1	ENSG00000197555.9	clean	chr14:71320552-71321121:+	25.9333	0.903558	0.484446	1.86514	0.0621624	NA
69497	SIPA1L1	ENSG00000197555.9	clean	chr14:71321181-71379494:+	35.6	-0.844047	1.01134	-0.834579	0.403955	0.935409
69498	SIPA1L1	ENSG00000197555.9	clean	chr14:71321181-71400793:+	35.5667	-0.844047	1.01135	-0.834571	0.403959	0.935409
69499	SIPA1L1	ENSG00000197555.9	clean	chr14:71321181-71413947:+	36.3333	-0.722702	1.01858	-0.709518	0.478003	0.960376
69500	SIPA1L1	ENSG00000197555.9	clean	chr14:71321531-71512742:+	66.0333	-0.749424	1.02714	-0.729624	0.46562	0.956473
69501	SIPA1L1	ENSG00000197555.9	clean	chr14:71379598-71400793:+	3.83333	-0.945551	1.26603	-0.746862	0.455147	NA
69502	SIPA1L1	ENSG00000197555.9	clean	chr14:71400918-71413947:+	31.7667	-0.287486	0.949094	-0.302906	0.761962	1
69503	SIPA1L1	ENSG00000197555.9	clean	chr14:71400918-71503827:+	10.7	-1.30485	1.12295	-1.16199	0.245241	NA
69504	SIPA1L1	ENSG00000197555.9	clean	chr14:71400918-71512742:+	66.0333	-0.749424	1.02714	-0.729624	0.46562	0.956473
69505	SIPA1L1	ENSG00000197555.9	clean	chr14:71414102-71415975:+	7.7	-2.63743	1.78785	-1.4752	0.140159	NA
69506	SIPA1L1	ENSG00000197555.9	clean	chr14:71414014-71418129:+	79.9333	-2.04611	0.51773	-3.95209	7.74721e-05	0.00602535
69507	SIPA1L1	ENSG00000197555.9	clean	chr14:71414014-71497853:+	73.1	-1.23253	0.987477	-1.24816	0.211974	0.815422
69508	SIPA1L1	ENSG00000197555.9	clean	chr14:71414014-71512742:+	73.8333	-0.869956	1.01804	-0.85454	0.392806	0.930113
69509	SIPA1L1	ENSG00000197555.9	clean	chr14:71418196-71512742:+	65.9667	-0.749424	1.02719	-0.729588	0.465642	0.956473
69510	SIPA1L1	ENSG00000197555.9	clean	chr14:71467247-71512742:+	65.7333	0.0579296	1.13089	0.0512247	0.959146	1
69511	SIPA1L1	ENSG00000197555.9	clean	chr14:71497889-71512742:+	65.5667	-2.38476	1.40475	-1.69764	0.0895758	0.6233
69512	SIPA1L1	ENSG00000197555.9	clean	chr14:71503946-71512742:+	65.5667	-2.38476	1.40475	-1.69764	0.0895758	0.6233
69513	SIPA1L1	ENSG00000197555.9	clean	chr14:71512845-71528698:+	89.8	-0.649019	1.26655	-0.512429	0.608351	0.994887
69514	SIPA1L1	ENSG00000197555.9	clean	chr14:71512845-71529311:+	91.0333	-0.634076	1.26794	-0.500083	0.617017	0.995756
69515	SIPA1L1	ENSG00000197555.9	clean	chr14:71512845-71576534:+	89.8	-0.649019	1.26655	-0.512429	0.608351	0.994887
69516	SIPA1L1	ENSG00000197555.9	clean	chr14:71528740-71529311:+	90.0667	-0.213961	0.95833	-0.223265	0.82333	1
69517	SIPA1L1	ENSG00000197555.9	clean	chr14:71529370-71573488:+	98.0667	-1.56792	1.40166	-1.11862	0.263303	0.857485
69518	SIPA1L1	ENSG00000197555.9	clean	chr14:71529370-71576534:+	98.1	-0.671988	1.27187	-0.528348	0.597258	0.992715
69519	SIPA1L1	ENSG00000197555.9	clean	chr14:71529370-71587570:+	98.1333	-0.671988	1.27186	-0.528349	0.597257	0.992715
69520	SIPA1L1	ENSG00000197555.9	clean	chr14:71576587-71587570:+	86.5	-0.851	1.02564	-0.829729	0.406692	0.936263
69521	SIPA1L1	ENSG00000197555.9	clean	chr14:71586928-71587570:+	86.3667	-0.950533	1.23238	-0.7713	0.440529	0.94837
69522	SIPA1L1	ENSG00000197555.9	clean	chr14:71589370-71618756:+	78.4333	-1.68133	1.39662	-1.20386	0.228645	0.830772
69523	SIPA1L1	ENSG00000197555.9	clean	chr14:71598331-71618756:+	78.2667	-2.64313	1.39673	-1.89237	0.0584415	0.527052
69524	SIPA1L1	ENSG00000197555.9	clean	chr14:71618887-71624047:+	71.4	-0.870647	1.68145	-0.517795	0.604601	0.994338
69525	SIPA1L1	ENSG00000197555.9	clean	chr14:71624236-71650289:+	68.7667	-0.612389	1.08541	-0.564202	0.572617	0.985886
69526	SIPA1L1	ENSG00000197555.9	clean	chr14:71650509-71658332:+	61.9667	-0.313875	0.755856	-0.415258	0.677953	1
69527	SIPA1L1	ENSG00000197555.9	clean	chr14:71658436-71661309:+	62.4	-0.864082	0.678823	-1.27291	0.203049	0.806169
69528	SIPA1L1	ENSG00000197555.9	clean	chr14:71661467-71671118:+	53.2	-0.496761	0.764039	-0.650178	0.515577	0.97238
69529	SIPA1L1	ENSG00000197555.9	clean	chr14:71671692-71672347:+	67.9	-0.15341	0.567588	-0.270283	0.786942	1
69530	SIPA1L1	ENSG00000197555.9	clean	chr14:71672622-71685361:+	51.8667	-1.49297	0.878009	-1.70041	0.0890548	0.622099
69531	SIPA1L1	ENSG00000197555.9	clean	chr14:71685631-71698980:+	61.5	-0.865066	1.27322	-0.679434	0.496863	0.966778
69532	SIPA1L1	ENSG00000197555.9	clean	chr14:71699127-71702380:+	56.9667	-1.3006	0.468436	-2.77647	0.00549531	0.139484
69533	SIPA1L1	ENSG00000197555.9	clean	chr14:71702505-71704720:+	47.2333	-0.455176	0.39992	-1.13817	0.255051	0.851786
69534	SIPA1L1	ENSG00000197555.9	clean	chr14:71702505-71705221:+	47.4	-0.276499	0.401596	-0.688501	0.491137	0.965089
69535	SIPA1L1	ENSG00000197555.9	clean	chr14:71704783-71705221:+	45.8	0.341691	0.412201	0.828944	0.407136	0.936403
69536	SIPA1L1	ENSG00000197555.9	clean	chr14:71705340-71709221:+	57.1667	-0.535705	1.08973	-0.491594	0.623006	0.996705
69537	SIPA1L1	ENSG00000197555.9	clean	chr14:71709664-71723646:+	48.1333	-0.181364	1.13012	-0.160482	0.872502	1
69538	SIPA1L1	ENSG00000197555.9	clean	chr14:71723886-71724669:+	57.4667	-0.547931	0.756915	-0.7239	0.469127	0.958102
69539	SIPA1L1	ENSG00000197555.9	clean	chr14:71724835-71730054:+	59.1	-0.966445	1.07725	-0.897139	0.369645	0.9196
69540	SIPA1L1	ENSG00000197555.9	clean	chr14:71730301-71733665:+	47.9	-1.01064	1.58823	-0.636331	0.52456	0.974042
69541	SIPA1L1	ENSG00000197555.9	clean	chr14:71733812-71735276:+	27.5667	-0.884522	0.686361	-1.28871	0.197498	NA
69542	SIPA1L1	ENSG00000197555.9	clean	chr14:71735391-71738240:+	46.0667	-0.224655	0.522676	-0.429818	0.667328	1
69543	SIPA1L1	ENSG00000197555.9	clean	chr14:71738325-71739017:+	49.3667	-0.471018	0.479693	-0.981916	0.326141	0.896045
69544	RGS6	ENSG00000182732.18	clean	chr14:71932941-71964771:+	0	NA	NA	NA	NA	NA
69545	RGS6	ENSG00000182732.18	clean	chr14:71933302-71964771:+	0	NA	NA	NA	NA	NA
69546	RGS6	ENSG00000182732.18	clean	chr14:71964875-72352094:+	0.0333333	0	9.42281	0	1	NA
69547	RGS6	ENSG00000182732.18	clean	chr14:72352194-72454527:+	0	NA	NA	NA	NA	NA
69548	RGS6	ENSG00000182732.18	clean	chr14:72421185-72421587:+	0.1	-5.42199e-05	9.42281	-5.75411e-06	0.999995	NA
69549	RGS6	ENSG00000182732.18	clean	chr14:72421724-72454527:+	0	NA	NA	NA	NA	NA
69550	RGS6	ENSG00000182732.18	clean	chr14:72454578-72458270:+	0	NA	NA	NA	NA	NA
69551	RGS6	ENSG00000182732.18	clean	chr14:72458377-72459631:+	0	NA	NA	NA	NA	NA
69552	RGS6	ENSG00000182732.18	clean	chr14:72459683-72464690:+	0	NA	NA	NA	NA	NA
69553	RGS6	ENSG00000182732.18	clean	chr14:72459683-72465757:+	0	NA	NA	NA	NA	NA
69554	RGS6	ENSG00000182732.18	clean	chr14:72464717-72465757:+	0	NA	NA	NA	NA	NA
69555	RGS6	ENSG00000182732.18	clean	chr14:72465822-72469585:+	0	NA	NA	NA	NA	NA
69556	RGS6	ENSG00000182732.18	clean	chr14:72465822-72470006:+	0	NA	NA	NA	NA	NA
69557	RGS6	ENSG00000182732.18	clean	chr14:72469801-72470006:+	0.0333333	0	9.42281	0	1	NA
69558	RGS6	ENSG00000182732.18	clean	chr14:72470083-72472871:+	0	NA	NA	NA	NA	NA
69559	RGS6	ENSG00000182732.18	clean	chr14:72472953-72473885:+	0	NA	NA	NA	NA	NA
69560	RGS6	ENSG00000182732.18	clean	chr14:72472953-72474624:+	0	NA	NA	NA	NA	NA
69561	RGS6	ENSG00000182732.18	clean	chr14:72474699-72476741:+	0	NA	NA	NA	NA	NA
69562	RGS6	ENSG00000182732.18	clean	chr14:72476840-72478267:+	0	NA	NA	NA	NA	NA
69563	RGS6	ENSG00000182732.18	clean	chr14:72478329-72495151:+	0	NA	NA	NA	NA	NA
69564	RGS6	ENSG00000182732.18	clean	chr14:72478329-72510153:+	0	NA	NA	NA	NA	NA
69565	RGS6	ENSG00000182732.18	clean	chr14:72495262-72510153:+	0	NA	NA	NA	NA	NA
69566	RGS6	ENSG00000182732.18	clean	chr14:72510279-72518350:+	0	NA	NA	NA	NA	NA
69567	RGS6	ENSG00000182732.18	clean	chr14:72511816-72513874:+	0	NA	NA	NA	NA	NA
69568	RGS6	ENSG00000182732.18	clean	chr14:72514065-72515700:+	0	NA	NA	NA	NA	NA
69569	RGS6	ENSG00000182732.18	clean	chr14:72518537-72536185:+	0	NA	NA	NA	NA	NA
69570	RGS6	ENSG00000182732.18	clean	chr14:72536275-72537517:+	0	NA	NA	NA	NA	NA
69571	RGS6	ENSG00000182732.18	clean	chr14:72536275-72540040:+	0	NA	NA	NA	NA	NA
69572	RGS6	ENSG00000182732.18	clean	chr14:72536275-72562416:+	0	NA	NA	NA	NA	NA
69573	RGS6	ENSG00000182732.18	clean	chr14:72540094-72540249:+	0	NA	NA	NA	NA	NA
69574	RGS6	ENSG00000182732.18	clean	chr14:72540094-72541469:+	0	NA	NA	NA	NA	NA
69575	RGS6	ENSG00000182732.18	clean	chr14:72540094-72553289:+	0	NA	NA	NA	NA	NA
69576	RGS6	ENSG00000182732.18	clean	chr14:72540094-72562416:+	0	NA	NA	NA	NA	NA
69577	RGS6	ENSG00000182732.18	clean	chr14:72541620-72547156:+	0	NA	NA	NA	NA	NA
69578	RGS6	ENSG00000182732.18	clean	chr14:72547367-72550454:+	0	NA	NA	NA	NA	NA
69579	RGS6	ENSG00000182732.18	clean	chr14:72553356-72562416:+	0	NA	NA	NA	NA	NA
69580	DPF3	ENSG00000205683.11	clean	chr14:72619367-72619902:-	0.133333	0	9.42281	0	1	NA
69581	DPF3	ENSG00000205683.11	clean	chr14:72619984-72629623:-	0.1	0	9.42281	0	1	NA
69582	DPF3	ENSG00000205683.11	clean	chr14:72629736-72674239:-	0.7	0	2.98669	0	1	NA
69583	DPF3	ENSG00000205683.11	clean	chr14:72662833-72669951:-	0.566667	0	4.14986	0	1	NA
69584	DPF3	ENSG00000205683.11	clean	chr14:72671338-72674239:-	0.7	0	2.98669	0	1	NA
69585	DPF3	ENSG00000205683.11	clean	chr14:72674368-72675446:-	1.2	0	2.52785	0	1	NA
69586	DPF3	ENSG00000205683.11	clean	chr14:72674368-72679201:-	1.2	0	2.52785	0	1	NA
69587	DPF3	ENSG00000205683.11	clean	chr14:72674363-72693075:-	1.2	0	2.52785	0	1	NA
69588	DPF3	ENSG00000205683.11	clean	chr14:72693213-72714422:-	1.23333	0	2.72571	0	1	NA
69589	DPF3	ENSG00000205683.11	clean	chr14:72714501-72723632:-	1.23333	0	3.09487	0	1	NA
69590	DPF3	ENSG00000205683.11	clean	chr14:72723728-72723964:-	1.13333	0	2.66115	0	1	NA
69591	DPF3	ENSG00000205683.11	clean	chr14:72723728-72731417:-	1.13333	0	2.66115	0	1	NA
69592	DPF3	ENSG00000205683.11	clean	chr14:72723728-72731806:-	1.13333	0	2.66115	0	1	NA
69593	DPF3	ENSG00000205683.11	clean	chr14:72731934-72742441:-	1.06667	0	2.74566	0	1	NA
69594	DPF3	ENSG00000205683.11	clean	chr14:72731934-72753263:-	1.1	0	2.68196	0	1	NA
69595	DPF3	ENSG00000205683.11	clean	chr14:72753371-72771732:-	1.23333	0	2.30736	0	1	NA
69596	DPF3	ENSG00000205683.11	clean	chr14:72771893-72836083:-	0.433333	0	4.78164	0	1	NA
69597	DPF3	ENSG00000205683.11	clean	chr14:72771893-72879803:-	0.433333	0	4.78164	0	1	NA
69598	DPF3	ENSG00000205683.11	clean	chr14:72771893-72892146:-	0.433333	0	4.78164	0	1	NA
69599	DPF3	ENSG00000205683.11	clean	chr14:72771893-72894056:-	0.433333	0	4.78164	0	1	NA
69600	DPF3	ENSG00000205683.11	clean	chr14:72806057-72806774:-	0	NA	NA	NA	NA	NA
69601	DPF3	ENSG00000205683.11	clean	chr14:72806872-72836083:-	0	NA	NA	NA	NA	NA
69602	DPF3	ENSG00000205683.11	clean	chr14:72879947-72894056:-	0.333333	0	5.84609	0	1	NA
69603	DCAF4	ENSG00000119599.17	clean	chr14:72926543-72937970:+	17.0333	0	1.73376	0	1	NA
69604	DCAF4	ENSG00000119599.17	clean	chr14:72926543-72939801:+	24	0	1.72162	0	1	NA
69605	DCAF4	ENSG00000119599.17	clean	chr14:72926929-72935022:+	0.3	0	9.37671	0	1	NA
69606	DCAF4	ENSG00000119599.17	clean	chr14:72926929-72937970:+	16.9667	0	1.73276	0	1	NA
69607	DCAF4	ENSG00000119599.17	clean	chr14:72929820-72937970:+	16.9667	0	1.73276	0	1	NA
69608	DCAF4	ENSG00000119599.17	clean	chr14:72935186-72937970:+	16.9667	0	1.73276	0	1	NA
69609	DCAF4	ENSG00000119599.17	clean	chr14:72938070-72939801:+	24.7667	1.93775	1.44152	1.34424	0.17887	NA
69610	DCAF4	ENSG00000119599.17	clean	chr14:72939902-72940219:+	30.1667	-0.800008	1.59616	-0.501207	0.616225	0.995756
69611	DCAF4	ENSG00000119599.17	clean	chr14:72940377-72941744:+	28.3	-0.0780021	1.71496	-0.0454832	0.963722	1
69612	DCAF4	ENSG00000119599.17	clean	chr14:72940377-72945883:+	29.5333	-0.0428128	1.23171	-0.034759	0.972272	1
69613	DCAF4	ENSG00000119599.17	clean	chr14:72942093-72942269:+	1.13333	0.192638	2.32465	0.0828678	0.933957	NA
69614	DCAF4	ENSG00000119599.17	clean	chr14:72942502-72942993:+	24.4	0.182152	1.176	0.154892	0.876907	NA
69615	DCAF4	ENSG00000119599.17	clean	chr14:72943096-72945883:+	24.6667	-0.205001	1.15853	-0.176949	0.859549	NA
69616	DCAF4	ENSG00000119599.17	clean	chr14:72946027-72947141:+	19.2667	0.867546	1.30496	0.664808	0.506174	NA
69617	DCAF4	ENSG00000119599.17	clean	chr14:72946027-72955522:+	21.4333	-0.0515301	1.21428	-0.0424369	0.96615	NA
69618	DCAF4	ENSG00000119599.17	clean	chr14:72947191-72951797:+	22	-0.291956	1.22551	-0.238232	0.811701	NA
69619	DCAF4	ENSG00000119599.17	clean	chr14:72951877-72954160:+	17.0333	0.449677	1.61605	0.278258	0.780814	NA
69620	DCAF4	ENSG00000119599.17	clean	chr14:72954262-72954385:+	13.5	-2.44269	1.5094	-1.61832	0.105595	NA
69621	DCAF4	ENSG00000119599.17	clean	chr14:72954462-72955522:+	19	-0.821165	1.59233	-0.515701	0.606063	NA
69622	DCAF4	ENSG00000119599.17	clean	chr14:72955696-72956385:+	20.1667	0.106042	1.71805	0.061722	0.950784	NA
69623	DCAF4	ENSG00000119599.17	known-exon	chr14:72959028-72959110:+	19.6	4.25678	1.30737	3.25599	0.00112997	NA
69624	ZFYVE1	ENSG00000165861.14	known-exon	chr14:72969756-72970892:-	3.4	0.337031	1.8357	0.183598	0.854328	NA
69625	ZFYVE1	ENSG00000165861.14	clean	chr14:72971114-72974079:-	4.03333	-0.0458027	1.80585	-0.0253635	0.979765	NA
69626	ZFYVE1	ENSG00000165861.14	clean	chr14:72974193-72974778:-	6	-2.17184	1.65659	-1.31103	0.189848	NA
69627	ZFYVE1	ENSG00000165861.14	clean	chr14:72974959-72975550:-	5.23333	-1.56836	1.62787	-0.963439	0.335327	NA
69628	ZFYVE1	ENSG00000165861.14	clean	chr14:72975721-72977926:-	5.2	0	1.77344	0	1	NA
69629	ZFYVE1	ENSG00000165861.14	clean	chr14:72978044-72978136:-	3.2	-1.54675	1.90345	-0.812607	0.416443	NA
69630	ZFYVE1	ENSG00000165861.14	clean	chr14:72978044-72978860:-	4.4	0	1.82649	0	1	NA
69631	ZFYVE1	ENSG00000165861.14	clean	chr14:72978234-72978860:-	4.1	0	1.86333	0	1	NA
69632	ZFYVE1	ENSG00000165861.14	clean	chr14:72978969-72981788:-	5.4	-0.744983	1.79585	-0.414837	0.678261	NA
69633	ZFYVE1	ENSG00000165861.14	clean	chr14:72981895-72986891:-	5.13333	0	1.82641	0	1	NA
69634	ZFYVE1	ENSG00000165861.14	clean	chr14:72981895-72993142:-	5.13333	0	1.82641	0	1	NA
69635	ZFYVE1	ENSG00000165861.14	clean	chr14:72993357-72997810:-	5.13333	-0.431281	1.79761	-0.239919	0.810393	NA
69636	ZFYVE1	ENSG00000165861.14	clean	chr14:72998315-73024025:-	5.06667	0	1.82187	0	1	NA
69637	ZFYVE1	ENSG00000165861.14	clean	chr14:73024942-73026925:-	7.16667	0	1.75556	0	1	NA
69638	RBM25	ENSG00000119707.14	clean	chr14:73058705-73064971:+	137.1	-0.38218	0.826517	-0.462398	0.643796	0.999435
69639	RBM25	ENSG00000119707.14	clean	chr14:73058705-73069852:+	136.833	-0.341538	0.923858	-0.369687	0.711616	1
69640	RBM25	ENSG00000119707.14	clean	chr14:73058705-73071626:+	139.9	-0.125921	0.952216	-0.13224	0.894794	1
69641	RBM25	ENSG00000119707.14	clean	chr14:73065093-73071626:+	139.467	0.039297	1.11981	0.0350925	0.972006	1
69642	RBM25	ENSG00000119707.14	clean	chr14:73069920-73071626:+	139.4	1.03929	1.33206	0.780212	0.435266	0.946485
69643	RBM25	ENSG00000119707.14	clean	chr14:73071747-73076318:+	142.2	-0.420303	0.655337	-0.641353	0.521293	0.97313
69644	RBM25	ENSG00000119707.14	clean	chr14:73076368-73077368:+	127.367	-0.486528	0.581747	-0.836322	0.402974	0.935017
69645	RBM25	ENSG00000119707.14	clean	chr14:73077536-73083493:+	104.933	-0.33007	0.77907	-0.423672	0.671805	1
69646	RBM25	ENSG00000119707.14	clean	chr14:73083551-73088000:+	147.5	-0.0981405	0.705933	-0.139022	0.889432	1
69647	RBM25	ENSG00000119707.14	clean	chr14:73088161-73096914:+	155.167	-1.08523	0.997077	-1.08841	0.276415	0.866603
69648	RBM25	ENSG00000119707.14	clean	chr14:73097100-73099379:+	148.667	-0.358737	0.701726	-0.511221	0.609196	0.994923
69649	RBM25	ENSG00000119707.14	clean	chr14:73099433-73099666:+	149.433	-0.746593	0.822445	-0.907772	0.363998	0.916794
69650	RBM25	ENSG00000119707.14	known-exon	chr14:73099750-73100300:+	149.367	-0.273915	0.260605	-1.05108	0.293224	0.876983
69651	RBM25	ENSG00000119707.14	known-exon	chr14:73100362-73100713:+	39.6667	0.965096	0.46222	2.08796	0.0368014	0.427295
69652	RBM25	ENSG00000119707.14	clean	chr14:73103478-73105858:+	123.233	-0.982771	0.706091	-1.39185	0.163968	0.76055
69653	RBM25	ENSG00000119707.14	clean	chr14:73106081-73106195:+	157.467	1.05002	1.67939	0.625241	0.531813	0.975095
69654	RBM25	ENSG00000119707.14	clean	chr14:73106285-73107825:+	167.3	-1.20403	0.634392	-1.89793	0.0577055	0.524617
69655	RBM25	ENSG00000119707.14	clean	chr14:73107899-73109341:+	149.633	-0.618325	0.417774	-1.48005	0.138861	0.723259
69656	RBM25	ENSG00000119707.14	clean	chr14:73109492-73110830:+	142.233	-0.621355	0.953977	-0.651331	0.514833	0.972308
69657	RBM25	ENSG00000119707.14	clean	chr14:73111155-73111308:+	133.567	-0.448563	0.309802	-1.4479	0.147644	0.737541
69658	RBM25	ENSG00000119707.14	clean	chr14:73111155-73111527:+	135.467	-0.434095	0.291708	-1.48811	0.136721	0.720805
69659	RBM25	ENSG00000119707.14	clean	chr14:73111382-73111527:+	136.967	-0.437679	0.282229	-1.55079	0.120951	0.692855
69660	RBM25	ENSG00000119707.14	clean	chr14:73111802-73112151:+	106.667	-0.297096	0.695615	-0.427098	0.669308	1
69661	RBM25	ENSG00000119707.14	clean	chr14:73112250-73114285:+	122.933	-1.37554	0.640935	-2.14615	0.0318612	0.39537
69662	RBM25	ENSG00000119707.14	clean	chr14:73114333-73119712:+	111.733	-1.3312	0.686815	-1.93822	0.0525968	0.502684
69663	PSEN1	ENSG00000080815.19	clean	chr14:73136579-73138106:+	4.96667	-0.594359	1.22441	-0.485426	0.627374	NA
69664	PSEN1	ENSG00000080815.19	clean	chr14:73136448-73147794:+	29.3667	-0.534333	1.2959	-0.412326	0.6801	1
69665	PSEN1	ENSG00000080815.19	clean	chr14:73137223-73138111:+	1.76667	-1.07039	1.49026	-0.718254	0.472601	NA
69666	PSEN1	ENSG00000080815.19	clean	chr14:73137223-73147794:+	29.3667	-0.534333	1.2959	-0.412326	0.6801	1
69667	PSEN1	ENSG00000080815.19	clean	chr14:73138152-73146077:+	1.06667	0.736958	2.03875	0.361476	0.717744	NA
69668	PSEN1	ENSG00000080815.19	clean	chr14:73138152-73147794:+	29.3333	-0.119297	1.36119	-0.0876415	0.930162	1
69669	PSEN1	ENSG00000080815.19	clean	chr14:73139398-73147794:+	29.3333	-0.119297	1.36119	-0.0876415	0.930162	1
69670	PSEN1	ENSG00000080815.19	clean	chr14:73146126-73147794:+	29.4333	-0.119297	1.36115	-0.0876439	0.93016	1
69671	PSEN1	ENSG00000080815.19	clean	chr14:73147876-73147942:+	33.0667	-0.89593	1.46487	-0.611611	0.540795	0.977692
69672	PSEN1	ENSG00000080815.19	clean	chr14:73148094-73160008:+	25.5333	-1.40026	1.58691	-0.882377	0.377573	NA
69673	PSEN1	ENSG00000080815.19	clean	chr14:73148094-73170796:+	43.1667	-0.437051	1.68626	-0.259184	0.795493	1
69674	PSEN1	ENSG00000080815.19	clean	chr14:73160138-73170796:+	43.2	-0.437051	1.6862	-0.259192	0.795487	1
69675	PSEN1	ENSG00000080815.19	clean	chr14:73169461-73170796:+	43.3333	-0.956147	1.46584	-0.652285	0.514217	0.972245
69676	PSEN1	ENSG00000080815.19	clean	chr14:73171047-73173565:+	41.5	-0.878179	1.08007	-0.813073	0.416176	0.939385
69677	PSEN1	ENSG00000080815.19	clean	chr14:73173707-73186852:+	34.7333	-1.90835	1.58272	-1.20574	0.227917	0.83038
69678	PSEN1	ENSG00000080815.19	clean	chr14:73186920-73192643:+	28.9667	-2.18167	1.58479	-1.37663	0.168625	0.765912
69679	PSEN1	ENSG00000080815.19	clean	chr14:73192864-73198030:+	23.3333	-1.82984	1.42974	-1.27984	0.2006	NA
69680	PSEN1	ENSG00000080815.19	clean	chr14:73198129-73206385:+	38.4667	-1.76598	1.58429	-1.11469	0.264985	0.858321
69681	PSEN1	ENSG00000080815.19	clean	chr14:73206472-73211768:+	44.5667	-0.583696	0.640381	-0.911482	0.362041	0.915369
69682	PSEN1	ENSG00000080815.19	clean	chr14:73206472-73217125:+	43.6667	-0.82628	0.919859	-0.898268	0.369043	0.919333
69683	PSEN1	ENSG00000080815.19	clean	chr14:73211942-73217125:+	32.8	-0.0441673	1.69571	-0.0260465	0.97922	1
69684	PSEN1	ENSG00000080815.19	clean	chr14:73217244-73219133:+	42.7	-0.602808	1.34587	-0.447895	0.654229	1
69685	PAPLN	ENSG00000100767.16	clean	chr14:73237592-73239772:+	1.93333	1.04794	1.96197	0.534124	0.593256	NA
69686	PAPLN	ENSG00000100767.16	clean	chr14:73239832-73244643:+	1.86667	1.83626	2.13809	0.858831	0.390434	NA
69687	PAPLN	ENSG00000100767.16	clean	chr14:73244759-73245635:+	3.43333	1.86249	1.25018	1.48978	0.136281	NA
69688	PAPLN	ENSG00000100767.16	clean	chr14:73245696-73246072:+	4.1	1.11548	1.10996	1.00497	0.31491	NA
69689	PAPLN	ENSG00000100767.16	clean	chr14:73246175-73249983:+	2.93333	0	1.86755	0	1	NA
69690	PAPLN	ENSG00000100767.16	clean	chr14:73250114-73250906:+	2.43333	0.857731	1.89721	0.452102	0.651196	NA
69691	PAPLN	ENSG00000100767.16	clean	chr14:73251030-73251485:+	2.1	-2.24642	1.83076	-1.22705	0.219805	NA
69692	PAPLN	ENSG00000100767.16	clean	chr14:73251030-73251663:+	2.26667	-2.32889	1.73249	-1.34424	0.17887	NA
69693	PAPLN	ENSG00000100767.16	clean	chr14:73251566-73251663:+	1.9	-2.89593	1.82785	-1.58434	0.113117	NA
69694	PAPLN	ENSG00000100767.16	clean	chr14:73251836-73252017:+	1.36667	0	2.1975	0	1	NA
69695	PAPLN	ENSG00000100767.16	clean	chr14:73252141-73252648:+	1.63333	-2.07727	2.18693	-0.949854	0.342186	NA
69696	PAPLN	ENSG00000100767.16	clean	chr14:73252775-73253753:+	1.06667	-1.96178	2.30061	-0.852723	0.393813	NA
69697	PAPLN	ENSG00000100767.16	clean	chr14:73253961-73254512:+	1.33333	-4.28823	2.16917	-1.97691	0.0480523	NA
69698	PAPLN	ENSG00000100767.16	clean	chr14:73254695-73254876:+	1.13333	0.310975	2.12704	0.146201	0.883763	NA
69699	PAPLN	ENSG00000100767.16	clean	chr14:73255018-73258978:+	0.6	0	4.26736	0	1	NA
69700	PAPLN	ENSG00000100767.16	clean	chr14:73259059-73259268:+	0.7	0	3.97521	0	1	NA
69701	PAPLN	ENSG00000100767.16	clean	chr14:73259545-73260708:+	2.03333	2.20168	1.94807	1.13018	0.258398	NA
69702	PAPLN	ENSG00000100767.16	clean	chr14:73260829-73261155:+	2.3	2.74837	2.04443	1.34432	0.178844	NA
69703	PAPLN	ENSG00000100767.16	clean	chr14:73261294-73262349:+	1.7	-0.999994	1.88433	-0.530689	0.595634	NA
69704	PAPLN	ENSG00000100767.16	clean	chr14:73262827-73263644:+	1.06667	0.895936	2.17162	0.412565	0.679925	NA
69705	PAPLN	ENSG00000100767.16	clean	chr14:73262827-73264256:+	0.9	-0.425987	2.34943	-0.181315	0.85612	NA
69706	PAPLN	ENSG00000100767.16	clean	chr14:73263782-73264210:+	1.23333	0	2.97548	0	1	NA
69707	PAPLN	ENSG00000100767.16	clean	chr14:73264335-73264555:+	1.53333	-3.49183	2.57521	-1.35594	0.175118	NA
69708	PAPLN	ENSG00000100767.16	clean	chr14:73264335-73264587:+	1.6	-2.90687	2.39513	-1.21366	0.224878	NA
69709	PAPLN	ENSG00000100767.16	clean	chr14:73264726-73265369:+	1.76667	0	2.59866	0	1	NA
69710	PAPLN	ENSG00000100767.16	clean	chr14:73265507-73266500:+	1.56667	-2.28612	2.23935	-1.02089	0.307308	NA
69711	PAPLN	ENSG00000100767.16	clean	chr14:73265507-73272494:+	1.8	-1.36013	2.07998	-0.653913	0.513168	NA
69712	PAPLN	ENSG00000100767.16	clean	chr14:73266628-73266722:+	1.53333	0	2.3568	0	1	NA
69713	PAPLN	ENSG00000100767.16	clean	chr14:73266831-73268556:+	1.16667	0.983264	1.97975	0.496662	0.619428	NA
69714	PAPLN	ENSG00000100767.16	clean	chr14:73268723-73272494:+	1.13333	0	3.07832	0	1	NA
69715	NUMB	ENSG00000133961.20	clean	chr14:73277293-73279280:-	21	0.120294	1.71398	0.0701842	0.944047	NA
69716	NUMB	ENSG00000133961.20	clean	chr14:73277293-73282358:-	27.6667	-0.625602	1.06435	-0.587776	0.556682	NA
69717	NUMB	ENSG00000133961.20	clean	chr14:73277293-73287109:-	34.9333	-0.925071	0.906662	-1.0203	0.307584	0.885065
69718	NUMB	ENSG00000133961.20	clean	chr14:73279424-73282358:-	28.1	-1.08503	0.895659	-1.21144	0.225728	NA
69719	NUMB	ENSG00000133961.20	clean	chr14:73281537-73282358:-	28.3	-1.74108	0.971579	-1.79201	0.0731316	0.576296
69720	NUMB	ENSG00000133961.20	clean	chr14:73282505-73284080:-	28.6	-0.576029	0.672962	-0.85596	0.39202	0.929768
69721	NUMB	ENSG00000133961.20	clean	chr14:73282505-73287109:-	35.3333	-0.478106	0.789036	-0.605937	0.544556	0.978487
69722	NUMB	ENSG00000133961.20	clean	chr14:73284374-73287109:-	35	-0.603144	0.847366	-0.711786	0.476597	0.960193
69723	NUMB	ENSG00000133961.20	clean	chr14:73287314-73292733:-	35.4	-2.22938	1.46584	-1.52089	0.128287	0.706806
69724	NUMB	ENSG00000133961.20	clean	chr14:73292874-73297210:-	35	-0.862765	1.59898	-0.539574	0.589491	0.990705
69725	NUMB	ENSG00000133961.20	clean	chr14:73292825-73323129:-	31.7667	0	1.69014	0	1	1
69726	NUMB	ENSG00000133961.20	clean	chr14:73297285-73316389:-	32.7667	0	1.69494	0	1	1
69727	NUMB	ENSG00000133961.20	clean	chr14:73297285-73323129:-	33.2	0	1.69081	0	1	1
69728	NUMB	ENSG00000133961.20	clean	chr14:73297285-73355625:-	35.1667	0	1.69185	0	1	1
69729	NUMB	ENSG00000133961.20	clean	chr14:73316422-73323129:-	32.2	0.505235	1.2106	0.417343	0.676428	1
69730	NUMB	ENSG00000133961.20	clean	chr14:73323204-73355625:-	33.2333	0	1.69541	0	1	1
69731	NUMB	ENSG00000133961.20	clean	chr14:73355766-73366896:-	25.8667	-0.561258	1.6895	-0.332204	0.739735	NA
69732	NUMB	ENSG00000133961.20	clean	chr14:73355766-73409936:-	26.3333	0	1.68976	0	1	NA
69733	NUMB	ENSG00000133961.20	clean	chr14:73366981-73409936:-	22.9667	0	1.70261	0	1	NA
69734	NUMB	ENSG00000133961.20	clean	chr14:73409689-73409936:-	23.3333	0.59384	1.70139	0.349032	0.727065	NA
69735	NUMB	ENSG00000133961.20	clean	chr14:73410068-73457628:-	15.5333	0	1.70502	0	1	NA
69736	NUMB	ENSG00000133961.20	clean	chr14:73410068-73458167:-	15.5333	0	1.70502	0	1	NA
69737	NUMB	ENSG00000133961.20	clean	chr14:73410068-73458492:-	16.4333	0	1.70544	0	1	NA
69738	HEATR4	ENSG00000187105.8	clean	chr14:73478842-73480871:-	0.0666667	0	9.42281	0	1	NA
69739	HEATR4	ENSG00000187105.8	clean	chr14:73478842-73491755:-	0.0666667	0	9.42281	0	1	NA
69740	HEATR4	ENSG00000187105.8	clean	chr14:73478842-73493065:-	0.0666667	0	9.42281	0	1	NA
69741	HEATR4	ENSG00000187105.8	clean	chr14:73493124-73495227:-	0.0666667	0	9.42281	0	1	NA
69742	HEATR4	ENSG00000187105.8	clean	chr14:73495387-73496600:-	0	NA	NA	NA	NA	NA
69743	HEATR4	ENSG00000187105.8	clean	chr14:73496679-73498154:-	0	NA	NA	NA	NA	NA
69744	HEATR4	ENSG00000187105.8	clean	chr14:73498344-73499070:-	0	NA	NA	NA	NA	NA
69745	HEATR4	ENSG00000187105.8	clean	chr14:73499140-73500549:-	0	NA	NA	NA	NA	NA
69746	HEATR4	ENSG00000187105.8	clean	chr14:73500730-73502894:-	0.0333333	0	9.42281	0	1	NA
69747	HEATR4	ENSG00000187105.8	clean	chr14:73503013-73506466:-	0	NA	NA	NA	NA	NA
69748	HEATR4	ENSG00000187105.8	clean	chr14:73506571-73508133:-	0	NA	NA	NA	NA	NA
69749	HEATR4	ENSG00000187105.8	clean	chr14:73508294-73509311:-	0	NA	NA	NA	NA	NA
69750	HEATR4	ENSG00000187105.8	clean	chr14:73509473-73512005:-	0	NA	NA	NA	NA	NA
69751	HEATR4	ENSG00000187105.8	clean	chr14:73512149-73514030:-	0	NA	NA	NA	NA	NA
69752	HEATR4	ENSG00000187105.8	clean	chr14:73514234-73519022:-	0	NA	NA	NA	NA	NA
69753	HEATR4	ENSG00000187105.8	clean	chr14:73521039-73522271:-	0	NA	NA	NA	NA	NA
69754	HEATR4	ENSG00000187105.8	clean	chr14:73523224-73527228:-	0	NA	NA	NA	NA	NA
69755	HEATR4	ENSG00000187105.8	clean	chr14:73523224-73528952:-	0	NA	NA	NA	NA	NA
69756	HEATR4	ENSG00000187105.8	clean	chr14:73523224-73530165:-	0	NA	NA	NA	NA	NA
69757	HEATR4	ENSG00000187105.8	clean	chr14:73523224-73531033:-	0	NA	NA	NA	NA	NA
69758	ACOT1	ENSG00000184227.8	clean	chr14:73537878-73541492:+	0.0666667	0	9.42281	0	1	NA
69759	ACOT1	ENSG00000184227.8	clean	chr14:73541695-73543049:+	0.233333	0	9.40439	0	1	NA
69760	ACOT2	ENSG00000119673.14	clean	chr14:73573590-73574907:+	95.7	-1.08318	1.22205	-0.886367	0.37542	0.92238
69761	ACOT2	ENSG00000119673.14	clean	chr14:73574407-73574907:+	95.3	-1.16014	0.994059	-1.16708	0.24318	0.841249
69762	ACOT4	ENSG00000177465.4	clean	chr14:73592416-73593701:+	2	0	2.28101	0	1	NA
69763	ACOT4	ENSG00000177465.4	clean	chr14:73593904-73595048:+	4.06667	0	1.80323	0	1	NA
69764	ACOT6	ENSG00000205669.4	clean	chr14:73611041-73611515:+	0	NA	NA	NA	NA	NA
69765	ACOT6	ENSG00000205669.4	clean	chr14:73611597-73616989:+	0	NA	NA	NA	NA	NA
69766	ACOT6	ENSG00000205669.4	clean	chr14:73613032-73616993:+	0	NA	NA	NA	NA	NA
69767	ACOT6	ENSG00000205669.4	clean	chr14:73617192-73619233:+	0	NA	NA	NA	NA	NA
69768	DNAL1	ENSG00000119661.15	clean	chr14:73645042-73651166:+	10.1333	-2.2676	1.63543	-1.38655	0.16558	NA
69769	DNAL1	ENSG00000119661.15	clean	chr14:73645042-73653169:+	10.5667	-2.20706	1.62778	-1.35587	0.175139	NA
69770	DNAL1	ENSG00000119661.15	clean	chr14:73645042-73654846:+	15.1667	-1.63534	1.62105	-1.00881	0.313064	NA
69771	DNAL1	ENSG00000119661.15	clean	chr14:73645042-73661986:+	20.9	-0.740886	1.70673	-0.434096	0.664219	NA
69772	DNAL1	ENSG00000119661.15	clean	chr14:73645042-73687258:+	14.7333	0	1.71037	0	1	NA
69773	DNAL1	ENSG00000119661.15	clean	chr14:73651327-73653169:+	6.96667	0.338323	1.3035	0.25955	0.795211	NA
69774	DNAL1	ENSG00000119661.15	clean	chr14:73653215-73654846:+	15.1333	-1.63534	1.62154	-1.0085	0.313212	NA
69775	DNAL1	ENSG00000119661.15	clean	chr14:73654885-73658846:+	19.1333	0	1.70953	0	1	NA
69776	DNAL1	ENSG00000119661.15	clean	chr14:73654885-73661986:+	21.0667	0	1.70572	0	1	NA
69777	DNAL1	ENSG00000119661.15	clean	chr14:73658956-73661986:+	20.8667	0	1.70779	0	1	NA
69778	DNAL1	ENSG00000119661.15	clean	chr14:73662042-73671541:+	21.9333	0	1.70944	0	1	NA
69779	DNAL1	ENSG00000119661.15	clean	chr14:73671597-73672944:+	15.6	-1.05549	1.30507	-0.808764	0.418651	NA
69780	DNAL1	ENSG00000119661.15	clean	chr14:73671597-73687258:+	15.2333	0	1.7087	0	1	NA
69781	DNAL1	ENSG00000119661.15	clean	chr14:73673091-73687258:+	14.5	0	1.71009	0	1	NA
69782	DNAL1	ENSG00000119661.15	clean	chr14:73687385-73689374:+	19.8	0	1.70702	0	1	NA
69783	DNAL1	ENSG00000119661.15	clean	chr14:73689515-73695901:+	21.8667	0	1.69509	0	1	NA
69784	ELMSAN1	ENSG00000156030.13	known-exon	chr14:73719008-73719304:-	9.26667	2.58781	1.46513	1.76627	0.0773509	NA
69785	ELMSAN1	ENSG00000156030.13	clean	chr14:73719501-73721296:-	9.13333	0.347923	1.14802	0.303065	0.761841	NA
69786	ELMSAN1	ENSG00000156030.13	clean	chr14:73721509-73722697:-	17.5333	0.352672	0.607168	0.580847	0.561344	NA
69787	ELMSAN1	ENSG00000156030.13	clean	chr14:73722847-73725271:-	16.5667	0.287658	0.818615	0.351397	0.725291	NA
69788	ELMSAN1	ENSG00000156030.13	clean	chr14:73725360-73726032:-	14.4	0.0871523	0.769402	0.113273	0.909814	NA
69789	ELMSAN1	ENSG00000156030.13	clean	chr14:73726108-73726603:-	12.2667	0.16711	0.680019	0.245744	0.805881	NA
69790	ELMSAN1	ENSG00000156030.13	clean	chr14:73726707-73726829:-	10.7333	1.18708	1.39584	0.85044	0.39508	NA
69791	ELMSAN1	ENSG00000156030.13	clean	chr14:73726972-73727457:-	11.3	0.688719	0.680161	1.01258	0.311259	NA
69792	ELMSAN1	ENSG00000156030.13	clean	chr14:73727524-73729639:-	12.9667	0.574838	0.728445	0.789131	0.430036	NA
69793	ELMSAN1	ENSG00000156030.13	clean	chr14:73729985-73736997:-	12.5333	1.01594	1.28584	0.790097	0.429471	NA
69794	ELMSAN1	ENSG00000156030.13	clean	chr14:73737297-73738559:-	13.1	1.4975	0.948754	1.57838	0.114477	NA
69795	ELMSAN1	ENSG00000156030.13	clean	chr14:73740255-73754902:-	11.5667	1.03562	1.29457	0.799973	0.423727	NA
69796	ELMSAN1	ENSG00000156030.13	clean	chr14:73740255-73759762:-	11.6	1.03562	1.2945	0.800018	0.4237	NA
69797	ELMSAN1	ENSG00000156030.13	clean	chr14:73740255-73787101:-	11.5333	1.03562	1.29465	0.799927	0.423753	NA
69798	ELMSAN1	ENSG00000156030.13	clean	chr14:73740255-73789824:-	11.5333	1.03562	1.29465	0.799927	0.423753	NA
69799	ELMSAN1	ENSG00000156030.13	clean	chr14:73789959-73790111:-	0	NA	NA	NA	NA	NA
69800	PTGR2	ENSG00000140043.11	clean	chr14:73851943-73858815:+	14.8333	0.0831946	0.864161	0.096272	0.923305	NA
69801	PTGR2	ENSG00000140043.11	clean	chr14:73858899-73860538:+	17.4	0.134932	1.36342	0.0989655	0.921166	NA
69802	PTGR2	ENSG00000140043.11	clean	chr14:73860657-73861083:+	18.8667	-0.261957	1.16863	-0.224158	0.822634	NA
69803	PTGR2	ENSG00000140043.11	clean	chr14:73860657-73874022:+	18.5	0	1.70848	0	1	NA
69804	PTGR2	ENSG00000140043.11	clean	chr14:73874214-73874583:+	11.9	-0.149746	1.07819	-0.138887	0.889539	NA
69805	PTGR2	ENSG00000140043.11	clean	chr14:73874143-73876997:+	10	-2.70572	1.46564	-1.8461	0.0648777	NA
69806	PTGR2	ENSG00000140043.11	clean	chr14:73877168-73879095:+	13.1667	-1.0614	1.06163	-0.999785	0.317415	NA
69807	PTGR2	ENSG00000140043.11	clean	chr14:73879305-73880054:+	12.5	-2.05514	1.23129	-1.66909	0.0950992	NA
69808	PTGR2	ENSG00000140043.11	clean	chr14:73880176-73881204:+	14.1667	0	1.73112	0	1	NA
69809	PTGR2	ENSG00000140043.11	clean	chr14:73881292-73882398:+	14.3	-1.25633	1.5457	-0.812792	0.416338	NA
69810	PTGR2	ENSG00000140043.11	clean	chr14:73882438-73884100:+	11.1333	-2.38958	1.55944	-1.53233	0.125442	NA
69811	ZNF410	ENSG00000119725.19	clean	chr14:73886915-73892026:+	76.7333	-0.447458	0.708214	-0.631812	0.52751	0.974507
69812	ZNF410	ENSG00000119725.19	clean	chr14:73886915-73893796:+	84.5333	-0.930036	0.734494	-1.26623	0.205432	0.808506
69813	ZNF410	ENSG00000119725.19	clean	chr14:73887433-73888272:+	7.3	-0.0450881	0.800068	-0.0563554	0.955059	NA
69814	ZNF410	ENSG00000119725.19	clean	chr14:73888364-73892026:+	76.1	-0.577916	0.750978	-0.769551	0.441566	0.948681
69815	ZNF410	ENSG00000119725.19	clean	chr14:73893932-73894358:+	95.1	-0.723697	0.696513	-1.03903	0.298792	0.879624
69816	ZNF410	ENSG00000119725.19	clean	chr14:73893932-73896315:+	94.4667	-0.794085	0.894467	-0.887774	0.374662	0.921775
69817	ZNF410	ENSG00000119725.19	clean	chr14:73893932-73898070:+	99.3333	-0.204765	0.948003	-0.215997	0.82899	1
69818	ZNF410	ENSG00000119725.19	clean	chr14:73894409-73896315:+	86.6	-0.633989	0.913665	-0.693897	0.487747	0.964322
69819	ZNF410	ENSG00000119725.19	clean	chr14:73896534-73898070:+	95.0333	-0.381223	1.06963	-0.356407	0.721536	1
69820	ZNF410	ENSG00000119725.19	clean	chr14:73898262-73903959:+	96.0333	-0.39499	0.830212	-0.47577	0.634238	0.998158
69821	ZNF410	ENSG00000119725.19	clean	chr14:73898262-73904901:+	105.333	-0.385416	0.778201	-0.495265	0.620413	0.996358
69822	ZNF410	ENSG00000119725.19	clean	chr14:73902226-73903959:+	95.8333	-0.707267	0.891535	-0.793314	0.427595	0.943963
69823	ZNF410	ENSG00000119725.19	clean	chr14:73904110-73904901:+	108.167	-0.111791	0.547007	-0.204367	0.838066	1
69824	ZNF410	ENSG00000119725.19	clean	chr14:73905083-73909340:+	95.8667	0.00427001	0.838385	0.00509314	0.995936	1
69825	ZNF410	ENSG00000119725.19	clean	chr14:73909430-73920979:+	82.4	-0.409276	1.07366	-0.381196	0.703058	1
69826	ZNF410	ENSG00000119725.19	clean	chr14:73921105-73922065:+	81.9333	-0.555711	0.665542	-0.834975	0.403732	0.935409
69827	ZNF410	ENSG00000119725.19	clean	chr14:73921105-73923394:+	95.1667	-0.31775	0.685117	-0.46379	0.642798	0.999334
69828	ZNF410	ENSG00000119725.19	clean	chr14:73922206-73923394:+	94.9	0.0931824	0.685957	0.135843	0.891945	1
69829	ZNF410	ENSG00000119725.19	clean	chr14:73923522-73924701:+	89.2	-0.78213	0.88063	-0.888148	0.374461	0.921534
69830	ZNF410	ENSG00000119725.19	clean	chr14:73923522-73927106:+	88.9667	-0.197169	0.944011	-0.208863	0.834556	1
69831	ZNF410	ENSG00000119725.19	clean	chr14:73923522-73931502:+	90.1	-0.60212	1.03212	-0.583379	0.559638	0.982728
69832	ZNF410	ENSG00000119725.19	clean	chr14:73924819-73931502:+	89.9667	-0.598867	1.03225	-0.580156	0.561809	0.983084
69833	ZNF410	ENSG00000119725.19	clean	chr14:73927228-73931502:+	89.9667	-0.598867	1.03225	-0.580156	0.561809	0.983084
69834	FAM161B	ENSG00000156050.10	clean	chr14:73934394-73935948:-	2.6	0	2.04	0	1	NA
69835	FAM161B	ENSG00000156050.10	clean	chr14:73936088-73937601:-	2.76667	0	1.92824	0	1	NA
69836	FAM161B	ENSG00000156050.10	clean	chr14:73937701-73937947:-	3.16667	0	1.86883	0	1	NA
69837	FAM161B	ENSG00000156050.10	clean	chr14:73938112-73940925:-	2.53333	0	2.03764	0	1	NA
69838	FAM161B	ENSG00000156050.10	clean	chr14:73941053-73942368:-	2.4	-0.333765	1.96458	-0.169891	0.865096	NA
69839	FAM161B	ENSG00000156050.10	clean	chr14:73942715-73944334:-	2.13333	-0.125292	2.32946	-0.0537858	0.957106	NA
69840	FAM161B	ENSG00000156050.10	clean	chr14:73944885-73946285:-	3.06667	0	2.0632	0	1	NA
69841	FAM161B	ENSG00000156050.10	clean	chr14:73946605-73949972:-	2.6	0	2.00534	0	1	NA
69842	COQ6	ENSG00000119723.17	clean	chr14:73950180-73953434:+	27.1	0.189603	1.21095	0.156574	0.875581	NA
69843	COQ6	ENSG00000119723.17	clean	chr14:73950495-73953434:+	27.1333	0.196692	1.21125	0.162388	0.871	NA
69844	COQ6	ENSG00000119723.17	clean	chr14:73953569-73955450:+	30.9667	-0.0858604	1.22058	-0.0703441	0.94392	1
69845	COQ6	ENSG00000119723.17	clean	chr14:73953569-73955804:+	30.9667	-0.0862554	1.21885	-0.0707681	0.943582	1
69846	COQ6	ENSG00000119723.17	clean	chr14:73955509-73955804:+	26.3667	-0.203746	0.973733	-0.209243	0.834259	NA
69847	COQ6	ENSG00000119723.17	clean	chr14:73955928-73956428:+	25.9333	-0.895029	0.999663	-0.895331	0.37061	NA
69848	COQ6	ENSG00000119723.17	clean	chr14:73955928-73958146:+	26.6333	-0.502712	0.826094	-0.608541	0.542829	NA
69849	COQ6	ENSG00000119723.17	clean	chr14:73955928-73962969:+	33.9667	-0.414838	0.743052	-0.55829	0.576646	0.987487
69850	COQ6	ENSG00000119723.17	clean	chr14:73958277-73958970:+	24.4333	-0.625019	0.550097	-1.1362	0.255874	NA
69851	COQ6	ENSG00000119723.17	clean	chr14:73959078-73959161:+	30.3667	0.501397	0.763441	0.65676	0.511335	0.972064
69852	COQ6	ENSG00000119723.17	known-exon	chr14:73959224-73959414:+	32.8	0.257134	0.939632	0.273653	0.784351	1
69853	COQ6	ENSG00000119723.17	clean	chr14:73959522-73961172:+	28.4333	-0.0529483	0.909974	-0.0581867	0.9536	1
69854	COQ6	ENSG00000119723.17	known-exon	chr14:73961375-73961454:+	24.0667	0.349361	0.820187	0.425953	0.670142	NA
69855	COQ6	ENSG00000119723.17	clean	chr14:73961570-73961736:+	32.5333	0.509344	0.960263	0.530422	0.595819	0.992144
69856	COQ6	ENSG00000119723.17	clean	chr14:73961570-73962969:+	35.1	0.280606	0.875431	0.320535	0.748563	1
69857	ENTPD5	ENSG00000187097.12	clean	chr14:73967014-73970009:-	7.7	-0.803097	1.8497	-0.434177	0.66416	NA
69858	ENTPD5	ENSG00000187097.12	clean	chr14:73970125-73971851:-	6.33333	-2.93301	1.67415	-1.75195	0.0797831	NA
69859	ENTPD5	ENSG00000187097.12	clean	chr14:73971908-73972883:-	7.86667	0	1.79985	0	1	NA
69860	ENTPD5	ENSG00000187097.12	clean	chr14:73973024-73973876:-	8.06667	-1.80077	1.49254	-1.20652	0.227618	NA
69861	ENTPD5	ENSG00000187097.12	clean	chr14:73973978-73974923:-	7.16667	-0.928353	1.72624	-0.53779	0.590722	NA
69862	ENTPD5	ENSG00000187097.12	clean	chr14:73974985-73975935:-	8.46667	-1.50361	1.63994	-0.916873	0.359209	NA
69863	ENTPD5	ENSG00000187097.12	clean	chr14:73976015-73976323:-	7.73333	-1.89335	1.70484	-1.11057	0.266752	NA
69864	ENTPD5	ENSG00000187097.12	clean	chr14:73976412-73977023:-	8.36667	0.119299	1.53505	0.0777167	0.938053	NA
69865	ENTPD5	ENSG00000187097.12	clean	chr14:73977059-73977298:-	8	0	1.77117	0	1	NA
69866	ENTPD5	ENSG00000187097.12	clean	chr14:73977374-73983017:-	8.9	0	1.80331	0	1	NA
69867	ENTPD5	ENSG00000187097.12	clean	chr14:73983161-73986813:-	9.36667	0	1.81221	0	1	NA
69868	ENTPD5	ENSG00000187097.12	clean	chr14:73986893-73987885:-	7.56667	-0.0601205	1.74534	-0.0344463	0.972521	NA
69869	ENTPD5	ENSG00000187097.12	clean	chr14:73988172-73996107:-	4.8	0	1.81013	0	1	NA
69870	ENTPD5	ENSG00000187097.12	clean	chr14:73988172-74007695:-	4.8	0	1.81013	0	1	NA
69871	ENTPD5	ENSG00000187097.12	clean	chr14:73988172-74011090:-	6.76667	0	1.76895	0	1	NA
69872	ENTPD5	ENSG00000187097.12	clean	chr14:73996776-74011090:-	6.7	0	1.77358	0	1	NA
69873	ENTPD5	ENSG00000187097.12	clean	chr14:74007812-74011090:-	6.86667	-1.6844	1.66417	-1.01216	0.311463	NA
69874	ENTPD5	ENSG00000187097.12	clean	chr14:74011150-74015823:-	5.46667	-0.787765	1.79277	-0.439411	0.660363	NA
69875	ENTPD5	ENSG00000187097.12	clean	chr14:74015930-74018473:-	3.9	-0.0699628	1.77124	-0.0394993	0.968492	NA
69876	BBOF1	ENSG00000119636.16	clean	chr14:74019534-74022915:+	5.33333	-0.465412	1.70662	-0.27271	0.785076	NA
69877	BBOF1	ENSG00000119636.16	clean	chr14:74019534-74029183:+	5.43333	0	1.79024	0	1	NA
69878	BBOF1	ENSG00000119636.16	clean	chr14:74023144-74029183:+	5.13333	0	1.80627	0	1	NA
69879	BBOF1	ENSG00000119636.16	clean	chr14:74029249-74034027:+	5.13333	0	1.82285	0	1	NA
69880	BBOF1	ENSG00000119636.16	clean	chr14:74029249-74040564:+	6.2	0	1.79204	0	1	NA
69881	BBOF1	ENSG00000119636.16	clean	chr14:74031911-74034027:+	4.26667	0	1.88713	0	1	NA
69882	BBOF1	ENSG00000119636.16	clean	chr14:74034171-74040564:+	5.1	0	1.91406	0	1	NA
69883	BBOF1	ENSG00000119636.16	clean	chr14:74040645-74046059:+	3.46667	0	1.94393	0	1	NA
69884	BBOF1	ENSG00000119636.16	clean	chr14:74040645-74047929:+	3.6	0	1.89523	0	1	NA
69885	BBOF1	ENSG00000119636.16	clean	chr14:74046130-74046760:+	1.63333	-0.85773	2.03786	-0.420897	0.673831	NA
69886	BBOF1	ENSG00000119636.16	clean	chr14:74046130-74047929:+	2.53333	0	1.98457	0	1	NA
69887	BBOF1	ENSG00000119636.16	clean	chr14:74046878-74047929:+	2.53333	0	1.98457	0	1	NA
69888	BBOF1	ENSG00000119636.16	clean	chr14:74048074-74048345:+	0.833333	-1.12076	2.63341	-0.425594	0.670404	NA
69889	BBOF1	ENSG00000119636.16	clean	chr14:74048074-74049701:+	0.833333	-1.44269	2.80653	-0.514048	0.607218	NA
69890	BBOF1	ENSG00000119636.16	clean	chr14:74048453-74049701:+	0.733333	0.038177	2.98397	0.012794	0.989792	NA
69891	BBOF1	ENSG00000119636.16	clean	chr14:74050195-74055583:+	2.36667	0	2.34908	0	1	NA
69892	BBOF1	ENSG00000119636.16	clean	chr14:74055685-74056905:+	2.6	0	1.96787	0	1	NA
69893	BBOF1	ENSG00000119636.16	clean	chr14:74056980-74057143:+	2.46667	0	2.07365	0	1	NA
69894	BBOF1	ENSG00000119636.16	clean	chr14:74057258-74064687:+	2.53333	0	2.03182	0	1	NA
69895	ALDH6A1	ENSG00000119711.13	clean	chr14:74060746-74064821:-	22.4333	0	1.70163	0	1	NA
69896	BBOF1	ENSG00000119636.16	clean	chr14:74057258-74078195:+	1.93333	0	2.13729	0	1	NA
69897	ALDH6A1	ENSG00000119711.13	clean	chr14:74064920-74065180:-	23.4	-3.25603	1.49938	-2.17159	0.0298864	NA
69898	ALDH6A1	ENSG00000119711.13	clean	chr14:74065360-74066704:-	18.8	-1.58781	1.61787	-0.981418	0.326387	NA
69899	ALDH6A1	ENSG00000119711.13	clean	chr14:74066886-74067379:-	20.6	0	1.70918	0	1	NA
69900	ALDH6A1	ENSG00000119711.13	clean	chr14:74067569-74068859:-	21.5	0	1.70578	0	1	NA
69901	ALDH6A1	ENSG00000119711.13	clean	chr14:74068981-74071194:-	20.9667	0	1.71089	0	1	NA
69902	ALDH6A1	ENSG00000119711.13	clean	chr14:74071497-74071895:-	23.3333	-2.78372	1.47642	-1.88546	0.0593682	NA
69903	ALDH6A1	ENSG00000119711.13	known-exon	chr14:74071974-74072202:-	18.7667	0.447223	1.71568	0.260669	0.794348	NA
69904	ALDH6A1	ENSG00000119711.13	clean	chr14:74072364-74072536:-	19.0667	-1.56415	1.4965	-1.0452	0.295929	NA
69905	ALDH6A1	ENSG00000119711.13	clean	chr14:74072364-74074954:-	19.0333	0	1.70653	0	1	NA
69906	ALDH6A1	ENSG00000119711.13	clean	chr14:74072611-74074954:-	14.7667	0	1.70723	0	1	NA
69907	ALDH6A1	ENSG00000119711.13	clean	chr14:74075017-74084346:-	12.1333	0	1.73873	0	1	NA
69908	BBOF1	ENSG00000119636.16	clean	chr14:74078352-74081066:+	0	NA	NA	NA	NA	NA
69909	BBOF1	ENSG00000119636.16	clean	chr14:74081120-74081225:+	0	NA	NA	NA	NA	NA
69910	BBOF1	ENSG00000119636.16	clean	chr14:74081274-74082787:+	0	NA	NA	NA	NA	NA
69911	LIN52	ENSG00000205659.10	clean	chr14:74084993-74091231:+	16.2667	0.367732	0.865578	0.42484	0.670953	NA
69912	LIN52	ENSG00000205659.10	clean	chr14:74091306-74095929:+	31.8667	0.223855	1.35523	0.165179	0.868803	1
69913	LIN52	ENSG00000205659.10	clean	chr14:74095985-74097793:+	32.2	0.37551	1.14236	0.328714	0.742372	1
69914	LIN52	ENSG00000205659.10	clean	chr14:74097860-74101154:+	34.9333	-0.610176	1.46668	-0.416027	0.677391	1
69915	LIN52	ENSG00000205659.10	clean	chr14:74097860-74198921:+	34.4667	-0.0807375	1.68737	-0.0478481	0.961837	1
69916	LIN52	ENSG00000205659.10	clean	chr14:74101238-74114005:+	30.7667	0.240136	1.35988	0.176586	0.859833	1
69917	LIN52	ENSG00000205659.10	clean	chr14:74101238-74198921:+	30.3667	-0.123933	1.70144	-0.0728399	0.941934	1
69918	VSX2	ENSG00000119614.3	clean	chr14:74239931-74241181:+	0	NA	NA	NA	NA	NA
69919	VSX2	ENSG00000119614.3	clean	chr14:74241266-74245164:+	0.0333333	0	9.42281	0	1	NA
69920	VSX2	ENSG00000119614.3	clean	chr14:74245288-74259601:+	0	NA	NA	NA	NA	NA
69921	VSX2	ENSG00000119614.3	clean	chr14:74259782-74260593:+	0	NA	NA	NA	NA	NA
69922	ABCD4	ENSG00000119688.21	known-exon	chr14:74286566-74286700:-	28.6667	0.127379	0.432506	0.294515	0.768365	1
69923	ABCD4	ENSG00000119688.21	clean	chr14:74286816-74287809:-	29.1	-0.467502	1.03556	-0.451449	0.651666	1
69924	ABCD4	ENSG00000119688.21	clean	chr14:74287886-74288206:-	20.8667	0.829354	0.609776	1.3601	0.1738	NA
69925	ABCD4	ENSG00000119688.21	clean	chr14:74288259-74288659:-	20.4333	0.542054	0.629624	0.860918	0.389283	NA
69926	ABCD4	ENSG00000119688.21	clean	chr14:74289519-74290026:-	21.8333	0.219445	0.538738	0.407333	0.683764	NA
69927	ABCD4	ENSG00000119688.21	clean	chr14:74290118-74290290:-	26.0667	0.216453	0.718214	0.301376	0.763128	NA
69928	ABCD4	ENSG00000119688.21	clean	chr14:74290499-74292286:-	26.8667	0.517849	0.853437	0.60678	0.543997	NA
69929	ABCD4	ENSG00000119688.21	clean	chr14:74290499-74299547:-	27.3	0.505303	0.721404	0.700444	0.48365	NA
69930	ABCD4	ENSG00000119688.21	clean	chr14:74292376-74292550:-	24.4333	0.23563	1.38496	0.170135	0.864904	NA
69931	ABCD4	ENSG00000119688.21	clean	chr14:74292642-74292747:-	22.4333	-1.62125	1.35921	-1.19279	0.232953	NA
69932	ABCD4	ENSG00000119688.21	clean	chr14:74292869-74293153:-	18.0667	-0.466855	0.694026	-0.672677	0.501153	NA
69933	ABCD4	ENSG00000119688.21	clean	chr14:74295198-74295853:-	23.8333	0.196607	0.711058	0.2765	0.782164	NA
69934	ABCD4	ENSG00000119688.21	clean	chr14:74295198-74296332:-	24.2667	0.310643	0.689947	0.450241	0.652536	NA
69935	ABCD4	ENSG00000119688.21	clean	chr14:74295979-74296332:-	19.3	0.611711	0.70041	0.873361	0.382466	NA
69936	ABCD4	ENSG00000119688.21	clean	chr14:74296449-74297929:-	21.1	-0.259926	0.659171	-0.394323	0.693343	NA
69937	ABCD4	ENSG00000119688.21	clean	chr14:74298069-74299547:-	14.5	0.152753	0.801068	0.190686	0.848771	NA
69938	ABCD4	ENSG00000119688.21	clean	chr14:74299675-74302874:-	24.7333	0.357262	0.910591	0.39234	0.694807	NA
69939	ABCD4	ENSG00000119688.21	clean	chr14:74300035-74300149:-	12.6333	1.61297	1.39914	1.15284	0.248978	NA
69940	ABCD4	ENSG00000119688.21	clean	chr14:74300268-74302874:-	24.8333	0.357262	0.910208	0.392506	0.694685	NA
69941	VRTN	ENSG00000133980.5	clean	chr14:74303176-74337722:+	0	NA	NA	NA	NA	NA
69942	VRTN	ENSG00000133980.5	clean	chr14:74337884-74356782:+	0	NA	NA	NA	NA	NA
69943	VRTN	ENSG00000133980.5	clean	chr14:74348652-74356782:+	0	NA	NA	NA	NA	NA
69944	SYNDIG1L	ENSG00000183379.9	clean	chr14:74407693-74407848:-	0	NA	NA	NA	NA	NA
69945	SYNDIG1L	ENSG00000183379.9	clean	chr14:74407989-74409327:-	0	NA	NA	NA	NA	NA
69946	SYNDIG1L	ENSG00000183379.9	clean	chr14:74409801-74425911:-	0	NA	NA	NA	NA	NA
69947	NPC2	ENSG00000119655.10	known-exon	chr14:74480288-74480685:-	120.2	-1.00188	1.25921	-0.795643	0.426239	0.943264
69948	NPC2	ENSG00000119655.10	clean	chr14:74480288-74484414:-	155.5	-0.52058	1.32758	-0.392127	0.694964	1
69949	NPC2	ENSG00000119655.10	clean	chr14:74484587-74486328:-	172.567	-1.83324	1.57026	-1.16747	0.243019	0.841249
69950	NPC2	ENSG00000119655.10	clean	chr14:74486436-74493192:-	139.133	-2.33638	1.45281	-1.60818	0.107796	0.666915
69951	NPC2	ENSG00000119655.10	clean	chr14:74486436-74494030:-	138.633	-2.33953	1.45301	-1.61013	0.107369	0.665586
69952	ISCA2	ENSG00000165898.14	clean	chr14:74493845-74494049:+	74.8	0.107311	0.539859	0.198776	0.842438	1
69953	ISCA2	ENSG00000165898.14	clean	chr14:74494152-74494274:+	62	-0.787857	0.601571	-1.30967	0.190309	0.792882
69954	ISCA2	ENSG00000165898.14	clean	chr14:74494152-74494825:+	65.6333	-0.144301	0.503586	-0.286546	0.77446	1
69955	ISCA2	ENSG00000165898.14	clean	chr14:74494390-74494825:+	63.1333	0.0542354	0.497246	0.109072	0.913146	1
69956	LTBP2	ENSG00000119681.12	clean	chr14:74501029-74501440:-	0.533333	-3.28351	6.33251	-0.518516	0.604098	NA
69957	LTBP2	ENSG00000119681.12	clean	chr14:74501590-74502652:-	0.533333	0	3.58261	0	1	NA
69958	LTBP2	ENSG00000119681.12	clean	chr14:74502934-74503218:-	0.266667	0	7.00363	0	1	NA
69959	LTBP2	ENSG00000119681.12	clean	chr14:74503386-74503468:-	0.533333	1.48086	3.85059	0.384579	0.70055	NA
69960	LTBP2	ENSG00000119681.12	clean	chr14:74503606-74503925:-	0.3	0	9.36745	0	1	NA
69961	LTBP2	ENSG00000119681.12	clean	chr14:74504054-74504777:-	0.233333	1.48073	7.25121	0.204204	0.838194	NA
69962	LTBP2	ENSG00000119681.12	clean	chr14:74504861-74504982:-	0.3	0	8.56196	0	1	NA
69963	LTBP2	ENSG00000119681.12	clean	chr14:74505174-74506047:-	0.133333	0	9.4044	0	1	NA
69964	LTBP2	ENSG00000119681.12	clean	chr14:74506191-74506697:-	0.366667	-2.54663	5.56084	-0.457958	0.646982	NA
69965	LTBP2	ENSG00000119681.12	clean	chr14:74506823-74507178:-	0.3	-2.81944	5.91507	-0.476654	0.633608	NA
69966	LTBP2	ENSG00000119681.12	clean	chr14:74506823-74507972:-	0.5	0	6.19002	0	1	NA
69967	LTBP2	ENSG00000119681.12	clean	chr14:74507310-74507972:-	0.4	0	9.36747	0	1	NA
69968	LTBP2	ENSG00000119681.12	clean	chr14:74507310-74508603:-	0.7	0	5.27432	0	1	NA
69969	LTBP2	ENSG00000119681.12	clean	chr14:74508095-74508603:-	0.533333	0	6.43	0	1	NA
69970	LTBP2	ENSG00000119681.12	clean	chr14:74508729-74508829:-	0.666667	0	3.40364	0	1	NA
69971	LTBP2	ENSG00000119681.12	clean	chr14:74508952-74509237:-	0.666667	-0.376816	3.56988	-0.105554	0.915936	NA
69972	LTBP2	ENSG00000119681.12	clean	chr14:74509363-74509733:-	0.533333	0	5.33442	0	1	NA
69973	LTBP2	ENSG00000119681.12	clean	chr14:74509859-74510090:-	0.3	0	6.96581	0	1	NA
69974	LTBP2	ENSG00000119681.12	clean	chr14:74510213-74511244:-	0.333333	0	6.83717	0	1	NA
69975	LTBP2	ENSG00000119681.12	clean	chr14:74511364-74516821:-	0.566667	0	3.94001	0	1	NA
69976	LTBP2	ENSG00000119681.12	clean	chr14:74516941-74521910:-	0.566667	0	3.03799	0	1	NA
69977	LTBP2	ENSG00000119681.12	clean	chr14:74522039-74522789:-	0.466667	0	5.54738	0	1	NA
69978	LTBP2	ENSG00000119681.12	clean	chr14:74522918-74525123:-	0.433333	0	4.71442	0	1	NA
69979	LTBP2	ENSG00000119681.12	clean	chr14:74525225-74526074:-	0.233333	0	8.94779	0	1	NA
69980	LTBP2	ENSG00000119681.12	clean	chr14:74526114-74527346:-	0.233333	0	7.2835	0	1	NA
69981	LTBP2	ENSG00000119681.12	clean	chr14:74527366-74528482:-	0.233333	0	9.40439	0	1	NA
69982	LTBP2	ENSG00000119681.12	clean	chr14:74528698-74528957:-	0.233333	0	9.38595	0	1	NA
69983	LTBP2	ENSG00000119681.12	clean	chr14:74529122-74532425:-	0.2	0	9.4044	0	1	NA
69984	LTBP2	ENSG00000119681.12	clean	chr14:74532548-74535925:-	0.466667	0	3.70968	0	1	NA
69985	LTBP2	ENSG00000119681.12	clean	chr14:74536000-74549862:-	0.4	0	5.62979	0	1	NA
69986	LTBP2	ENSG00000119681.12	clean	chr14:74549965-74551063:-	0.5	0	4.75755	0	1	NA
69987	LTBP2	ENSG00000119681.12	clean	chr14:74551350-74552186:-	0.766667	0	3.09145	0	1	NA
69988	LTBP2	ENSG00000119681.12	clean	chr14:74551350-74612045:-	0.766667	0	3.09145	0	1	NA
69989	LTBP2	ENSG00000119681.12	clean	chr14:74552393-74552891:-	0.233333	0	9.37671	0	1	NA
69990	LTBP2	ENSG00000119681.12	clean	chr14:74553062-74555502:-	0.833333	0	3.22774	0	1	NA
69991	LTBP2	ENSG00000119681.12	clean	chr14:74555693-74585853:-	0.5	0	4.01974	0	1	NA
69992	LTBP2	ENSG00000119681.12	clean	chr14:74586118-74603634:-	0.466667	0	3.99328	0	1	NA
69993	LTBP2	ENSG00000119681.12	clean	chr14:74603705-74611450:-	0.733333	0	3.28167	0	1	NA
69994	AREL1	ENSG00000119682.17	clean	chr14:74663822-74663898:-	35.9	-0.589861	0.65378	-0.902231	0.366934	0.918178
69995	AREL1	ENSG00000119682.17	clean	chr14:74664074-74664835:-	32.4667	-1.17287	0.964772	-1.2157	0.2241	0.826818
69996	AREL1	ENSG00000119682.17	clean	chr14:74664925-74667318:-	29.1	-1.77952	1.01002	-1.76187	0.0780907	0.592201
69997	AREL1	ENSG00000119682.17	clean	chr14:74667377-74667464:-	41.2333	0.754086	1.27879	0.589688	0.5554	0.981496
69998	AREL1	ENSG00000119682.17	clean	chr14:74667594-74669648:-	31.2333	-1.4747	0.687432	-2.14523	0.0319348	0.395797
69999	AREL1	ENSG00000119682.17	clean	chr14:74669774-74669946:-	34.9333	-1.0059	1.01304	-0.992951	0.320734	0.892792
70000	AREL1	ENSG00000119682.17	clean	chr14:74670126-74670761:-	40.7	-1.2134	0.510939	-2.37485	0.0175562	0.289201
70001	AREL1	ENSG00000119682.17	clean	chr14:74670871-74671407:-	49.8667	-0.293755	0.65579	-0.447941	0.654196	1
70002	AREL1	ENSG00000119682.17	clean	chr14:74671483-74672830:-	42.1	-0.409063	0.683501	-0.598482	0.549518	0.979394
70003	AREL1	ENSG00000119682.17	clean	chr14:74672952-74673076:-	51.6667	1.79673	1.58948	1.13039	0.258314	0.854432
70004	AREL1	ENSG00000119682.17	clean	chr14:74673218-74674033:-	48.4	-1.06225	0.644856	-1.64726	0.0995038	0.646677
70005	AREL1	ENSG00000119682.17	clean	chr14:74674111-74675698:-	45.3667	-0.809042	0.791882	-1.02167	0.306937	0.88463
70006	AREL1	ENSG00000119682.17	clean	chr14:74675946-74676140:-	38.6667	-1.0055	0.558037	-1.80185	0.071569	0.570971
70007	AREL1	ENSG00000119682.17	clean	chr14:74676321-74676582:-	44.7667	-0.913522	1.00653	-0.907593	0.364093	0.916823
70008	AREL1	ENSG00000119682.17	clean	chr14:74676752-74683295:-	42.8667	-2.08715	1.40909	-1.4812	0.138553	0.722993
70009	AREL1	ENSG00000119682.17	clean	chr14:74683533-74684453:-	46.3667	-0.338601	0.699451	-0.484095	0.628318	0.997486
70010	AREL1	ENSG00000119682.17	clean	chr14:74683533-74685599:-	45.7333	-0.464131	0.821631	-0.56489	0.572148	0.985822
70011	AREL1	ENSG00000119682.17	clean	chr14:74684680-74685599:-	34.3	-2.45232	1.37182	-1.78764	0.0738336	0.578183
70012	AREL1	ENSG00000119682.17	clean	chr14:74685660-74692040:-	34.2667	-0.386036	1.12807	-0.342208	0.732194	1
70013	AREL1	ENSG00000119682.17	clean	chr14:74685660-74712932:-	33.8	-1.46625	1.46229	-1.0027	0.316004	0.889751
70014	AREL1	ENSG00000119682.17	clean	chr14:74691150-74692040:-	33.3667	-1.13358	1.02339	-1.10767	0.268003	0.86042
70015	AREL1	ENSG00000119682.17	clean	chr14:74692328-74698763:-	24.2	-0.523987	1.70505	-0.307314	0.758604	NA
70016	AREL1	ENSG00000119682.17	clean	chr14:74692328-74712853:-	24.4333	-1.04308	1.4861	-0.701893	0.482746	NA
70017	AREL1	ENSG00000119682.17	clean	chr14:74698856-74701668:-	3.6	-1.10618	1.92265	-0.575343	0.56506	NA
70018	AREL1	ENSG00000119682.17	clean	chr14:74698856-74712932:-	22.7333	-0.812344	1.4963	-0.542902	0.587197	NA
70019	AREL1	ENSG00000119682.17	clean	chr14:74701774-74712932:-	22.8	-1.22738	1.43714	-0.854046	0.393079	NA
70020	FCF1	ENSG00000119616.11	clean	chr14:74713200-74713484:+	55.1333	-0.174186	0.551801	-0.315668	0.752255	1
70021	FCF1	ENSG00000119616.11	clean	chr14:74713507-74714871:+	93.2	-0.634408	0.651104	-0.974357	0.329879	0.897068
70022	FCF1	ENSG00000119616.11	clean	chr14:74714943-74715950:+	106.7	-0.907062	0.68424	-1.32565	0.184956	0.787324
70023	FCF1	ENSG00000119616.11	clean	chr14:74716099-74723271:+	129.7	-0.545514	1.12275	-0.485874	0.627057	0.997295
70024	FCF1	ENSG00000119616.11	clean	chr14:74732818-74734075:+	119.533	-1.25049	1.0092	-1.23908	0.215315	0.818338
70025	FCF1	ENSG00000119616.11	clean	chr14:74734170-74734881:+	106.4	-0.674934	0.602935	-1.11941	0.262964	0.85729
70026	YLPM1	ENSG00000119596.18	clean	chr14:74764362-74778446:+	6.83333	-1.33166	1.56247	-0.852279	0.394059	NA
70027	YLPM1	ENSG00000119596.18	clean	chr14:74778683-74780404:+	10.7333	0.380273	1.43464	0.265066	0.790959	NA
70028	YLPM1	ENSG00000119596.18	clean	chr14:74780584-74781333:+	7.6	-0.352516	0.87775	-0.401613	0.687969	NA
70029	YLPM1	ENSG00000119596.18	clean	chr14:74782325-74797579:+	8.83333	-0.338415	1.17425	-0.288195	0.773197	NA
70030	YLPM1	ENSG00000119596.18	clean	chr14:74782325-74802555:+	16.3667	-0.721022	1.16378	-0.619554	0.535551	NA
70031	YLPM1	ENSG00000119596.18	clean	chr14:74799697-74802555:+	17.1333	-1.44349	0.97277	-1.48389	0.137837	NA
70032	YLPM1	ENSG00000119596.18	clean	chr14:74802676-74809379:+	19.6	-1.73418	1.43396	-1.20936	0.226524	NA
70033	YLPM1	ENSG00000119596.18	clean	chr14:74809797-74809909:+	24.8667	-0.765398	1.70121	-0.449913	0.652773	NA
70034	YLPM1	ENSG00000119596.18	clean	chr14:74810002-74810224:+	19.1333	-1.02075	1.27569	-0.800158	0.423619	NA
70035	YLPM1	ENSG00000119596.18	clean	chr14:74810420-74811619:+	24.5667	0.0228418	1.10634	0.0206463	0.983528	NA
70036	YLPM1	ENSG00000119596.18	clean	chr14:74811738-74812627:+	29.3667	-0.180014	0.515982	-0.348875	0.727183	1
70037	YLPM1	ENSG00000119596.18	clean	chr14:74812782-74816202:+	21.3333	-0.977226	1.03354	-0.945512	0.344397	NA
70038	YLPM1	ENSG00000119596.18	clean	chr14:74816265-74816570:+	21.5667	-1.08406	0.819413	-1.32298	0.185844	NA
70039	YLPM1	ENSG00000119596.18	clean	chr14:74816690-74816930:+	22.1333	0.337844	1.06295	0.317835	0.75061	NA
70040	YLPM1	ENSG00000119596.18	clean	chr14:74817107-74817193:+	23.7667	-0.479403	1.71278	-0.279898	0.779556	NA
70041	YLPM1	ENSG00000119596.18	clean	chr14:74817277-74818230:+	26.3667	-0.105281	0.718841	-0.146459	0.883559	NA
70042	YLPM1	ENSG00000119596.18	clean	chr14:74818314-74821056:+	23.2333	-0.900462	1.0414	-0.864663	0.387224	NA
70043	YLPM1	ENSG00000119596.18	clean	chr14:74821137-74855216:+	26.4333	-0.540567	0.958144	-0.564181	0.572631	NA
70044	YLPM1	ENSG00000119596.18	clean	chr14:74824307-74827371:+	26.3	-0.500073	0.612632	-0.81627	0.414346	NA
70045	YLPM1	ENSG00000119596.18	clean	chr14:74824307-74829212:+	27.1667	-0.243213	0.602394	-0.403743	0.686401	NA
70046	YLPM1	ENSG00000119596.18	clean	chr14:74829343-74835264:+	24.1333	-0.413916	0.818631	-0.505619	0.613124	NA
70047	YLPM1	ENSG00000119596.18	clean	chr14:74835447-74835774:+	20.0333	-1.5025	0.784946	-1.91414	0.0556018	NA
70048	YLPM1	ENSG00000119596.18	clean	chr14:74844260-74855216:+	1.86667	1.41503	1.67263	0.845991	0.397558	NA
70049	PROX2	ENSG00000119608.13	clean	chr14:74855302-74856800:-	0	NA	NA	NA	NA	NA
70050	PROX2	ENSG00000119608.13	clean	chr14:74856995-74858406:-	0	NA	NA	NA	NA	NA
70051	PROX2	ENSG00000119608.13	clean	chr14:74856995-74863102:-	0	NA	NA	NA	NA	NA
70052	PROX2	ENSG00000119608.13	clean	chr14:74858514-74862529:-	0	NA	NA	NA	NA	NA
70053	PROX2	ENSG00000119608.13	clean	chr14:74864008-74865255:-	0	NA	NA	NA	NA	NA
70054	PROX2	ENSG00000119608.13	clean	chr14:74864008-74871102:-	0	NA	NA	NA	NA	NA
70055	PROX2	ENSG00000119608.13	clean	chr14:74865332-74871102:-	0	NA	NA	NA	NA	NA
70056	PROX2	ENSG00000119608.13	clean	chr14:74871237-74871800:-	0	NA	NA	NA	NA	NA
70057	PROX2	ENSG00000119608.13	clean	chr14:74871237-74875894:-	0	NA	NA	NA	NA	NA
70058	DLST	ENSG00000119689.15	clean	chr14:74882016-74882590:+	60.9	-1.04154	0.602377	-1.72905	0.0838005	0.607611
70059	DLST	ENSG00000119689.15	clean	chr14:74882016-74889094:+	87.4333	-1.23161	0.49764	-2.47489	0.0133276	0.245151
70060	DLST	ENSG00000119689.15	clean	chr14:74882624-74885585:+	74.9	-0.367237	0.486113	-0.755456	0.449976	0.951372
70061	DLST	ENSG00000119689.15	clean	chr14:74882624-74889094:+	88.2667	-1.18979	0.494993	-2.40364	0.0162326	0.276094
70062	DLST	ENSG00000119689.15	clean	chr14:74885634-74889094:+	104.033	-1.25805	0.501645	-2.50785	0.0121467	0.231331
70063	DLST	ENSG00000119689.15	clean	chr14:74889147-74889274:+	102.833	-0.702486	1.27035	-0.552987	0.580273	0.988169
70064	DLST	ENSG00000119689.15	clean	chr14:74889349-74889896:+	121.9	-1.26762	0.448433	-2.82678	0.00470183	0.125432
70065	DLST	ENSG00000119689.15	clean	chr14:74889349-74891067:+	119.233	-0.623765	0.590189	-1.05689	0.290562	0.875351
70066	DLST	ENSG00000119689.15	clean	chr14:74889952-74891055:+	112.633	-0.54574	0.641445	-0.850798	0.394882	0.93067
70067	DLST	ENSG00000119689.15	clean	chr14:74891167-74892833:+	96.7	-0.723623	0.391072	-1.85035	0.0642624	0.546724
70068	DLST	ENSG00000119689.15	clean	chr14:74892986-74893347:+	119.133	-0.88813	0.704551	-1.26056	0.207467	0.811129
70069	DLST	ENSG00000119689.15	clean	chr14:74893424-74894311:+	119.933	-0.229289	0.634464	-0.36139	0.717808	1
70070	DLST	ENSG00000119689.15	clean	chr14:74894409-74898368:+	97.1667	-0.628417	0.523687	-1.19998	0.230146	0.832001
70071	DLST	ENSG00000119689.15	clean	chr14:74898499-74899922:+	124.133	0.170669	0.560334	0.304585	0.760682	1
70072	DLST	ENSG00000119689.15	clean	chr14:74899996-74900288:+	97.2	0.0952679	0.725007	0.131403	0.895457	1
70073	DLST	ENSG00000119689.15	clean	chr14:74900372-74901065:+	102.2	-0.824068	0.811944	-1.01493	0.310138	0.886321
70074	DLST	ENSG00000119689.15	clean	chr14:74901233-74902195:+	119.833	0.0075897	0.515029	0.0147365	0.988242	1
70075	RPS6KL1	ENSG00000198208.12	clean	chr14:74907124-74907387:-	1.76667	-0.673537	2.01797	-0.33377	0.738553	NA
70076	RPS6KL1	ENSG00000198208.12	clean	chr14:74907124-74908849:-	2.03333	0.341038	1.72654	0.197527	0.843415	NA
70077	RPS6KL1	ENSG00000198208.12	clean	chr14:74907530-74908849:-	1.63333	0.41504	1.73222	0.2396	0.81064	NA
70078	RPS6KL1	ENSG00000198208.12	clean	chr14:74908932-74909100:-	1.93333	-0.308119	1.48451	-0.207556	0.835575	NA
70079	RPS6KL1	ENSG00000198208.12	clean	chr14:74909190-74909542:-	1.6	0.974003	1.56998	0.620393	0.534999	NA
70080	RPS6KL1	ENSG00000198208.12	clean	chr14:74910148-74911247:-	1.66667	-1.7704	1.9184	-0.92285	0.356086	NA
70081	RPS6KL1	ENSG00000198208.12	clean	chr14:74911380-74911793:-	2.23333	1.926	1.63639	1.17698	0.239204	NA
70082	RPS6KL1	ENSG00000198208.12	clean	chr14:74911841-74918512:-	2.3	1.07039	2.0423	0.524108	0.600203	NA
70083	RPS6KL1	ENSG00000198208.12	clean	chr14:74918605-74919844:-	2.43333	1.09709	2.2155	0.495188	0.620467	NA
70084	RPS6KL1	ENSG00000198208.12	clean	chr14:74919969-74921276:-	2.2	2.64985	2.07484	1.27713	0.201556	NA
70085	RPS6KL1	ENSG00000198208.12	clean	chr14:74921561-74921977:-	2.73333	1.07039	1.55272	0.689364	0.490594	NA
70086	RPS6KL1	ENSG00000198208.12	clean	chr14:74922442-74923179:-	2.6	0	2.00703	0	1	NA
70087	PGF	ENSG00000119630.14	clean	chr14:74942733-74946212:-	10.1	0.337939	1.65341	0.204389	0.838049	NA
70088	PGF	ENSG00000119630.14	clean	chr14:74942733-74946378:-	11.5333	0.265884	1.62629	0.163491	0.870132	NA
70089	PGF	ENSG00000119630.14	clean	chr14:74946275-74946378:-	12.0333	0.59234	1.08258	0.547158	0.58427	NA
70090	PGF	ENSG00000119630.14	clean	chr14:74946408-74946732:-	10.4333	0.146077	1.38445	0.105512	0.915969	NA
70091	PGF	ENSG00000119630.14	clean	chr14:74946408-74948506:-	10.5	0.783507	1.08167	0.72435	0.468851	NA
70092	PGF	ENSG00000119630.14	clean	chr14:74946948-74948506:-	10.5333	0.572989	0.980674	0.584281	0.559031	NA
70093	PGF	ENSG00000119630.14	clean	chr14:74948583-74949356:-	9.66667	-1.4021	1.17629	-1.19196	0.233275	NA
70094	PGF	ENSG00000119630.14	clean	chr14:74949553-74953903:-	8.33333	-0.446782	1.02448	-0.436104	0.662761	NA
70095	PGF	ENSG00000119630.14	clean	chr14:74953943-74955167:-	7.9	-0.378967	0.89223	-0.424742	0.671025	NA
70096	EIF2B2	ENSG00000119718.11	clean	chr14:75003153-75003274:+	84.1333	-0.00612812	0.43403	-0.0141191	0.988735	1
70097	EIF2B2	ENSG00000119718.11	clean	chr14:75003395-75003550:+	95.8	-0.60224	0.539583	-1.11612	0.26437	0.858131
70098	EIF2B2	ENSG00000119718.11	clean	chr14:75003699-75004736:+	96.2	-0.486822	0.754197	-0.645484	0.518613	0.973034
70099	EIF2B2	ENSG00000119718.11	clean	chr14:75004900-75005865:+	99.0667	-0.615099	0.681004	-0.903224	0.366407	0.917933
70100	EIF2B2	ENSG00000119718.11	clean	chr14:75005961-75006576:+	98.6667	0.39609	0.827654	0.47857	0.632245	0.997985
70101	EIF2B2	ENSG00000119718.11	clean	chr14:75006714-75007060:+	117.533	0.345838	0.819651	0.421933	0.673074	1
70102	EIF2B2	ENSG00000119718.11	clean	chr14:75007788-75009030:+	108.333	-0.429229	0.84302	-0.509156	0.610643	0.995154
70103	MLH3	ENSG00000119684.15	clean	chr14:75017201-75018828:-	47.6	-0.511085	1.46892	-0.347933	0.727891	1
70104	MLH3	ENSG00000119684.15	clean	chr14:75018980-75022813:-	31.7	-0.303427	1.03197	-0.294027	0.768737	1
70105	MLH3	ENSG00000119684.15	clean	chr14:75022892-75022994:-	45.0667	-0.0565826	0.785318	-0.0720505	0.942562	1
70106	MLH3	ENSG00000119684.15	clean	chr14:75023018-75030542:-	42.8	-1.02146	1.41532	-0.721716	0.470469	0.958744
70107	MLH3	ENSG00000119684.15	clean	chr14:75030702-75032067:-	36.2667	-0.183055	0.783737	-0.233567	0.815321	1
70108	MLH3	ENSG00000119684.15	clean	chr14:75030715-75046375:-	46.2333	0.540569	0.780874	0.692262	0.488773	0.964446
70109	MLH3	ENSG00000119684.15	clean	chr14:75032179-75033418:-	33.0667	-0.0491992	0.68748	-0.0715646	0.942948	1
70110	MLH3	ENSG00000119684.15	clean	chr14:75032179-75038339:-	32.7667	-0.259766	0.861165	-0.301644	0.762923	1
70111	MLH3	ENSG00000119684.15	clean	chr14:75033490-75038339:-	29.7333	-0.279282	0.942089	-0.29645	0.766887	1
70112	MLH3	ENSG00000119684.15	clean	chr14:75033490-75041614:-	30.7667	0.565684	0.834523	0.677853	0.497865	0.967296
70113	MLH3	ENSG00000119684.15	clean	chr14:75038412-75039910:-	36.9	0.652077	1.02322	0.637277	0.523944	0.973856
70114	MLH3	ENSG00000119684.15	clean	chr14:75040015-75041614:-	31.7333	0.495294	0.666789	0.742805	0.457599	0.952767
70115	MLH3	ENSG00000119684.15	clean	chr14:75040015-75046375:-	47	0.4975	0.652401	0.762568	0.445721	0.949503
70116	MLH3	ENSG00000119684.15	clean	chr14:75041700-75042378:-	33.3667	-0.0169441	0.61803	-0.0274164	0.978128	1
70117	MLH3	ENSG00000119684.15	clean	chr14:75041700-75046375:-	47.2333	0.489038	0.623648	0.784158	0.432947	0.945383
70118	MLH3	ENSG00000119684.15	clean	chr14:75042477-75046375:-	47.2667	0.556394	0.628172	0.885734	0.375761	0.922551
70119	MLH3	ENSG00000119684.15	clean	chr14:75049718-75050851:-	22.0333	0.467584	0.497401	0.940054	0.34719	NA
70120	MLH3	ENSG00000119684.15	clean	chr14:75049718-75051379:-	21.8333	0.337633	0.508317	0.664217	0.506551	NA
70121	MLH3	ENSG00000119684.15	clean	chr14:75051023-75051438:-	5.33333	-0.0931189	1.42892	-0.0651671	0.948041	NA
70122	ACYP1	ENSG00000119640.9	clean	chr14:75053659-75061683:-	60.5333	0.542417	0.618232	0.877367	0.380287	0.924955
70123	ACYP1	ENSG00000119640.9	clean	chr14:75053659-75063469:-	61.7	0.430825	0.610463	0.705736	0.480352	0.961271
70124	ACYP1	ENSG00000119640.9	clean	chr14:75060261-75061683:-	26.4	1.149	0.664717	1.72856	0.0838875	NA
70125	ACYP1	ENSG00000119640.9	clean	chr14:75063561-75063953:-	50.6667	0.527512	0.550025	0.95907	0.337523	0.901449
70126	ACYP1	ENSG00000119640.9	clean	chr14:75063561-75069209:-	48.1333	0	1.68343	0	1	1
70127	ZC2HC1C	ENSG00000119703.15	clean	chr14:75064434-75077531:+	1.33333	0	2.29469	0	1	NA
70128	ZC2HC1C	ENSG00000119703.15	known-exon	chr14:75069749-75070554:+	2.2	1.67807	1.52006	1.10395	0.269617	NA
70129	ZC2HC1C	ENSG00000119703.15	clean	chr14:75071396-75073570:+	1.13333	1.0382	2.48953	0.417025	0.67666	NA
70130	ZC2HC1C	ENSG00000119703.15	clean	chr14:75071396-75077531:+	1.5	0	2.18995	0	1	NA
70131	ZC2HC1C	ENSG00000119703.15	clean	chr14:75073635-75077531:+	1.33333	0	2.29469	0	1	NA
70132	NEK9	ENSG00000119638.13	clean	chr14:75084686-75084858:-	18.7	-0.934706	1.18884	-0.786234	0.43173	NA
70133	NEK9	ENSG00000119638.13	clean	chr14:75084686-75087017:-	19.2667	-1.27911	1.13431	-1.12765	0.259466	NA
70134	NEK9	ENSG00000119638.13	clean	chr14:75087230-75088479:-	23.3333	-1.61384	0.928	-1.73905	0.0820254	NA
70135	NEK9	ENSG00000119638.13	clean	chr14:75088641-75091269:-	21.5	-1.17371	1.60353	-0.731955	0.464196	NA
70136	NEK9	ENSG00000119638.13	clean	chr14:75091478-75095371:-	13.4	-0.664132	0.940065	-0.706474	0.479893	NA
70137	NEK9	ENSG00000119638.13	clean	chr14:75095431-75097099:-	16.9667	-1.648	1.48724	-1.10809	0.267821	NA
70138	NEK9	ENSG00000119638.13	clean	chr14:75097270-75100991:-	23.0333	0	1.70992	0	1	NA
70139	NEK9	ENSG00000119638.13	clean	chr14:75101153-75101656:-	37.1667	-1.63936	1.46247	-1.12096	0.262307	0.857068
70140	NEK9	ENSG00000119638.13	clean	chr14:75101765-75103841:-	33.3333	-1.61129	1.47435	-1.09288	0.274445	0.865408
70141	NEK9	ENSG00000119638.13	clean	chr14:75103997-75105949:-	26.6333	-0.805495	1.11713	-0.721041	0.470884	NA
70142	NEK9	ENSG00000119638.13	clean	chr14:75105996-75106501:-	29.1	-0.0481217	0.587769	-0.0818718	0.934749	1
70143	NEK9	ENSG00000119638.13	clean	chr14:75106702-75107342:-	23.4333	-1.03372	1.01985	-1.0136	0.310773	NA
70144	NEK9	ENSG00000119638.13	clean	chr14:75107487-75109684:-	29.1	-0.589048	0.900783	-0.653929	0.513157	0.972245
70145	NEK9	ENSG00000119638.13	clean	chr14:75109877-75110320:-	33.6333	-0.591246	1.34368	-0.440021	0.659922	1
70146	NEK9	ENSG00000119638.13	clean	chr14:75110371-75113338:-	41.2333	-0.601295	1.12401	-0.534956	0.59268	0.991533
70147	NEK9	ENSG00000119638.13	clean	chr14:75113403-75114202:-	35.8667	-0.949534	0.89529	-1.06059	0.288877	0.874315
70148	NEK9	ENSG00000119638.13	clean	chr14:75114313-75117194:-	35.8333	-1.42968	1.24335	-1.14986	0.250202	0.847042
70149	NEK9	ENSG00000119638.13	clean	chr14:75117326-75118829:-	31.4667	-1.36881	1.04935	-1.30444	0.192084	0.794385
70150	NEK9	ENSG00000119638.13	clean	chr14:75118935-75120509:-	37.0333	-1.58563	1.00688	-1.57479	0.115304	0.682466
70151	NEK9	ENSG00000119638.13	clean	chr14:75120580-75121118:-	32	-1.30378	0.924857	-1.40971	0.158626	0.753568
70152	NEK9	ENSG00000119638.13	clean	chr14:75121174-75124045:-	25.7	-0.795068	0.840869	-0.945531	0.344388	NA
70153	NEK9	ENSG00000119638.13	clean	chr14:75124223-75126702:-	27.0333	-0.566466	0.492651	-1.14983	0.250214	NA
70154	NEK9	ENSG00000119638.13	clean	chr14:75124223-75127121:-	26.9333	-0.586274	0.500227	-1.17202	0.24119	NA
70155	TMED10	ENSG00000170348.9	clean	chr14:75135006-75135759:-	331.767	-0.463784	0.63294	-0.732746	0.463713	0.955426
70156	TMED10	ENSG00000170348.9	clean	chr14:75135886-75147663:-	420.5	-0.0683587	1.19104	-0.0573943	0.954231	1
70157	TMED10	ENSG00000170348.9	clean	chr14:75147737-75147832:-	475.067	0.893171	1.67023	0.534759	0.592817	0.991533
70158	TMED10	ENSG00000170348.9	clean	chr14:75147737-75152031:-	477.2	-1.55187	1.44771	-1.07195	0.283742	0.87163
70159	TMED10	ENSG00000170348.9	clean	chr14:75152143-75176354:-	492.133	0.00770541	1.67391	0.00460323	0.996327	1
70160	FOS	ENSG00000170345.10	clean	chr14:75279128-75279236:+	9.1	-1.70627	1.76157	-0.968607	0.332741	NA
70161	FOS	ENSG00000170345.10	known-exon	chr14:75280667-75280782:+	43.9667	-1.13026	0.51373	-2.2001	0.0277998	0.369457
70162	JDP2	ENSG00000140044.13	clean	chr14:75427849-75437897:+	7.43333	0.23995	1.26799	0.189237	0.849907	NA
70163	JDP2	ENSG00000140044.13	clean	chr14:75428252-75437897:+	7.43333	0.23995	1.26799	0.189237	0.849907	NA
70164	JDP2	ENSG00000140044.13	clean	chr14:75428606-75437897:+	7.43333	0.23995	1.26799	0.189237	0.849907	NA
70165	JDP2	ENSG00000140044.13	clean	chr14:75432336-75437897:+	7.3	-0.175086	1.33872	-0.130786	0.895944	NA
70166	JDP2	ENSG00000140044.13	clean	chr14:75438121-75445089:+	23.7	0.579926	1.70707	0.33972	0.734067	NA
70167	JDP2	ENSG00000140044.13	clean	chr14:75438121-75461425:+	23.6667	0	1.70731	0	1	NA
70168	JDP2	ENSG00000140044.13	clean	chr14:75461530-75469289:+	23.1667	0.586757	1.70042	0.345065	0.730045	NA
70169	BATF	ENSG00000156127.8	clean	chr14:75522540-75525083:+	0	NA	NA	NA	NA	NA
70170	BATF	ENSG00000156127.8	clean	chr14:75525170-75546905:+	0	NA	NA	NA	NA	NA
70171	FLVCR2	ENSG00000119686.10	clean	chr14:75579641-75622078:+	6.5	0	1.79334	0	1	NA
70172	FLVCR2	ENSG00000119686.10	clean	chr14:75579641-75646400:+	10.9	0	1.77947	0	1	NA
70173	FLVCR2	ENSG00000119686.10	clean	chr14:75579641-75663054:+	31.7667	0	1.68993	0	1	1
70174	FLVCR2	ENSG00000119686.10	clean	chr14:75605624-75622078:+	5.53333	0	1.80334	0	1	NA
70175	FLVCR2	ENSG00000119686.10	clean	chr14:75605994-75622078:+	5.53333	0	1.80334	0	1	NA
70176	FLVCR2	ENSG00000119686.10	clean	chr14:75622220-75624611:+	8.83333	0	1.73523	0	1	NA
70177	FLVCR2	ENSG00000119686.10	clean	chr14:75622220-75633628:+	9.63333	0	1.72558	0	1	NA
70178	FLVCR2	ENSG00000119686.10	clean	chr14:75624752-75633628:+	8.43333	0	1.74237	0	1	NA
70179	FLVCR2	ENSG00000119686.10	clean	chr14:75624752-75634909:+	10.4667	0	1.74325	0	1	NA
70180	FLVCR2	ENSG00000119686.10	clean	chr14:75624752-75646400:+	10.8333	0	1.78835	0	1	NA
70181	FLVCR2	ENSG00000119686.10	clean	chr14:75631825-75633628:+	8.5	0.278987	1.74079	0.160264	0.872673	NA
70182	FLVCR2	ENSG00000119686.10	clean	chr14:75632686-75632881:+	0.166667	0.9617	9.42281	0.102061	0.918708	NA
70183	FLVCR2	ENSG00000119686.10	clean	chr14:75632952-75633628:+	8.56667	0.278987	1.7394	0.160393	0.872572	NA
70184	FLVCR2	ENSG00000119686.10	clean	chr14:75633696-75634909:+	10.6667	-0.165315	1.73909	-0.0950583	0.924269	NA
70185	TTLL5	ENSG00000119685.20	clean	chr14:75633696-75663054:+	31.7667	0	1.68993	0	1	1
70186	FLVCR2	ENSG00000119686.10	clean	chr14:75635013-75639351:+	10.6	0	1.74946	0	1	NA
70187	FLVCR2	ENSG00000119686.10	clean	chr14:75635013-75663054:+	31.7667	0	1.68993	0	1	1
70188	FLVCR2	ENSG00000119686.10	clean	chr14:75639462-75640954:+	8.5	0.85773	1.66051	0.516546	0.605473	NA
70189	FLVCR2	ENSG00000119686.10	clean	chr14:75641060-75641181:+	10.0333	0	1.77033	0	1	NA
70190	FLVCR2	ENSG00000119686.10	clean	chr14:75641293-75641842:+	11.2333	-1.98785	1.67676	-1.18553	0.235808	NA
70191	FLVCR2	ENSG00000119686.10	clean	chr14:75641898-75646400:+	11	1.18788	1.68441	0.705218	0.480674	NA
70192	ERG28	ENSG00000133935.7	clean	chr14:75651634-75651770:-	85.9667	-0.399317	0.586852	-0.680439	0.496226	0.966778
70193	ERG28	ENSG00000133935.7	clean	chr14:75651889-75654885:-	142.6	-0.606395	0.613218	-0.988874	0.322725	0.893933
70194	ERG28	ENSG00000133935.7	clean	chr14:75654976-75657369:-	131.333	-1.05056	0.906044	-1.1595	0.246254	0.843039
70195	ERG28	ENSG00000133935.7	clean	chr14:75657533-75660774:-	79.5	-1.13842	1.04377	-1.09069	0.275411	0.866185
70196	TTLL5	ENSG00000119685.20	clean	chr14:75661026-75663054:+	32.6	-0.16361	0.971158	-0.168469	0.866214	1
70197	TTLL5	ENSG00000119685.20	clean	chr14:75661387-75663054:+	32.6667	-0.25672	0.867137	-0.296054	0.767189	1
70198	TTLL5	ENSG00000119685.20	clean	chr14:75663223-75669415:+	53.2333	0.340518	1.20803	0.281879	0.778036	1
70199	TTLL5	ENSG00000119685.20	clean	chr14:75669522-75681544:+	38.7	-0.42124	1.3661	-0.308351	0.757815	1
70200	TTLL5	ENSG00000119685.20	clean	chr14:75681627-75683549:+	56.8333	-0.341615	0.962641	-0.354873	0.722685	1
70201	TTLL5	ENSG00000119685.20	clean	chr14:75683656-75690191:+	52.2333	0.23827	1.46375	0.16278	0.870691	1
70202	TTLL5	ENSG00000119685.20	clean	chr14:75689861-75690191:+	52.3	2.1342	1.40318	1.52098	0.128266	0.706775
70203	TTLL5	ENSG00000119685.20	clean	chr14:75690322-75699187:+	45.6667	-0.275562	1.16542	-0.236449	0.813084	1
70204	TTLL5	ENSG00000119685.20	clean	chr14:75699270-75707017:+	44.3	-1.19371	1.23054	-0.970074	0.33201	0.898033
70205	TTLL5	ENSG00000119685.20	clean	chr14:75707087-75707622:+	35.0667	-0.869937	1.57978	-0.550669	0.58186	0.988614
70206	TTLL5	ENSG00000119685.20	clean	chr14:75707707-75709178:+	41.4333	-0.271103	1.00513	-0.269719	0.787376	1
70207	TTLL5	ENSG00000119685.20	clean	chr14:75707707-75717860:+	41.4333	-0.949173	1.05533	-0.899412	0.368433	0.919118
70208	TTLL5	ENSG00000119685.20	clean	chr14:75709239-75732155:+	1.73333	2.3923	1.78527	1.34003	0.180237	NA
70209	TTLL5	ENSG00000119685.20	clean	chr14:75717962-75719734:+	44.0333	-0.0809196	0.72777	-0.111188	0.911467	1
70210	TTLL5	ENSG00000119685.20	clean	chr14:75719826-75720595:+	45.4	-0.636206	0.690972	-0.920741	0.357186	0.912207
70211	TTLL5	ENSG00000119685.20	clean	chr14:75720703-75732337:+	32.2	-0.436201	1.15223	-0.378569	0.705008	1
70212	TTLL5	ENSG00000119685.20	clean	chr14:75732233-75732337:+	31.3333	-0.539927	1.15427	-0.467764	0.639953	0.998777
70213	TTLL5	ENSG00000119685.20	clean	chr14:75732419-75733988:+	42	0.16753	0.833586	0.200975	0.840718	1
70214	TTLL5	ENSG00000119685.20	clean	chr14:75734050-75735194:+	39.6667	-0.478104	0.636078	-0.751643	0.452266	0.951892
70215	TTLL5	ENSG00000119685.20	clean	chr14:75735289-75737565:+	42.2	0.505046	1.1343	0.445251	0.656138	1
70216	TTLL5	ENSG00000119685.20	clean	chr14:75735289-75744376:+	41.9667	-0.494949	1.34458	-0.368108	0.712793	1
70217	TTLL5	ENSG00000119685.20	clean	chr14:75735289-75745094:+	43.2	-1.31301	1.46766	-0.894632	0.370984	0.920405
70218	TTLL5	ENSG00000119685.20	clean	chr14:75737607-75745094:+	42.2333	-2.26866	1.4705	-1.54278	0.122885	0.697267
70219	TTLL5	ENSG00000119685.20	clean	chr14:75745208-75745489:+	36.7333	-1.12059	0.854779	-1.31097	0.189868	0.79248
70220	TTLL5	ENSG00000119685.20	clean	chr14:75745581-75752892:+	35.9333	-0.400254	1.3505	-0.296374	0.766944	1
70221	TTLL5	ENSG00000119685.20	clean	chr14:75752955-75757830:+	30.9333	-0.85015	1.69932	-0.500288	0.616872	0.995756
70222	TTLL5	ENSG00000119685.20	clean	chr14:75752955-75764614:+	31.9	-1.79665	1.59476	-1.12659	0.259914	0.855773
70223	TTLL5	ENSG00000119685.20	clean	chr14:75757869-75764614:+	31.6	-2.42717	1.48183	-1.63796	0.101431	0.651067
70224	TTLL5	ENSG00000119685.20	clean	chr14:75764772-75766061:+	36.1	-1.37559	0.670655	-2.05111	0.0402566	0.44434
70225	TTLL5	ENSG00000119685.20	clean	chr14:75766368-75771733:+	28.2667	-2.15993	1.24017	-1.74164	0.0815714	0.602196
70226	TTLL5	ENSG00000119685.20	clean	chr14:75771854-75775483:+	24.8667	-0.0842357	1.04357	-0.0807189	0.935665	NA
70227	TTLL5	ENSG00000119685.20	clean	chr14:75775630-75776704:+	37.7667	-0.561878	0.845397	-0.664632	0.506286	0.970208
70228	TTLL5	ENSG00000119685.20	clean	chr14:75776850-75779574:+	37	-1.14653	1.08304	-1.05862	0.289772	0.874857
70229	TTLL5	ENSG00000119685.20	clean	chr14:75779702-75782486:+	37.5	-2.04871	0.759728	-2.69663	0.0070044	0.163597
70230	TTLL5	ENSG00000119685.20	clean	chr14:75782573-75783146:+	33.5333	-0.298595	1.22304	-0.244141	0.807122	1
70231	TTLL5	ENSG00000119685.20	clean	chr14:75783530-75792912:+	26.1	-0.755526	1.14968	-0.657161	0.511077	NA
70232	TTLL5	ENSG00000119685.20	clean	chr14:75793100-75820006:+	29.1	-1.16508	1.6895	-0.689601	0.490445	0.965022
70233	TTLL5	ENSG00000119685.20	clean	chr14:75803253-75820006:+	28.2667	0	1.68944	0	1	1
70234	TTLL5	ENSG00000119685.20	clean	chr14:75820161-75820602:+	33.0667	-2.40419	0.969114	-2.48082	0.0131082	0.24298
70235	TTLL5	ENSG00000119685.20	clean	chr14:75820161-75863666:+	33	-3.25801	1.407	-2.31558	0.0205814	0.316324
70236	TTLL5	ENSG00000119685.20	clean	chr14:75863862-75882684:+	27.4667	0	1.69546	0	1	NA
70237	TTLL5	ENSG00000119685.20	clean	chr14:75882902-75886699:+	25.3333	-1.41676	1.47631	-0.959662	0.337225	NA
70238	TTLL5	ENSG00000119685.20	clean	chr14:75882902-75902141:+	25.6333	-2.34377	1.47203	-1.59221	0.111338	NA
70239	TTLL5	ENSG00000119685.20	clean	chr14:75902224-75906554:+	26.2	-1.32587	1.28411	-1.03252	0.301827	NA
70240	TTLL5	ENSG00000119685.20	clean	chr14:75902224-75941423:+	25.8333	-2.76856	1.4741	-1.87813	0.0603629	NA
70241	TTLL5	ENSG00000119685.20	clean	chr14:75902224-75954423:+	29.7	-2.63835	1.47034	-1.79438	0.0727524	0.574818
70242	TTLL5	ENSG00000119685.20	clean	chr14:75906677-75954423:+	29.5333	-2.06147	1.58518	-1.30046	0.193442	0.795776
70243	TTLL5	ENSG00000119685.20	clean	chr14:75941494-75954423:+	29.4667	0	1.69125	0	1	1
70244	TGFB3	ENSG00000119699.7	clean	chr14:75959345-75960268:-	17.8	-0.288343	1.37034	-0.210418	0.833342	NA
70245	TGFB3	ENSG00000119699.7	clean	chr14:75959345-75960922:-	18.3667	-0.566976	0.885959	-0.639957	0.522201	NA
70246	TGFB3	ENSG00000119699.7	clean	chr14:75960386-75960922:-	16.2333	-1.2406	0.714448	-1.73644	0.082486	NA
70247	TGFB3	ENSG00000119699.7	clean	chr14:75961076-75963315:-	18.7667	-0.662301	1.3021	-0.508639	0.611005	NA
70248	TGFB3	ENSG00000119699.7	clean	chr14:75963487-75965587:-	16	-0.0612361	1.13154	-0.0541174	0.956842	NA
70249	TGFB3	ENSG00000119699.7	clean	chr14:75965695-75970678:-	14.5667	-0.309325	1.32012	-0.234316	0.81474	NA
70250	TGFB3	ENSG00000119699.7	clean	chr14:75965695-75971125:-	14.7	0.0806202	1.38513	0.058204	0.953586	NA
70251	TGFB3	ENSG00000119699.7	clean	chr14:75971255-75971554:-	16.1	-0.405298	1.61012	-0.251719	0.801258	NA
70252	TGFB3	ENSG00000119699.7	clean	chr14:75971718-75980541:-	17.6333	-1.5098	1.59893	-0.944259	0.345037	NA
70253	TGFB3	ENSG00000119699.7	clean	chr14:75981759-75982792:-	2	-2	1.8066	-1.10705	0.268272	NA
70254	IFT43	ENSG00000119650.12	clean	chr14:75985840-75988884:+	63	0.208388	0.681865	0.305615	0.759898	1
70255	IFT43	ENSG00000119650.12	clean	chr14:75988977-76022326:+	68.3667	0	1.68041	0	1	1
70256	IFT43	ENSG00000119650.12	clean	chr14:76022394-76038078:+	63.1	0	1.67932	0	1	1
70257	IFT43	ENSG00000119650.12	clean	chr14:76022394-76058641:+	63.1	0	1.67932	0	1	1
70258	IFT43	ENSG00000119650.12	clean	chr14:76022394-76076596:+	63.1	0	1.67932	0	1	1
70259	IFT43	ENSG00000119650.12	clean	chr14:76038149-76082294:+	71.5	0	1.68023	0	1	1
70260	IFT43	ENSG00000119650.12	clean	chr14:76059373-76082294:+	71.6	-0.749642	1.68006	-0.4462	0.655453	1
70261	IFT43	ENSG00000119650.12	clean	chr14:76076691-76082294:+	71.7667	-1.26301	1.45896	-0.865696	0.386657	0.927571
70262	IFT43	ENSG00000119650.12	known-exon	chr14:76082367-76082616:+	85.1333	-0.159131	0.298856	-0.532465	0.594404	0.991942
70263	IFT43	ENSG00000119650.12	clean	chr14:76082692-76083226:+	60.1667	-0.536159	0.93395	-0.574077	0.565916	0.984297
70264	IFT43	ENSG00000119650.12	clean	chr14:76083289-76083457:+	68.2333	0.578628	0.393304	1.4712	0.141237	0.727233
70265	GPATCH2L	ENSG00000089916.18	clean	chr14:76151991-76152535:+	39.5	-0.1322	0.433984	-0.304619	0.760657	1
70266	GPATCH2L	ENSG00000089916.18	known-exon	chr14:76154756-76154879:+	58.6667	0.347917	1.0505	0.331193	0.740499	1
70267	GPATCH2L	ENSG00000089916.18	clean	chr14:76155025-76166662:+	63.5	-0.580602	1.02058	-0.568896	0.569427	0.984958
70268	GPATCH2L	ENSG00000089916.18	clean	chr14:76166727-76171842:+	63.6	-0.158221	0.778033	-0.20336	0.838854	1
70269	GPATCH2L	ENSG00000089916.18	clean	chr14:76170725-76171842:+	60.4	-0.514572	0.823818	-0.624618	0.532222	0.975241
70270	GPATCH2L	ENSG00000089916.18	clean	chr14:76172019-76173545:+	47.9667	-0.586233	0.705386	-0.831081	0.405928	0.936263
70271	GPATCH2L	ENSG00000089916.18	clean	chr14:76173625-76176622:+	54.7	-0.270647	0.467648	-0.578742	0.562763	0.983217
70272	GPATCH2L	ENSG00000089916.18	clean	chr14:76176690-76177891:+	46.4333	0.114999	0.820162	0.140215	0.88849	1
70273	GPATCH2L	ENSG00000089916.18	clean	chr14:76176690-76177987:+	46.4	0.114999	0.820283	0.140195	0.888506	1
70274	GPATCH2L	ENSG00000089916.18	clean	chr14:76177931-76180763:+	52.2667	-0.0600601	0.656525	-0.0914818	0.92711	1
70275	GPATCH2L	ENSG00000089916.18	clean	chr14:76178042-76178207:+	51.8333	-0.168218	0.681143	-0.246964	0.804936	1
70276	GPATCH2L	ENSG00000089916.18	clean	chr14:76178042-76180763:+	53.5333	-0.107749	0.651649	-0.165349	0.86867	1
70277	GPATCH2L	ENSG00000089916.18	clean	chr14:76178322-76180763:+	52.4	-0.159596	0.648789	-0.24599	0.80569	1
70278	GPATCH2L	ENSG00000089916.18	clean	chr14:76180849-76195877:+	47.0667	0.23704	1.00139	0.236711	0.812881	1
70279	GPATCH2L	ENSG00000089916.18	clean	chr14:76195972-76201690:+	35	0.533479	0.462815	1.15268	0.24904	0.845728
70280	GPATCH2L	ENSG00000089916.18	clean	chr14:76229953-76230328:+	3.46667	-2.30518	1.66804	-1.38197	0.166981	NA
70281	GPATCH2L	ENSG00000089916.18	clean	chr14:76230419-76234522:+	1.86667	-0.574008	1.8878	-0.304062	0.76108	NA
70282	ESRRB	ENSG00000119715.15	clean	chr14:76310916-76439340:+	0.533333	0	6.19179	0	1	NA
70283	ESRRB	ENSG00000119715.15	clean	chr14:76371586-76404395:+	0	NA	NA	NA	NA	NA
70284	ESRRB	ENSG00000119715.15	clean	chr14:76376451-76439340:+	0.233333	0	9.3767	0	1	NA
70285	ESRRB	ENSG00000119715.15	clean	chr14:76404459-76407542:+	0.166667	0	9.40439	0	1	NA
70286	ESRRB	ENSG00000119715.15	clean	chr14:76407596-76439340:+	0.3	0	8.57899	0	1	NA
70287	ESRRB	ENSG00000119715.15	clean	chr14:76439750-76462544:+	0.2	0	9.40439	0	1	NA
70288	ESRRB	ENSG00000119715.15	clean	chr14:76462661-76463210:+	0.266667	0	7.20027	0	1	NA
70289	ESRRB	ENSG00000119715.15	clean	chr14:76462661-76482015:+	0.266667	0	7.20027	0	1	NA
70290	ESRRB	ENSG00000119715.15	clean	chr14:76482126-76482597:+	0.233333	0	9.37115	0	1	NA
70291	ESRRB	ENSG00000119715.15	clean	chr14:76482759-76491446:+	0.2	0	9.42281	0	1	NA
70292	ESRRB	ENSG00000119715.15	clean	chr14:76491716-76498213:+	0.133333	0	9.42281	0	1	NA
70293	ESRRB	ENSG00000119715.15	known-exon	chr14:76498452-76499862:+	0.0666667	0	9.42281	0	1	NA
70294	ESRRB	ENSG00000119715.15	known-exon	chr14:76500066-76500694:+	0.0666667	-0.961808	9.42281	-0.102072	0.918699	NA
70295	VASH1	ENSG00000071246.11	clean	chr14:76763130-76769962:+	6.86667	-0.251806	0.772509	-0.325959	0.744455	NA
70296	VASH1	ENSG00000071246.11	clean	chr14:76770051-76771189:+	4.03333	-0.574976	1.14303	-0.503029	0.614944	NA
70297	VASH1	ENSG00000071246.11	clean	chr14:76771246-76773136:+	4.23333	1.22455	1.51724	0.807093	0.419613	NA
70298	VASH1	ENSG00000071246.11	clean	chr14:76773211-76775891:+	4.23333	-0.8413	1.3659	-0.61593	0.537941	NA
70299	VASH1	ENSG00000071246.11	clean	chr14:76776273-76777958:+	2.9	-0.0489068	1.69471	-0.0288585	0.976977	NA
70300	VASH1	ENSG00000071246.11	clean	chr14:76778071-76778945:+	3.53333	0.201635	1.80116	0.111947	0.910866	NA
70301	ANGEL1	ENSG00000013523.10	clean	chr14:76789388-76790610:-	24.0667	0.0762358	0.714714	0.106666	0.915054	NA
70302	ANGEL1	ENSG00000013523.10	clean	chr14:76790774-76791296:-	23.4667	1.33683	1.71028	0.781646	0.434422	NA
70303	ANGEL1	ENSG00000013523.10	clean	chr14:76791366-76803370:-	18.4	-0.86226	1.70739	-0.505016	0.613547	NA
70304	ANGEL1	ENSG00000013523.10	clean	chr14:76803481-76803785:-	27.4667	0.79468	1.00481	0.790873	0.429018	NA
70305	ANGEL1	ENSG00000013523.10	known-exon	chr14:76803912-76804374:-	26.1667	0.947532	0.588816	1.60922	0.107569	NA
70306	ANGEL1	ENSG00000013523.10	clean	chr14:76803912-76806415:-	25.7	0.55154	0.620985	0.888168	0.37445	NA
70307	ANGEL1	ENSG00000013523.10	clean	chr14:76806849-76807432:-	24.9333	0.331514	0.767753	0.431798	0.665888	NA
70308	ANGEL1	ENSG00000013523.10	clean	chr14:76807502-76807921:-	19.5333	0.212729	0.896625	0.237256	0.812458	NA
70309	ANGEL1	ENSG00000013523.10	clean	chr14:76808148-76809058:-	24.6333	1.21544	0.918315	1.32356	0.18565	NA
70310	ANGEL1	ENSG00000013523.10	clean	chr14:76809643-76810088:-	35.2667	0.207181	0.63368	0.32695	0.743706	1
70311	ANGEL1	ENSG00000013523.10	clean	chr14:76809643-76812304:-	35.4667	0.851037	0.628996	1.35301	0.176052	0.775818
70312	ANGEL1	ENSG00000013523.10	clean	chr14:76809643-76812763:-	35.6333	0.535423	0.616291	0.868783	0.384966	0.927311
70313	ANGEL1	ENSG00000013523.10	clean	chr14:76809643-76814306:-	34.5667	0.891679	0.785179	1.13564	0.256108	0.852862
70314	ANGEL1	ENSG00000013523.10	clean	chr14:76810254-76812763:-	34.1333	0.777607	0.598071	1.30019	0.193535	0.795776
70315	ANGEL1	ENSG00000013523.10	clean	chr14:76814421-76826076:-	0	NA	NA	NA	NA	NA
70316	LRRC74A	ENSG00000100565.15	clean	chr14:76826583-76828290:+	0	NA	NA	NA	NA	NA
70317	LRRC74A	ENSG00000100565.15	clean	chr14:76828756-76829090:+	0	NA	NA	NA	NA	NA
70318	LRRC74A	ENSG00000100565.15	clean	chr14:76828419-76831202:+	0	NA	NA	NA	NA	NA
70319	LRRC74A	ENSG00000100565.15	clean	chr14:76829163-76831202:+	0	NA	NA	NA	NA	NA
70320	LRRC74A	ENSG00000100565.15	clean	chr14:76831375-76836206:+	0	NA	NA	NA	NA	NA
70321	LRRC74A	ENSG00000100565.15	clean	chr14:76836314-76837874:+	0	NA	NA	NA	NA	NA
70322	LRRC74A	ENSG00000100565.15	clean	chr14:76837971-76844422:+	0	NA	NA	NA	NA	NA
70323	LRRC74A	ENSG00000100565.15	clean	chr14:76844472-76844819:+	0	NA	NA	NA	NA	NA
70324	LRRC74A	ENSG00000100565.15	clean	chr14:76844901-76852364:+	0	NA	NA	NA	NA	NA
70325	LRRC74A	ENSG00000100565.15	clean	chr14:76852450-76853215:+	0	NA	NA	NA	NA	NA
70326	LRRC74A	ENSG00000100565.15	clean	chr14:76853410-76857379:+	0	NA	NA	NA	NA	NA
70327	LRRC74A	ENSG00000100565.15	clean	chr14:76857475-76860692:+	0	NA	NA	NA	NA	NA
70328	LRRC74A	ENSG00000100565.15	clean	chr14:76860839-76865967:+	0	NA	NA	NA	NA	NA
70329	LRRC74A	ENSG00000100565.15	clean	chr14:76866075-76867355:+	0	NA	NA	NA	NA	NA
70330	LRRC74A	ENSG00000100565.15	clean	chr14:76867438-76870124:+	0	NA	NA	NA	NA	NA
70331	CIPC	ENSG00000198894.8	clean	chr14:77098361-77105656:+	25.9333	0.166193	1.15263	0.144186	0.885353	NA
70332	CIPC	ENSG00000198894.8	clean	chr14:77099202-77099883:+	2.93333	0.321928	1.24678	0.258207	0.796247	NA
70333	CIPC	ENSG00000198894.8	clean	chr14:77099202-77105656:+	25.7333	0.177421	1.1554	0.153558	0.877958	NA
70334	CIPC	ENSG00000198894.8	clean	chr14:77099961-77105656:+	25.7333	0.177421	1.1554	0.153558	0.877958	NA
70335	CIPC	ENSG00000198894.8	clean	chr14:77105844-77109811:+	25.9333	0.523157	0.796997	0.65641	0.51156	NA
70336	CIPC	ENSG00000198894.8	clean	chr14:77105844-77113424:+	34.4667	0.213404	0.730441	0.292157	0.770166	1
70337	CIPC	ENSG00000198894.8	clean	chr14:77109981-77113384:+	34.6667	-0.200298	0.779729	-0.256882	0.79727	1
70338	TMEM63C	ENSG00000165548.11	clean	chr14:77116842-77196070:+	3.7	0	1.94246	0	1	NA
70339	ZDHHC22	ENSG00000177108.5	clean	chr14:77133948-77139212:-	0	NA	NA	NA	NA	NA
70340	ZDHHC22	ENSG00000177108.5	clean	chr14:77139752-77140542:-	0	NA	NA	NA	NA	NA
70341	ZDHHC22	ENSG00000177108.5	clean	chr14:77139752-77141602:-	0	NA	NA	NA	NA	NA
70342	ZDHHC22	ENSG00000177108.5	clean	chr14:77139752-77142189:-	0	NA	NA	NA	NA	NA
70343	ZDHHC22	ENSG00000177108.5	clean	chr14:77142286-77142579:-	0	NA	NA	NA	NA	NA
70344	TMEM63C	ENSG00000165548.11	clean	chr14:77175974-77196070:+	3.7	0	1.94246	0	1	NA
70345	TMEM63C	ENSG00000165548.11	clean	chr14:77181897-77196070:+	3.9	0	1.96304	0	1	NA
70346	TMEM63C	ENSG00000165548.11	clean	chr14:77181894-77213445:+	3.56667	0	1.99185	0	1	NA
70347	TMEM63C	ENSG00000165548.11	clean	chr14:77196230-77212253:+	4.3	0	1.94873	0	1	NA
70348	TMEM63C	ENSG00000165548.11	clean	chr14:77196230-77213445:+	4.4	0	1.95149	0	1	NA
70349	TMEM63C	ENSG00000165548.11	clean	chr14:77212313-77213445:+	3.56667	0	1.99185	0	1	NA
70350	TMEM63C	ENSG00000165548.11	clean	chr14:77213508-77218800:+	3.66667	0	2.07968	0	1	NA
70351	TMEM63C	ENSG00000165548.11	clean	chr14:77218963-77219497:+	2.66667	0.961796	1.89706	0.506992	0.61216	NA
70352	TMEM63C	ENSG00000165548.11	clean	chr14:77219577-77220005:+	2.2	0.5025	2.00079	0.251151	0.801697	NA
70353	TMEM63C	ENSG00000165548.11	clean	chr14:77220087-77225423:+	2.4	0	2.16974	0	1	NA
70354	TMEM63C	ENSG00000165548.11	clean	chr14:77225461-77231587:+	2.83333	0	2.08419	0	1	NA
70355	TMEM63C	ENSG00000165548.11	clean	chr14:77231730-77233451:+	2.9	0.283726	1.96433	0.144439	0.885154	NA
70356	TMEM63C	ENSG00000165548.11	clean	chr14:77233500-77236623:+	2.63333	0	1.99104	0	1	NA
70357	TMEM63C	ENSG00000165548.11	clean	chr14:77236732-77238693:+	2.26667	0	2.27039	0	1	NA
70358	TMEM63C	ENSG00000165548.11	clean	chr14:77238767-77239411:+	2.56667	-0.653671	1.99199	-0.328149	0.742799	NA
70359	TMEM63C	ENSG00000165548.11	clean	chr14:77239492-77239602:+	1.76667	-1.69876	2.03084	-0.836481	0.402884	NA
70360	TMEM63C	ENSG00000165548.11	clean	chr14:77239726-77240474:+	1.96667	0.999999	1.63247	0.612567	0.540163	NA
70361	TMEM63C	ENSG00000165548.11	clean	chr14:77240608-77242346:+	2.1	0	2.17781	0	1	NA
70362	TMEM63C	ENSG00000165548.11	clean	chr14:77242469-77242902:+	1.86667	1.2419	2.08286	0.596248	0.551009	NA
70363	TMEM63C	ENSG00000165548.11	clean	chr14:77243056-77244348:+	1.36667	0.321933	2.42667	0.132664	0.894459	NA
70364	TMEM63C	ENSG00000165548.11	clean	chr14:77244455-77245939:+	1.4	1.32889	2.19686	0.604906	0.545241	NA
70365	TMEM63C	ENSG00000165548.11	clean	chr14:77246026-77246608:+	1.5	0.376837	2.34819	0.16048	0.872503	NA
70366	TMEM63C	ENSG00000165548.11	clean	chr14:77246674-77248346:+	1.63333	0	2.39208	0	1	NA
70367	TMEM63C	ENSG00000165548.11	clean	chr14:77248509-77248766:+	1.46667	-0.309719	2.12341	-0.145859	0.884032	NA
70368	TMEM63C	ENSG00000165548.11	clean	chr14:77248872-77249290:+	1.7	-0.639866	1.97924	-0.323289	0.746476	NA
70369	TMEM63C	ENSG00000165548.11	clean	chr14:77249458-77251788:+	2.03333	0	2.13743	0	1	NA
70370	TMEM63C	ENSG00000165548.11	clean	chr14:77251898-77253304:+	2.33333	0	2.15303	0	1	NA
70371	TMEM63C	ENSG00000165548.11	clean	chr14:77253376-77256525:+	2.03333	1.56836	1.80664	0.868108	0.385335	NA
70372	NGB	ENSG00000165553.4	clean	chr14:77266670-77268465:-	0.0333333	0	9.42281	0	1	NA
70373	NGB	ENSG00000165553.4	clean	chr14:77268585-77269214:-	0	NA	NA	NA	NA	NA
70374	NGB	ENSG00000165553.4	clean	chr14:77269326-77270848:-	0	NA	NA	NA	NA	NA
70375	POMT2	ENSG00000009830.11	clean	chr14:77277481-77278393:-	44.2	-0.692884	0.743151	-0.932359	0.351151	0.909419
70376	POMT2	ENSG00000009830.11	clean	chr14:77278508-77278728:-	36	-0.477477	0.863366	-0.553042	0.580235	0.988169
70377	POMT2	ENSG00000009830.11	clean	chr14:77278869-77279536:-	34.8	-1.58186	0.447896	-3.53175	0.000412822	0.0224672
70378	POMT2	ENSG00000009830.11	clean	chr14:77279586-77279683:-	15.0333	-1.20353	0.998186	-1.20572	0.227925	NA
70379	POMT2	ENSG00000009830.11	clean	chr14:77279928-77280020:-	45.7	-0.87652	1.03072	-0.8504	0.395103	0.930735
70380	POMT2	ENSG00000009830.11	clean	chr14:77280080-77280391:-	48.7667	0.100862	1.05709	0.095415	0.923985	1
70381	POMT2	ENSG00000009830.11	clean	chr14:77280463-77283796:-	58.0667	-0.0492805	0.793806	-0.0620813	0.950498	1
70382	POMT2	ENSG00000009830.11	clean	chr14:77283873-77284949:-	64.2	-0.43925	0.55509	-0.791313	0.428761	0.944116
70383	POMT2	ENSG00000009830.11	clean	chr14:77285041-77285480:-	56.3333	0.638614	0.753747	0.847253	0.396854	0.931398
70384	POMT2	ENSG00000009830.11	clean	chr14:77285632-77286743:-	58.9	0.399096	0.777636	0.513217	0.6078	0.994575
70385	POMT2	ENSG00000009830.11	clean	chr14:77286822-77287579:-	68.7667	-0.357927	0.95622	-0.374315	0.70817	1
70386	POMT2	ENSG00000009830.11	clean	chr14:77286822-77288761:-	69.8	-0.00765317	0.830987	-0.00920974	0.992652	1
70387	POMT2	ENSG00000009830.11	clean	chr14:77288831-77291313:-	70.9333	-1.61888	1.57417	-1.0284	0.30376	0.882864
70388	POMT2	ENSG00000009830.11	clean	chr14:77291380-77296163:-	69.6667	0.0845855	0.605486	0.139699	0.888898	1
70389	POMT2	ENSG00000009830.11	clean	chr14:77296273-77296411:-	50.0333	-2.74938	1.32422	-2.07623	0.0378729	0.431743
70390	POMT2	ENSG00000009830.11	clean	chr14:77296273-77298688:-	51.4	-0.85345	0.687711	-1.241	0.214605	0.817626
70391	POMT2	ENSG00000009830.11	clean	chr14:77298771-77299454:-	37.0667	-0.30444	0.837449	-0.363532	0.716207	1
70392	POMT2	ENSG00000009830.11	clean	chr14:77299561-77301089:-	37.9	-0.635003	0.660456	-0.96146	0.336321	0.900919
70393	POMT2	ENSG00000009830.11	clean	chr14:77301249-77302834:-	32.7	-0.356027	0.670867	-0.530697	0.595629	0.99207
70394	POMT2	ENSG00000009830.11	clean	chr14:77302943-77304691:-	54.4	0.667472	0.761287	0.876768	0.380613	0.925128
70395	POMT2	ENSG00000009830.11	clean	chr14:77304800-77306245:-	45.4667	-0.536363	0.493973	-1.08581	0.277562	0.867313
70396	POMT2	ENSG00000009830.11	clean	chr14:77306441-77311948:-	45.7667	-0.14825	1.12672	-0.131576	0.89532	1
70397	POMT2	ENSG00000009830.11	clean	chr14:77312033-77312297:-	34.3	0.334737	1.15516	0.289774	0.771989	1
70398	POMT2	ENSG00000009830.11	clean	chr14:77312033-77319499:-	34.7	0.334736	0.847435	0.394999	0.692843	1
70399	POMT2	ENSG00000009830.11	clean	chr14:77312033-77320433:-	37.4667	0.393566	0.841117	0.467909	0.63985	0.998774
70400	POMT2	ENSG00000009830.11	clean	chr14:77319595-77320307:-	1.26667	-0.848	2.15739	-0.393068	0.694269	NA
70401	GSTZ1	ENSG00000100577.19	clean	chr14:77321183-77322546:+	56.8	-0.462105	0.479627	-0.963469	0.335312	0.900407
70402	GSTZ1	ENSG00000100577.19	clean	chr14:77321183-77324869:+	55.6	-0.599609	0.542777	-1.10471	0.269287	0.861661
70403	GSTZ1	ENSG00000100577.19	clean	chr14:77321183-77326837:+	57	-0.183651	0.538412	-0.341097	0.733031	1
70404	GSTZ1	ENSG00000100577.19	clean	chr14:77321563-77322546:+	4.23333	-2.66508	1.71368	-1.55518	0.119904	NA
70405	GSTZ1	ENSG00000100577.19	clean	chr14:77322732-77324869:+	48.4	-0.62018	0.607701	-1.02053	0.307476	0.885065
70406	GSTZ1	ENSG00000100577.19	known-exon	chr14:77324622-77324869:+	48.7667	-0.69418	0.60473	-1.14792	0.251003	0.848324
70407	GSTZ1	ENSG00000100577.19	clean	chr14:77324921-77326837:+	53.8	0.202389	0.559691	0.361609	0.717644	1
70408	GSTZ1	ENSG00000100577.19	clean	chr14:77326905-77327471:+	55.3667	-0.226077	0.587645	-0.384717	0.700447	1
70409	GSTZ1	ENSG00000100577.19	clean	chr14:77326905-77327911:+	56.1667	-0.132968	0.524506	-0.25351	0.799874	1
70410	GSTZ1	ENSG00000100577.19	clean	chr14:77327510-77327911:+	51.7	0.0533998	0.476099	0.112161	0.910696	1
70411	GSTZ1	ENSG00000100577.19	clean	chr14:77327552-77329122:+	67.3333	-0.630765	0.626252	-1.00721	0.313835	0.888754
70412	GSTZ1	ENSG00000100577.19	clean	chr14:77328037-77329122:+	66.6667	-0.504236	0.672462	-0.749836	0.453353	0.952135
70413	GSTZ1	ENSG00000100577.19	clean	chr14:77329201-77329754:+	76.7333	0.188679	0.691101	0.273012	0.784844	1
70414	GSTZ1	ENSG00000100577.19	clean	chr14:77329807-77330309:+	70.3	0.240478	0.655129	0.36707	0.713566	1
70415	GSTZ1	ENSG00000100577.19	clean	chr14:77330359-77331068:+	72.2333	-0.35863	0.79091	-0.45344	0.650232	1
70416	TMED8	ENSG00000100580.8	clean	chr14:77341988-77343177:-	40.4333	-0.199584	0.986488	-0.202317	0.839669	1
70417	TMED8	ENSG00000100580.8	clean	chr14:77343483-77343696:-	48.4667	-0.985072	1.23315	-0.798826	0.424392	0.942425
70418	TMED8	ENSG00000100580.8	clean	chr14:77343823-77346348:-	31.5667	-0.0563816	0.885755	-0.0636538	0.949246	1
70419	TMED8	ENSG00000100580.8	clean	chr14:77346478-77351672:-	30.3	-0.177268	1.08997	-0.162636	0.870805	1
70420	TMED8	ENSG00000100580.8	clean	chr14:77351751-77376935:-	33.8667	0.295457	1.13452	0.260425	0.794536	1
70421	SAMD15	ENSG00000100583.4	clean	chr14:77379107-77380382:+	2.5	1.01623	1.86282	0.545534	0.585387	NA
70422	SAMD15	ENSG00000100583.4	clean	chr14:77380481-77391007:+	2.13333	0	2.78434	0	1	NA
70423	NOXRED1	ENSG00000165555.9	clean	chr14:77394805-77405912:-	0.733333	0	3.02035	0	1	NA
70424	NOXRED1	ENSG00000165555.9	clean	chr14:77406135-77406723:-	0.9	0.376807	2.4637	0.152944	0.878443	NA
70425	NOXRED1	ENSG00000165555.9	clean	chr14:77406875-77407464:-	0.7	-1.85773	2.57545	-0.721322	0.470712	NA
70426	NOXRED1	ENSG00000165555.9	clean	chr14:77407645-77413933:-	0.733333	0	4.02836	0	1	NA
70427	NOXRED1	ENSG00000165555.9	clean	chr14:77414127-77422734:-	1.5	-1.27277	2.08609	-0.61012	0.541782	NA
70428	NOXRED1	ENSG00000165555.9	clean	chr14:77422906-77423470:-	1.3	3.17963	1.89227	1.68032	0.0928943	NA
70429	VIPAS39	ENSG00000151445.16	clean	chr14:77427636-77428369:-	30.5	-2.01197	1.28229	-1.56904	0.116638	0.685411
70430	VIPAS39	ENSG00000151445.16	clean	chr14:77428474-77429005:-	39.2667	-0.527096	1.00735	-0.523248	0.600801	0.993829
70431	VIPAS39	ENSG00000151445.16	clean	chr14:77429095-77429680:-	33.4	0.176423	1.28354	0.13745	0.890675	1
70432	VIPAS39	ENSG00000151445.16	clean	chr14:77429767-77433841:-	34.1333	-1.79957	1.09294	-1.64654	0.0996523	0.647018
70433	VIPAS39	ENSG00000151445.16	clean	chr14:77433931-77434261:-	40.2	-1.24533	0.852303	-1.46113	0.143979	0.731599
70434	VIPAS39	ENSG00000151445.16	clean	chr14:77434303-77435258:-	34.0333	-1.81943	0.93486	-1.9462	0.0516305	0.498426
70435	VIPAS39	ENSG00000151445.16	clean	chr14:77435393-77435843:-	41	-1.39114	1.35648	-1.02555	0.305106	0.884043
70436	VIPAS39	ENSG00000151445.16	clean	chr14:77435919-77437807:-	31.9	-2.60365	1.21866	-2.13648	0.0326402	0.400611
70437	VIPAS39	ENSG00000151445.16	clean	chr14:77437881-77441065:-	34.2667	-1.60216	0.944984	-1.69544	0.0899921	0.624374
70438	VIPAS39	ENSG00000151445.16	clean	chr14:77441093-77442559:-	33.2667	-0.747429	0.776225	-0.962903	0.335596	0.900545
70439	VIPAS39	ENSG00000151445.16	clean	chr14:77442662-77443118:-	34.2333	-0.734829	1.00726	-0.729533	0.465676	0.956473
70440	VIPAS39	ENSG00000151445.16	clean	chr14:77443152-77444248:-	30.7667	-0.230006	0.923691	-0.249007	0.803355	1
70441	VIPAS39	ENSG00000151445.16	clean	chr14:77444341-77448493:-	36.7	-2.44827	1.58504	-1.54461	0.122441	0.696115
70442	VIPAS39	ENSG00000151445.16	clean	chr14:77448550-77449292:-	39.0667	-1.21315	1.09504	-1.10786	0.267921	0.86042
70443	VIPAS39	ENSG00000151445.16	clean	chr14:77449357-77449713:-	34.8	-1.43955	1.60191	-0.89865	0.368839	0.919333
70444	VIPAS39	ENSG00000151445.16	clean	chr14:77449752-77451186:-	34.0667	-4.32675	1.31292	-3.29552	0.000982381	0.042454
70445	VIPAS39	ENSG00000151445.16	clean	chr14:77449752-77453298:-	41.3	-2.61712	1.37349	-1.90545	0.0567215	0.520488
70446	VIPAS39	ENSG00000151445.16	clean	chr14:77451333-77453298:-	40.4	-0.953204	1.1431	-0.83388	0.404349	0.93542
70447	VIPAS39	ENSG00000151445.16	clean	chr14:77453401-77454009:-	48.2667	-1.29976	0.849051	-1.53084	0.125809	0.701796
70448	VIPAS39	ENSG00000151445.16	clean	chr14:77454102-77457094:-	31.2	-1.11276	0.778893	-1.42864	0.153106	0.746565
70449	VIPAS39	ENSG00000151445.16	known-exon	chr14:77457413-77457494:-	31.3333	-0.698042	0.564079	-1.23749	0.215905	0.818394
70450	AHSA1	ENSG00000100591.8	clean	chr14:77457982-77459615:+	734.733	-0.644174	0.341644	-1.88551	0.0593611	0.530247
70451	AHSA1	ENSG00000100591.8	clean	chr14:77458269-77459615:+	734.9	-0.662552	0.341294	-1.9413	0.0522224	0.501174
70452	AHSA1	ENSG00000100591.8	clean	chr14:77459806-77462159:+	765.167	-0.312036	0.47262	-0.660226	0.509109	0.971399
70453	AHSA1	ENSG00000100591.8	clean	chr14:77462242-77462641:+	874.533	-1.20646	0.374746	-3.21941	0.00128453	0.0512439
70454	AHSA1	ENSG00000100591.8	clean	chr14:77462242-77468082:+	875.567	-0.759004	0.337182	-2.25102	0.0243841	0.345341
70455	AHSA1	ENSG00000100591.8	clean	chr14:77462759-77464597:+	908.267	-1.26175	0.410023	-3.07728	0.002089	0.0717471
70456	AHSA1	ENSG00000100591.8	clean	chr14:77462759-77469076:+	908.3	-0.702914	0.342522	-2.05217	0.0401529	0.443746
70457	AHSA1	ENSG00000100591.8	clean	chr14:77464686-77465538:+	887.667	-0.542878	0.330729	-1.64146	0.100702	0.649338
70458	AHSA1	ENSG00000100591.8	clean	chr14:77465667-77468082:+	776.467	-0.299875	0.304636	-0.984372	0.324932	0.895363
70459	AHSA1	ENSG00000100591.8	clean	chr14:77468508-77468589:+	736.633	-0.467192	0.328353	-1.42283	0.154784	0.748372
70460	AHSA1	ENSG00000100591.8	known-exon	chr14:77468985-77469076:+	765.9	0.50882	0.228092	2.23076	0.0256968	0.354772
70461	ISM2	ENSG00000100593.18	clean	chr14:77476112-77478241:-	0	NA	NA	NA	NA	NA
70462	ISM2	ENSG00000100593.18	clean	chr14:77478325-77478574:-	0	NA	NA	NA	NA	NA
70463	ISM2	ENSG00000100593.18	clean	chr14:77478715-77482321:-	0	NA	NA	NA	NA	NA
70464	ISM2	ENSG00000100593.18	clean	chr14:77478715-77484322:-	0	NA	NA	NA	NA	NA
70465	ISM2	ENSG00000100593.18	clean	chr14:77482667-77484322:-	0	NA	NA	NA	NA	NA
70466	ISM2	ENSG00000100593.18	clean	chr14:77482667-77484676:-	0.0333333	0	9.42281	0	1	NA
70467	ISM2	ENSG00000100593.18	clean	chr14:77484565-77484676:-	0.0333333	0	9.42281	0	1	NA
70468	ISM2	ENSG00000100593.18	clean	chr14:77484919-77498652:-	0.0666667	0	9.42281	0	1	NA
70469	SPTLC2	ENSG00000100596.6	clean	chr14:77512403-77518037:-	93.4333	0.375509	1.20343	0.312032	0.755016	1
70470	SPTLC2	ENSG00000100596.6	clean	chr14:77518167-77521445:-	95.4333	-0.172871	0.87738	-0.197031	0.843803	1
70471	SPTLC2	ENSG00000100596.6	clean	chr14:77521581-77552095:-	85.7333	0	1.67786	0	1	1
70472	SPTLC2	ENSG00000100596.6	clean	chr14:77536005-77552095:-	85.8667	-1.31388	1.57106	-0.836301	0.402985	0.935017
70473	SPTLC2	ENSG00000100596.6	clean	chr14:77552222-77554757:-	92.5667	-1.07323	1.46211	-0.734029	0.462931	0.955117
70474	SPTLC2	ENSG00000100596.6	clean	chr14:77552222-77555299:-	92.8	-0.183178	1.33819	-0.136885	0.891121	1
70475	SPTLC2	ENSG00000100596.6	clean	chr14:77555519-77557040:-	86.4667	0.315828	0.850569	0.371314	0.710404	1
70476	SPTLC2	ENSG00000100596.6	clean	chr14:77557146-77562395:-	86.9667	0.447252	0.930826	0.480489	0.63088	0.997681
70477	SPTLC2	ENSG00000100596.6	clean	chr14:77562489-77570383:-	54.9333	0.382113	1.20802	0.316314	0.751764	1
70478	SPTLC2	ENSG00000100596.6	clean	chr14:77570508-77576766:-	94.7	0.412836	1.20411	0.342856	0.731707	1
70479	SPTLC2	ENSG00000100596.6	clean	chr14:77576915-77578954:-	93.9	0.390891	1.4609	0.26757	0.789031	1
70480	SPTLC2	ENSG00000100596.6	clean	chr14:77579109-77597185:-	68.4667	1.35633	1.68203	0.806365	0.420033	0.940716
70481	SPTLC2	ENSG00000100596.6	clean	chr14:77597380-77616447:-	55.1667	0.789724	1.68578	0.468461	0.639455	0.998774
70482	ALKBH1	ENSG00000100601.10	clean	chr14:77674241-77675655:-	56.2667	-0.273466	0.562106	-0.486503	0.626611	0.997295
70483	ALKBH1	ENSG00000100601.10	clean	chr14:77675849-77679879:-	67	-0.437353	0.893286	-0.4896	0.624417	0.997026
70484	ALKBH1	ENSG00000100601.10	clean	chr14:77679970-77694737:-	67.4667	0.257601	0.78943	0.326313	0.744188	1
70485	ALKBH1	ENSG00000100601.10	clean	chr14:77691982-77694737:-	64.1333	0.614109	0.826555	0.742974	0.457497	0.95275
70486	ALKBH1	ENSG00000100601.10	clean	chr14:77694900-77704368:-	66.2	0.297865	0.81233	0.36668	0.713858	1
70487	ALKBH1	ENSG00000100601.10	clean	chr14:77704477-77707821:-	69.3	-0.0706098	0.678769	-0.104026	0.917149	1
70488	SLIRP	ENSG00000119705.10	clean	chr14:77708208-77710837:+	1340.17	-0.822101	0.320833	-2.56239	0.0103953	0.210283
70489	SLIRP	ENSG00000119705.10	clean	chr14:77710880-77715771:+	1828.53	-0.69048	0.552911	-1.24881	0.211735	0.815422
70490	SLIRP	ENSG00000119705.10	clean	chr14:77710896-77760652:+	1816	0	1.67112	0	1	1
70491	SLIRP	ENSG00000119705.10	clean	chr14:77715879-77720515:+	1789.1	-0.264531	0.68012	-0.388947	0.697315	1
70492	SLIRP	ENSG00000119705.10	clean	chr14:77715879-77760652:+	1787.37	0	1.67299	0	1	1
70493	SNW1	ENSG00000100603.13	known-exon	chr14:77718286-77718366:-	318.6	-0.432156	0.26365	-1.63912	0.101187	0.650696
70494	SNW1	ENSG00000100603.13	clean	chr14:77718530-77720710:-	276.933	-0.638947	0.622755	-1.026	0.304892	0.883957
70495	SNW1	ENSG00000100603.13	clean	chr14:77720828-77723180:-	263.533	-0.64921	0.496667	-1.30713	0.191168	0.793705
70496	SNW1	ENSG00000100603.13	clean	chr14:77723277-77730987:-	327.367	-0.306394	0.51512	-0.594801	0.551976	0.980477
70497	SNW1	ENSG00000100603.13	clean	chr14:77731129-77732484:-	325.333	-0.118119	0.513869	-0.229863	0.818199	1
70498	SNW1	ENSG00000100603.13	clean	chr14:77732601-77734946:-	273.367	0.0584106	0.569468	0.10257	0.918304	1
70499	SNW1	ENSG00000100603.13	clean	chr14:77735012-77735936:-	291.3	-0.179143	0.666097	-0.268944	0.787973	1
70500	SNW1	ENSG00000100603.13	clean	chr14:77735012-77738965:-	291.667	-0.107446	0.578651	-0.185684	0.852693	1
70501	SNW1	ENSG00000100603.13	clean	chr14:77736006-77736970:-	298.933	0.124655	0.592062	0.210544	0.833243	1
70502	SNW1	ENSG00000100603.13	clean	chr14:77737075-77738777:-	185.433	0.0945583	0.53628	0.176322	0.860041	1
70503	SNW1	ENSG00000100603.13	clean	chr14:77738884-77738965:-	234.667	-0.349188	0.744463	-0.469048	0.639036	0.998774
70504	SNW1	ENSG00000100603.13	clean	chr14:77738884-77761113:-	234.367	0.109384	0.790361	0.138398	0.889926	1
70505	SNW1	ENSG00000100603.13	clean	chr14:77739061-77751318:-	240.9	-0.131205	1.06591	-0.123092	0.902034	1
70506	SNW1	ENSG00000100603.13	clean	chr14:77751480-77754966:-	267.733	-0.0856685	0.828979	-0.103342	0.917691	1
70507	SNW1	ENSG00000100603.13	clean	chr14:77755120-77761113:-	126.833	0.0685318	0.570557	0.120114	0.904393	1
70508	C14orf178	ENSG00000197734.9	clean	chr14:77761116-77768451:+	0.0666667	0	9.42281	0	1	NA
70509	C14orf178	ENSG00000197734.9	clean	chr14:77761116-77769397:+	0.1	0	9.42281	0	1	NA
70510	C14orf178	ENSG00000197734.9	clean	chr14:77768523-77769397:+	0.0666667	0	9.42281	0	1	NA
70511	ADCK1	ENSG00000063761.16	clean	chr14:77800170-77818967:+	10.2667	-0.915252	1.75531	-0.52142	0.602074	NA
70512	ADCK1	ENSG00000063761.16	clean	chr14:77819113-77822434:+	14.9667	-0.0439429	1.51068	-0.0290882	0.976794	NA
70513	ADCK1	ENSG00000063761.16	clean	chr14:77822518-77859075:+	13.7333	0	1.73106	0	1	NA
70514	ADCK1	ENSG00000063761.16	clean	chr14:77822518-77887090:+	14.4333	0	1.71653	0	1	NA
70515	ADCK1	ENSG00000063761.16	clean	chr14:77859279-77887090:+	12.8333	0	1.73184	0	1	NA
70516	ADCK1	ENSG00000063761.16	clean	chr14:77887249-77899099:+	12.6333	0	1.77491	0	1	NA
70517	ADCK1	ENSG00000063761.16	clean	chr14:77899258-77907802:+	16.3667	-1.02394	1.60926	-0.63628	0.524594	NA
70518	ADCK1	ENSG00000063761.16	clean	chr14:77899258-77924456:+	19.5	-0.169925	1.22415	-0.13881	0.8896	NA
70519	ADCK1	ENSG00000063761.16	clean	chr14:77902748-77907802:+	14.0333	-1.726	1.50238	-1.14884	0.25062	NA
70520	ADCK1	ENSG00000063761.16	clean	chr14:77907919-77924456:+	18.4667	-0.623144	1.15476	-0.53963	0.589453	NA
70521	ADCK1	ENSG00000063761.16	clean	chr14:77908378-77924456:+	18.4667	-0.623144	1.15476	-0.53963	0.589453	NA
70522	ADCK1	ENSG00000063761.16	clean	chr14:77924606-77925763:+	14.5333	-0.768673	1.17765	-0.652716	0.51394	NA
70523	ADCK1	ENSG00000063761.16	clean	chr14:77925961-77931517:+	16.8	-0.49957	1.48651	-0.336069	0.736819	NA
70524	ADCK1	ENSG00000063761.16	clean	chr14:77931711-77933219:+	12.9333	0	1.70529	0	1	NA
70525	NRXN3	ENSG00000021645.19	clean	chr14:78170674-78242390:+	0	NA	NA	NA	NA	NA
70526	NRXN3	ENSG00000021645.19	clean	chr14:78243802-78278644:+	0	NA	NA	NA	NA	NA
70527	NRXN3	ENSG00000021645.19	clean	chr14:78243802-78297830:+	0	NA	NA	NA	NA	NA
70528	NRXN3	ENSG00000021645.19	clean	chr14:78278662-78297830:+	0	NA	NA	NA	NA	NA
70529	NRXN3	ENSG00000021645.19	clean	chr14:78297860-78300679:+	0	NA	NA	NA	NA	NA
70530	NRXN3	ENSG00000021645.19	clean	chr14:78297860-78645119:+	0	NA	NA	NA	NA	NA
70531	NRXN3	ENSG00000021645.19	clean	chr14:78300691-78645119:+	0	NA	NA	NA	NA	NA
70532	NRXN3	ENSG00000021645.19	clean	chr14:78403878-78602419:+	0	NA	NA	NA	NA	NA
70533	NRXN3	ENSG00000021645.19	clean	chr14:78403878-78645119:+	0	NA	NA	NA	NA	NA
70534	NRXN3	ENSG00000021645.19	clean	chr14:78602489-78709216:+	0	NA	NA	NA	NA	NA
70535	NRXN3	ENSG00000021645.19	clean	chr14:78615032-78645119:+	0	NA	NA	NA	NA	NA
70536	NRXN3	ENSG00000021645.19	clean	chr14:78645421-78649267:+	0	NA	NA	NA	NA	NA
70537	NRXN3	ENSG00000021645.19	clean	chr14:78645421-78651164:+	0	NA	NA	NA	NA	NA
70538	NRXN3	ENSG00000021645.19	clean	chr14:78649291-78651164:+	0	NA	NA	NA	NA	NA
70539	NRXN3	ENSG00000021645.19	clean	chr14:78651326-78709216:+	0	NA	NA	NA	NA	NA
70540	NRXN3	ENSG00000021645.19	clean	chr14:78698289-78708496:+	0	NA	NA	NA	NA	NA
70541	NRXN3	ENSG00000021645.19	clean	chr14:78708552-78709216:+	0	NA	NA	NA	NA	NA
70542	NRXN3	ENSG00000021645.19	clean	chr14:78709655-78714755:+	0	NA	NA	NA	NA	NA
70543	NRXN3	ENSG00000021645.19	clean	chr14:78715139-78803619:+	0	NA	NA	NA	NA	NA
70544	NRXN3	ENSG00000021645.19	clean	chr14:78803823-78810317:+	0	NA	NA	NA	NA	NA
70545	NRXN3	ENSG00000021645.19	clean	chr14:78803823-78957241:+	0	NA	NA	NA	NA	NA
70546	NRXN3	ENSG00000021645.19	clean	chr14:78810344-78957241:+	0	NA	NA	NA	NA	NA
70547	NRXN3	ENSG00000021645.19	clean	chr14:78957361-78966024:+	0	NA	NA	NA	NA	NA
70548	NRXN3	ENSG00000021645.19	clean	chr14:78966406-78967207:+	0	NA	NA	NA	NA	NA
70549	NRXN3	ENSG00000021645.19	clean	chr14:78967398-78968172:+	0.0333333	0	9.42281	0	1	NA
70550	NRXN3	ENSG00000021645.19	clean	chr14:78968346-78972882:+	0	NA	NA	NA	NA	NA
70551	NRXN3	ENSG00000021645.19	clean	chr14:78968346-78988021:+	0	NA	NA	NA	NA	NA
70552	NRXN3	ENSG00000021645.19	clean	chr14:78972909-78988021:+	0	NA	NA	NA	NA	NA
70553	NRXN3	ENSG00000021645.19	clean	chr14:78988141-79467220:+	0.0666667	0	9.42281	0	1	NA
70554	NRXN3	ENSG00000021645.19	clean	chr14:79280538-79280852:+	0.1	0	9.42281	0	1	NA
70555	NRXN3	ENSG00000021645.19	clean	chr14:79280538-79467220:+	0.0666667	0	9.42281	0	1	NA
70556	NRXN3	ENSG00000021645.19	clean	chr14:79280864-79281741:+	0	NA	NA	NA	NA	NA
70557	NRXN3	ENSG00000021645.19	clean	chr14:79281905-79467220:+	0.0666667	0	9.42281	0	1	NA
70558	NRXN3	ENSG00000021645.19	clean	chr14:79298908-79467220:+	0.0666667	0	9.42281	0	1	NA
70559	NRXN3	ENSG00000021645.19	clean	chr14:79314149-79467220:+	0.0666667	0	9.42281	0	1	NA
70560	NRXN3	ENSG00000021645.19	clean	chr14:79467402-79570522:+	0	NA	NA	NA	NA	NA
70561	NRXN3	ENSG00000021645.19	clean	chr14:79467402-79663777:+	0	NA	NA	NA	NA	NA
70562	NRXN3	ENSG00000021645.19	clean	chr14:79570588-79572843:+	0	NA	NA	NA	NA	NA
70563	NRXN3	ENSG00000021645.19	clean	chr14:79663949-79692172:+	0.0666667	0	9.42281	0	1	NA
70564	NRXN3	ENSG00000021645.19	clean	chr14:79663949-79697629:+	0.0666667	0	9.42281	0	1	NA
70565	NRXN3	ENSG00000021645.19	clean	chr14:79663949-79861662:+	0.0666667	0	9.42281	0	1	NA
70566	NRXN3	ENSG00000021645.19	clean	chr14:79692262-79697629:+	0.0333333	0	9.42281	0	1	NA
70567	NRXN3	ENSG00000021645.19	clean	chr14:79697937-79805111:+	0	NA	NA	NA	NA	NA
70568	NRXN3	ENSG00000021645.19	clean	chr14:79805199-79853538:+	0	NA	NA	NA	NA	NA
70569	NRXN3	ENSG00000021645.19	clean	chr14:79805190-79861038:+	0.0333333	0	9.42281	0	1	NA
70570	NRXN3	ENSG00000021645.19	clean	chr14:79854217-79861038:+	0.0333333	0	9.42281	0	1	NA
70571	DIO2	ENSG00000211448.12	clean	chr14:80203288-80205601:-	179.433	-0.104004	0.363446	-0.28616	0.774755	1
70572	DIO2	ENSG00000211448.12	clean	chr14:80203086-80211424:-	13.5	0.21299	1.71542	0.124162	0.901187	NA
70573	DIO2	ENSG00000211448.12	clean	chr14:80205735-80206230:-	28.9667	0.316087	0.491729	0.642807	0.520349	0.97313
70574	DIO2	ENSG00000211448.12	clean	chr14:80205735-80211250:-	180.4	-0.0129592	0.312688	-0.0414446	0.966941	1
70575	DIO2	ENSG00000211448.12	clean	chr14:80206338-80211250:-	180.833	0.0125759	0.311519	0.0403696	0.967799	1
70576	DIO2	ENSG00000211448.12	clean	chr14:80211525-80215971:-	63.4667	1.03284	1.58509	0.651596	0.514662	0.972245
70577	DIO2	ENSG00000211448.12	clean	chr14:80216147-80216689:-	0.7	-0.961792	2.53873	-0.378847	0.704801	NA
70578	DIO2	ENSG00000211448.12	clean	chr14:80216150-80230900:-	0.5	-1.85772	3.76625	-0.493255	0.621832	NA
70579	DIO2	ENSG00000211448.12	clean	chr14:80216150-80278426:-	1.13333	0.26059	2.3519	0.1108	0.911775	NA
70580	DIO2	ENSG00000211448.12	clean	chr14:80216737-80278426:-	1.03333	1.74147	2.55736	0.680962	0.495896	NA
70581	DIO2	ENSG00000211448.12	clean	chr14:80278519-80313468:-	1.8	2.4305	2.45044	0.991861	0.321265	NA
70582	DIO2	ENSG00000211448.12	clean	chr14:80278519-80315773:-	1.8	2.4305	2.45044	0.991861	0.321265	NA
70583	DIO2	ENSG00000211448.12	clean	chr14:80278519-80387677:-	2.66667	0.239836	1.96181	0.122253	0.902699	NA
70584	DIO2	ENSG00000211448.12	clean	chr14:80313579-80315773:-	0.566667	-0.961815	3.54746	-0.271128	0.786293	NA
70585	CEP128	ENSG00000100629.17	clean	chr14:80490722-80497468:-	3.93333	-0.210567	1.1288	-0.186541	0.85202	NA
70586	CEP128	ENSG00000100629.17	clean	chr14:80497582-80504911:-	32.3667	-1.18265	0.922028	-1.28266	0.19961	0.802474
70587	CEP128	ENSG00000100629.17	clean	chr14:80505020-80526868:-	27.8667	0.0597063	1.21534	0.0491271	0.960818	NA
70588	CEP128	ENSG00000100629.17	clean	chr14:80526982-80530808:-	32.2	-0.316406	0.754013	-0.41963	0.674756	1
70589	CEP128	ENSG00000100629.17	clean	chr14:80530886-80559278:-	33.4667	0.21864	1.22247	0.178851	0.858055	1
70590	CEP128	ENSG00000100629.17	clean	chr14:80559302-80580373:-	37.1333	-1.38824	1.48321	-0.935969	0.349289	0.908839
70591	CEP128	ENSG00000100629.17	clean	chr14:80580423-80743074:-	35.4	-0.339485	1.1433	-0.296936	0.766516	1
70592	CEP128	ENSG00000100629.17	clean	chr14:80743267-80756891:-	49.8	0.731587	1.22213	0.598616	0.549429	0.979389
70593	CEP128	ENSG00000100629.17	clean	chr14:80756951-80761436:-	52.2333	-0.402651	1.05878	-0.380298	0.703724	1
70594	CEP128	ENSG00000100629.17	clean	chr14:80761613-80777881:-	56.4	-0.00566622	1.34051	-0.0042269	0.996627	1
70595	CEP128	ENSG00000100629.17	clean	chr14:80778046-80784894:-	41.2333	-0.076171	0.818409	-0.093072	0.925846	1
70596	CEP128	ENSG00000100629.17	clean	chr14:80785545-80792759:-	38.7667	0.387023	1.05586	0.366546	0.713958	1
70597	CEP128	ENSG00000100629.17	clean	chr14:80793110-80831142:-	46.1667	-2.1054	1.46506	-1.43707	0.150697	0.742551
70598	CEP128	ENSG00000100629.17	known-exon	chr14:80830283-80831142:-	37.9	-0.672254	0.74716	-0.899746	0.368255	0.918961
70599	CEP128	ENSG00000100629.17	clean	chr14:80831294-80836204:-	20.9667	0.477322	0.914455	0.521974	0.601688	NA
70600	CEP128	ENSG00000100629.17	clean	chr14:80836337-80838203:-	44.7	-0.569614	0.734007	-0.776034	0.437729	0.94721
70601	CEP128	ENSG00000100629.17	clean	chr14:80838278-80840681:-	50.9333	0.385896	0.634253	0.608427	0.542904	0.978326
70602	CEP128	ENSG00000100629.17	clean	chr14:80840768-80862756:-	49.9667	-0.059562	1.33727	-0.04454	0.964474	1
70603	CEP128	ENSG00000100629.17	clean	chr14:80862873-80895717:-	49.3333	-1.30546	1.60007	-0.81588	0.414569	0.938972
70604	CEP128	ENSG00000100629.17	clean	chr14:80895790-80899937:-	44.3	-0.109023	1.13929	-0.0956935	0.923764	1
70605	CEP128	ENSG00000100629.17	clean	chr14:80900029-80904812:-	38.9	0.00753483	1.13373	0.00664607	0.994697	1
70606	CEP128	ENSG00000100629.17	clean	chr14:80904931-80905954:-	51.2	-0.036219	0.96823	-0.0374075	0.97016	1
70607	CEP128	ENSG00000100629.17	clean	chr14:80906081-80914321:-	47.3333	0.19697	0.910759	0.21627	0.828777	1
70608	CEP128	ENSG00000100629.17	clean	chr14:80914408-80916400:-	54.7	0.697754	0.90696	0.769332	0.441696	0.948681
70609	CEP128	ENSG00000100629.17	clean	chr14:80916540-80939384:-	40.6667	1.32886	1.34588	0.987353	0.32347	0.894691
70610	CEP128	ENSG00000100629.17	clean	chr14:80916562-80958177:-	39.8667	0	1.6909	0	1	1
70611	CEP128	ENSG00000100629.17	clean	chr14:80939540-80941580:-	40.5333	-0.0384357	0.702599	-0.0547049	0.956374	1
70612	CEP128	ENSG00000100629.17	clean	chr14:80939540-80942283:-	40.1667	0.00992741	0.748676	0.01326	0.98942	1
70613	CEP128	ENSG00000100629.17	clean	chr14:80939540-80958177:-	38.7333	0	1.68991	0	1	1
70614	CEP128	ENSG00000100629.17	clean	chr14:80942380-80958177:-	0.1	0	9.42281	0	1	NA
70615	CEP128	ENSG00000100629.17	clean	chr14:80945767-80958177:-	0.1	0	9.42281	0	1	NA
70616	TSHR	ENSG00000165409.17	clean	chr14:80955850-80991540:+	1.8	0	2.0946	0	1	NA
70617	TSHR	ENSG00000165409.17	clean	chr14:80955850-81062147:+	1.8	0	2.0946	0	1	NA
70618	CEP128	ENSG00000100629.17	clean	chr14:80958285-80959431:-	0	NA	NA	NA	NA	NA
70619	TSHR	ENSG00000165409.17	clean	chr14:81062219-81068253:+	0.9	0	3.93343	0	1	NA
70620	TSHR	ENSG00000165409.17	clean	chr14:81068328-81087953:+	1.63333	0	2.27989	0	1	NA
70621	TSHR	ENSG00000165409.17	clean	chr14:81078936-81087953:+	1.43333	0	2.40041	0	1	NA
70622	TSHR	ENSG00000165409.17	clean	chr14:81088028-81091068:+	1.46667	0	2.47485	0	1	NA
70623	TSHR	ENSG00000165409.17	clean	chr14:81091143-81092530:+	1.4	0	2.23641	0	1	NA
70624	TSHR	ENSG00000165409.17	clean	chr14:81092608-81096638:+	0.9	0	3.46129	0	1	NA
70625	TSHR	ENSG00000165409.17	clean	chr14:81096707-81108374:+	1.26667	0	2.77469	0	1	NA
70626	TSHR	ENSG00000165409.17	known-exon	chr14:81108452-81108548:+	1.03333	-3.70325	2.97866	-1.24326	0.213772	NA
70627	TSHR	ENSG00000165409.17	clean	chr14:81108452-81139678:+	0.933333	0	3.9922	0	1	NA
70628	TSHR	ENSG00000165409.17	clean	chr14:81139867-81142939:+	0.233333	0	9.42281	0	1	NA
70629	GTF2A1	ENSG00000165417.12	clean	chr14:81180330-81185530:-	78	-0.397975	0.725562	-0.548505	0.583345	0.988967
70630	GTF2A1	ENSG00000165417.12	clean	chr14:81185620-81192518:-	102.167	-0.147574	0.984145	-0.149951	0.880803	1
70631	GTF2A1	ENSG00000165417.12	clean	chr14:81192839-81196107:-	76.1667	-0.400221	0.960045	-0.416878	0.676768	1
70632	GTF2A1	ENSG00000165417.12	clean	chr14:81196241-81197408:-	69.5667	-0.485712	0.699679	-0.694192	0.487562	0.964322
70633	GTF2A1	ENSG00000165417.12	clean	chr14:81197484-81201593:-	61.1333	0.0831755	0.798248	0.104198	0.917013	1
70634	GTF2A1	ENSG00000165417.12	clean	chr14:81201658-81203899:-	79.9667	-0.52879	0.690922	-0.765339	0.444069	0.94907
70635	GTF2A1	ENSG00000165417.12	clean	chr14:81204104-81216412:-	86.3667	-0.452098	0.745885	-0.606123	0.544433	0.978487
70636	GTF2A1	ENSG00000165417.12	clean	chr14:81216514-81220488:-	91.2667	-1.38195	0.447943	-3.08509	0.0020349	0.0705225
70637	GTF2A1	ENSG00000165417.12	clean	chr14:81216514-81221147:-	91.0667	-1.38195	0.448333	-3.08241	0.0020533	0.0708808
70638	STON2	ENSG00000140022.13	clean	chr14:81261931-81270669:-	60.1	-0.132675	0.348581	-0.380616	0.703488	1
70639	STON2	ENSG00000140022.13	clean	chr14:81268497-81270669:-	42.7333	0.0534394	0.897628	0.059534	0.952527	1
70640	STON2	ENSG00000140022.13	clean	chr14:81270872-81276900:-	47.9667	-0.272284	1.34551	-0.202365	0.839632	1
70641	STON2	ENSG00000140022.13	clean	chr14:81278739-81306631:-	24.6333	0	1.69219	0	1	NA
70642	STON2	ENSG00000140022.13	clean	chr14:81278739-81324016:-	24.6333	0	1.69219	0	1	NA
70643	STON2	ENSG00000140022.13	clean	chr14:81278739-81370987:-	24.6667	0	1.6921	0	1	NA
70644	STON2	ENSG00000140022.13	clean	chr14:81306750-81323502:-	0.633333	1.48087	2.8397	0.52149	0.602026	NA
70645	STON2	ENSG00000140022.13	clean	chr14:81324187-81370987:-	17.4667	0	1.7102	0	1	NA
70646	STON2	ENSG00000140022.13	clean	chr14:81371185-81395893:-	33.4667	0	1.70198	0	1	1
70647	STON2	ENSG00000140022.13	clean	chr14:81396178-81398294:-	28.4667	0.718228	1.14143	0.629233	0.529197	0.974845
70648	STON2	ENSG00000140022.13	clean	chr14:81398580-81427101:-	23.2333	0	1.70866	0	1	NA
70649	STON2	ENSG00000140022.13	clean	chr14:81427212-81427300:-	21.9333	-3.14868	1.34177	-2.34667	0.0189421	NA
70650	STON2	ENSG00000140022.13	clean	chr14:81427212-81436087:-	21.9667	1.41233	1.59425	0.88589	0.375677	NA
70651	STON2	ENSG00000140022.13	clean	chr14:81427212-81436320:-	21.9333	1.42504	1.59395	0.894031	0.371305	NA
70652	SEL1L	ENSG00000071537.14	clean	chr14:81477181-81479611:-	62.3	-0.210596	1.12402	-0.18736	0.851379	1
70653	SEL1L	ENSG00000071537.14	clean	chr14:81479740-81484224:-	45.8333	-0.557479	1.33451	-0.417741	0.676136	1
70654	SEL1L	ENSG00000071537.14	clean	chr14:81484397-81485671:-	50.2667	-2.0524	1.15269	-1.78053	0.07499	0.582251
70655	SEL1L	ENSG00000071537.14	clean	chr14:81485746-81486288:-	46.8667	0.939324	1.09397	0.858636	0.390542	0.929135
70656	SEL1L	ENSG00000071537.14	clean	chr14:81486454-81487389:-	48.3333	-0.362141	0.882963	-0.410144	0.681701	1
70657	SEL1L	ENSG00000071537.14	clean	chr14:81487538-81487854:-	41.5	0.221492	1.21162	0.182806	0.85495	1
70658	SEL1L	ENSG00000071537.14	clean	chr14:81487942-81489251:-	46.4333	-0.888106	0.782583	-1.13484	0.256443	0.852984
70659	SEL1L	ENSG00000071537.14	clean	chr14:81489314-81490387:-	47.4667	-0.284614	0.959124	-0.296744	0.766662	1
70660	SEL1L	ENSG00000071537.14	clean	chr14:81490465-81492479:-	57.0667	-0.149575	0.963994	-0.155162	0.876694	1
70661	SEL1L	ENSG00000071537.14	clean	chr14:81492548-81495080:-	52.3667	-0.0232548	0.902479	-0.0257677	0.979443	1
70662	SEL1L	ENSG00000071537.14	clean	chr14:81495137-81497891:-	49.1667	-2.1663	1.4618	-1.48194	0.138356	0.722878
70663	SEL1L	ENSG00000071537.14	clean	chr14:81498046-81498412:-	45	-1.14951	1.46162	-0.786464	0.431596	0.945222
70664	SEL1L	ENSG00000071537.14	clean	chr14:81499518-81499608:-	41.5	0.355095	1.48499	0.239123	0.81101	1
70665	SEL1L	ENSG00000071537.14	clean	chr14:81499662-81502720:-	39.1	-1.574	1.42583	-1.10392	0.269628	0.861964
70666	SEL1L	ENSG00000071537.14	clean	chr14:81502883-81504200:-	61.8	-2.26798	1.34144	-1.6907	0.0908935	0.626212
70667	SEL1L	ENSG00000071537.14	clean	chr14:81504306-81506073:-	73	-0.713615	1.2702	-0.561813	0.574243	0.9866
70668	SEL1L	ENSG00000071537.14	clean	chr14:81506178-81526732:-	58.3667	-0.136152	1.33655	-0.101868	0.918861	1
70669	SEL1L	ENSG00000071537.14	clean	chr14:81526964-81527700:-	40.4	-0.556533	0.862712	-0.645097	0.518864	0.973115
70670	SEL1L	ENSG00000071537.14	clean	chr14:81527738-81533674:-	42.8667	-0.766711	0.922974	-0.830696	0.406145	0.936263
70671	FLRT2	ENSG00000185070.11	clean	chr14:85530534-85531166:+	0.2	0	9.42281	0	1	NA
70672	FLRT2	ENSG00000185070.11	clean	chr14:85530534-85551693:+	2.93333	0.263036	1.26369	0.20815	0.835112	NA
70673	FLRT2	ENSG00000185070.11	clean	chr14:85530534-85621138:+	9.26667	-0.415036	1.28281	-0.323537	0.746289	NA
70674	FLRT2	ENSG00000185070.11	clean	chr14:85531222-85552732:+	2.93333	2.15895	1.61574	1.3362	0.181485	NA
70675	FLRT2	ENSG00000185070.11	clean	chr14:85551780-85552732:+	3.13333	0.99999	1.59361	0.627501	0.530331	NA
70676	FLRT2	ENSG00000185070.11	clean	chr14:85552843-85561189:+	2.66667	-0.362568	1.27035	-0.285408	0.775332	NA
70677	FLRT2	ENSG00000185070.11	clean	chr14:85559415-85561189:+	2.16667	-1.09953	1.59688	-0.688548	0.491108	NA
70678	FLRT2	ENSG00000185070.11	clean	chr14:85561289-85562642:+	3.73333	-1.36257	1.19777	-1.13758	0.255294	NA
70679	FLRT2	ENSG00000185070.11	known-exon	chr14:85623905-85625878:+	12.3667	1.55748	1.10615	1.40801	0.159128	NA
70680	GALC	ENSG00000054983.17	clean	chr14:87933999-87939904:-	5.4	0	1.81318	0	1	NA
70681	GALC	ENSG00000054983.17	clean	chr14:87939981-87941394:-	5.16667	-2.16258	1.60684	-1.34586	0.178348	NA
70682	GALC	ENSG00000054983.17	clean	chr14:87941558-87945552:-	6.16667	0	1.78161	0	1	NA
70683	GALC	ENSG00000054983.17	clean	chr14:87945733-87947727:-	5	0	1.81678	0	1	NA
70684	GALC	ENSG00000054983.17	clean	chr14:87947878-87949844:-	5.6	-2.17965	1.60855	-1.35504	0.175404	NA
70685	GALC	ENSG00000054983.17	clean	chr14:87949931-87950658:-	6.16667	0	1.76106	0	1	NA
70686	GALC	ENSG00000054983.17	clean	chr14:87950748-87963383:-	6	0	1.85141	0	1	NA
70687	GALC	ENSG00000054983.17	clean	chr14:87959713-87963383:-	5.9	0	1.85069	0	1	NA
70688	GALC	ENSG00000054983.17	clean	chr14:87963511-87965504:-	6.06667	0	1.83613	0	1	NA
70689	GALC	ENSG00000054983.17	clean	chr14:87965629-87968334:-	5.43333	-1.61891	1.79109	-0.903866	0.366066	NA
70690	GALC	ENSG00000054983.17	clean	chr14:87968490-87976357:-	4.66667	0	1.86594	0	1	NA
70691	GALC	ENSG00000054983.17	clean	chr14:87976488-87982204:-	4.66667	0	1.85601	0	1	NA
70692	GALC	ENSG00000054983.17	clean	chr14:87981447-87982204:-	4.7	-0.755344	1.8505	-0.408183	0.683139	NA
70693	GALC	ENSG00000054983.17	clean	chr14:87982243-87984393:-	5.86667	0	1.82551	0	1	NA
70694	GALC	ENSG00000054983.17	clean	chr14:87984533-87986488:-	5.06667	0	1.83159	0	1	NA
70695	GALC	ENSG00000054983.17	clean	chr14:87986602-87988143:-	7.43333	0	1.75106	0	1	NA
70696	GALC	ENSG00000054983.17	clean	chr14:87988207-87988454:-	6	0	1.75861	0	1	NA
70697	GALC	ENSG00000054983.17	clean	chr14:87988207-87992969:-	5.86667	0	1.75784	0	1	NA
70698	GALC	ENSG00000054983.17	clean	chr14:87988523-87989573:-	2.66667	-0.879332	1.97827	-0.444495	0.656684	NA
70699	GALC	ENSG00000054983.17	clean	chr14:87988523-87992303:-	2.63333	0	1.99432	0	1	NA
70700	GALC	ENSG00000054983.17	clean	chr14:87988523-87992969:-	2.66667	0	1.99293	0	1	NA
70701	GALC	ENSG00000054983.17	clean	chr14:87988523-87993382:-	2.63333	0	1.99432	0	1	NA
70702	GPR65	ENSG00000140030.6	clean	chr14:88005222-88010388:+	0	NA	NA	NA	NA	NA
70703	KCNK10	ENSG00000100433.15	clean	chr14:88186155-88187966:-	0	NA	NA	NA	NA	NA
70704	KCNK10	ENSG00000100433.15	clean	chr14:88188109-88192223:-	0	NA	NA	NA	NA	NA
70705	KCNK10	ENSG00000100433.15	clean	chr14:88192410-88227374:-	0	NA	NA	NA	NA	NA
70706	KCNK10	ENSG00000100433.15	clean	chr14:88227535-88240702:-	0	NA	NA	NA	NA	NA
70707	KCNK10	ENSG00000100433.15	clean	chr14:88240820-88263201:-	0	NA	NA	NA	NA	NA
70708	KCNK10	ENSG00000100433.15	clean	chr14:88263551-88270737:-	0	NA	NA	NA	NA	NA
70709	KCNK10	ENSG00000100433.15	clean	chr14:88263551-88322746:-	0	NA	NA	NA	NA	NA
70710	KCNK10	ENSG00000100433.15	clean	chr14:88263551-88323646:-	0	NA	NA	NA	NA	NA
70711	KCNK10	ENSG00000100433.15	clean	chr14:88263551-88326418:-	0	NA	NA	NA	NA	NA
70712	AL049834.1	ENSG00000042317.17	clean	chr14:88385061-88385397:+	0	NA	NA	NA	NA	NA
70713	AL049834.1	ENSG00000042317.17	clean	chr14:88385837-88391380:+	14	0.296393	0.911753	0.32508	0.74512	NA
70714	AL049834.1	ENSG00000042317.17	clean	chr14:88385837-88396155:+	15.0667	0.371968	1.04033	0.357547	0.720682	NA
70715	AL049834.1	ENSG00000042317.17	clean	chr14:88391455-88393392:+	13.5667	-0.238511	1.13086	-0.21091	0.832957	NA
70716	AL049834.1	ENSG00000042317.17	clean	chr14:88391455-88396155:+	14.3333	0.302029	1.2446	0.242672	0.80826	NA
70717	AL049834.1	ENSG00000042317.17	clean	chr14:88393488-88396155:+	13.9333	0.854567	1.38973	0.614915	0.538611	NA
70718	AL049834.1	ENSG00000042317.17	clean	chr14:88396203-88406682:+	16.2	-0.961795	1.73306	-0.554968	0.578916	NA
70719	AL049834.1	ENSG00000042317.17	clean	chr14:88396203-88410663:+	16.1667	0	1.73372	0	1	NA
70720	AL049834.1	ENSG00000042317.17	clean	chr14:88396203-88416710:+	16.6	0	1.73387	0	1	NA
70721	AL049834.1	ENSG00000042317.17	clean	chr14:88406736-88416710:+	15.7667	0	1.75268	0	1	NA
70722	AL049834.1	ENSG00000042317.17	clean	chr14:88416844-88426231:+	11.1	0	1.73218	0	1	NA
70723	AL049834.1	ENSG00000042317.17	clean	chr14:88426704-88427629:+	15.7667	-0.119052	1.71643	-0.0693605	0.944703	NA
70724	AL049834.1	ENSG00000042317.17	clean	chr14:88427696-88429347:+	12.6667	0.0305222	0.837656	0.0364376	0.970933	NA
70725	AL049834.1	ENSG00000042317.17	clean	chr14:88429463-88431171:+	11.6667	0.346247	1.61827	0.213961	0.830578	NA
70726	AL049834.1	ENSG00000042317.17	clean	chr14:88431225-88433134:+	8.46667	-1.23542	1.68579	-0.732844	0.463653	NA
70727	AL049834.1	ENSG00000042317.17	clean	chr14:88433212-88437542:+	11.9	0.71604	1.7525	0.408581	0.682847	NA
70728	AL049834.1	ENSG00000042317.17	clean	chr14:88437597-88437837:+	11.3	0.807762	1.75794	0.459495	0.645879	NA
70729	AL049834.1	ENSG00000042317.17	known-exon	chr14:88437903-88438326:+	14.4333	0.572579	0.654556	0.87476	0.381705	NA
70730	PTPN21	ENSG00000070778.13	clean	chr14:88468265-88468915:-	9.53333	-0.137503	1.06139	-0.129549	0.896923	NA
70731	PTPN21	ENSG00000070778.13	clean	chr14:88469076-88469498:-	9.26667	0.498806	1.28755	0.387408	0.698454	NA
70732	PTPN21	ENSG00000070778.13	clean	chr14:88469733-88469921:-	6.2	-1.8365	1.12648	-1.6303	0.103037	NA
70733	PTPN21	ENSG00000070778.13	clean	chr14:88470050-88472243:-	7.76667	0.366675	0.898749	0.407983	0.683286	NA
70734	PTPN21	ENSG00000070778.13	clean	chr14:88472465-88473664:-	8.76667	-0.544459	1.48363	-0.366978	0.713635	NA
70735	PTPN21	ENSG00000070778.13	clean	chr14:88473802-88478919:-	9.46667	-0.0772736	1.76909	-0.0436798	0.96516	NA
70736	PTPN21	ENSG00000070778.13	clean	chr14:88480352-88485075:-	7.9	0	1.77635	0	1	NA
70737	PTPN21	ENSG00000070778.13	clean	chr14:88485160-88485781:-	12.0667	0.54057	1.40256	0.385416	0.69993	NA
70738	PTPN21	ENSG00000070778.13	clean	chr14:88485842-88496412:-	10.3333	0	1.78041	0	1	NA
70739	PTPN21	ENSG00000070778.13	clean	chr14:88493158-88496412:-	10.3	-0.367052	1.7837	-0.205781	0.836962	NA
70740	PTPN21	ENSG00000070778.13	clean	chr14:88496492-88497202:-	9.53333	-0.285753	1.20351	-0.237432	0.812322	NA
70741	PTPN21	ENSG00000070778.13	clean	chr14:88497290-88500782:-	8.26667	0	1.75693	0	1	NA
70742	PTPN21	ENSG00000070778.13	clean	chr14:88500871-88501280:-	8.7	-0.340448	0.818124	-0.416132	0.677313	NA
