## Supplemental Table 7 for "Exon junction complex-associated multi-adapter RNPS1 nucleates splicing regulatory complexes to maintain transcriptome surveillance" (part 266 of 283)

### Sheet: HTO_MAGOH_KD (continued)
ID	symbol	gene_ID	status	coordinates	baseMean	log2FoldChange	lfcSE	stat	pvalue	padj
70743	PTPN21	ENSG00000070778.13	clean	chr14:88501368-88504424:-	8.96667	-0.467031	1.73951	-0.268484	0.788327	NA
70744	PTPN21	ENSG00000070778.13	clean	chr14:88504495-88505303:-	9.56667	-1.33299	1.50514	-0.885627	0.375819	NA
70745	PTPN21	ENSG00000070778.13	clean	chr14:88505371-88507922:-	8.23333	1.08036	1.69803	0.636242	0.524619	NA
70746	PTPN21	ENSG00000070778.13	clean	chr14:88508020-88517091:-	7.96667	1.926	1.42227	1.35417	0.175683	NA
70747	PTPN21	ENSG00000070778.13	clean	chr14:88512587-88517091:-	7.63333	1.32193	1.29171	1.02339	0.306122	NA
70748	PTPN21	ENSG00000070778.13	clean	chr14:88517261-88550237:-	9.7	-0.0305091	1.75726	-0.0173617	0.986148	NA
70749	PTPN21	ENSG00000070778.13	clean	chr14:88550619-88551235:-	3.86667	1.44057	1.18504	1.21563	0.224125	NA
70750	PTPN21	ENSG00000070778.13	clean	chr14:88550619-88554650:-	3.93333	1.63321	1.11737	1.46166	0.143835	NA
70751	ZC3H14	ENSG00000100722.20	clean	chr14:88563169-88568038:+	193.967	0.192936	0.649894	0.296873	0.766563	1
70752	ZC3H14	ENSG00000100722.20	clean	chr14:88563693-88567857:+	182.3	0.120714	0.645261	0.187078	0.8516	1
70753	ZC3H14	ENSG00000100722.20	clean	chr14:88563693-88571083:+	237.067	0.0409162	0.582348	0.0702607	0.943986	1
70754	ZC3H14	ENSG00000100722.20	known-exon	chr14:88567916-88568038:+	182.867	-0.668841	0.422464	-1.58319	0.113378	0.677632
70755	ZC3H14	ENSG00000100722.20	clean	chr14:88568153-88571083:+	238.067	-0.244486	0.509027	-0.4803	0.631014	0.997702
70756	ZC3H14	ENSG00000100722.20	clean	chr14:88571124-88572029:+	262.967	-0.0820127	0.814944	-0.100636	0.919839	1
70757	ZC3H14	ENSG00000100722.20	clean	chr14:88572225-88572577:+	250.5	-1.08163	0.875656	-1.23522	0.216749	0.819279
70758	ZC3H14	ENSG00000100722.20	clean	chr14:88573758-88574290:+	7.8	1.63743	1.12416	1.45658	0.145232	NA
70759	ZC3H14	ENSG00000100722.20	clean	chr14:88574346-88574429:+	6.1	0.656795	1.28533	0.510995	0.609355	NA
70760	ZC3H14	ENSG00000100722.20	clean	chr14:88574522-88574692:+	156.567	1.21257	0.396538	3.05789	0.00222903	0.0753746
70761	ZC3H14	ENSG00000100722.20	clean	chr14:88574853-88575839:+	222.533	0.361078	0.477322	0.756467	0.449369	0.951058
70762	ZC3H14	ENSG00000100722.20	clean	chr14:88575940-88577984:+	263.5	-0.379553	0.623022	-0.609213	0.542383	0.978326
70763	ZC3H14	ENSG00000100722.20	clean	chr14:88578140-88586570:+	260.867	-0.181994	0.824893	-0.220627	0.825383	1
70764	ZC3H14	ENSG00000100722.20	clean	chr14:88578140-88596733:+	260.733	0.0403982	0.854467	0.0472788	0.962291	1
70765	ZC3H14	ENSG00000100722.20	clean	chr14:88578140-88601923:+	260.567	-0.959598	1.03786	-0.924598	0.355175	0.911435
70766	ZC3H14	ENSG00000100722.20	clean	chr14:88578140-88607242:+	260.567	-0.959598	1.03786	-0.924598	0.355175	0.911435
70767	ZC3H14	ENSG00000100722.20	clean	chr14:88595111-88596733:+	214.233	-0.0846599	0.829317	-0.102084	0.91869	1
70768	ZC3H14	ENSG00000100722.20	clean	chr14:88595111-88601923:+	134.967	-0.853145	1.0726	-0.795399	0.426381	0.943366
70769	ZC3H14	ENSG00000100722.20	clean	chr14:88595111-88607242:+	230.733	-1.20623	1.00824	-1.19638	0.231549	0.832665
70770	ZC3H14	ENSG00000100722.20	clean	chr14:88596808-88601923:+	185.9	-2.11232	1.35471	-1.55924	0.118939	0.689895
70771	ZC3H14	ENSG00000100722.20	clean	chr14:88596808-88607242:+	230.9	-0.983841	1.03248	-0.952891	0.340645	0.903647
70772	ZC3H14	ENSG00000100722.20	clean	chr14:88602083-88602827:+	128.233	-0.629436	0.729522	-0.862806	0.388244	0.928377
70773	ZC3H14	ENSG00000100722.20	clean	chr14:88603045-88607242:+	231.2	-0.176489	0.763368	-0.231198	0.817161	1
70774	ZC3H14	ENSG00000100722.20	clean	chr14:88607363-88609266:+	230.533	0	1.67712	0	1	1
70775	ZC3H14	ENSG00000100722.20	clean	chr14:88608141-88609266:+	229.867	1.11503	1.67695	0.664919	0.506102	0.97011
70776	ZC3H14	ENSG00000100722.20	clean	chr14:88609403-88609678:+	233	-2.11359	0.374644	-5.64161	1.68468e-08	4.63141e-06
70777	ZC3H14	ENSG00000100722.20	clean	chr14:88609803-88610833:+	207.133	-0.0808766	0.62624	-0.129146	0.897242	1
70778	ZC3H14	ENSG00000100722.20	clean	chr14:88610940-88611744:+	224.3	-1.18507	0.664601	-1.78313	0.0745648	0.580468
70779	EML5	ENSG00000165521.15	clean	chr14:88615854-88616141:-	3.03333	0	1.99128	0	1	NA
70780	EML5	ENSG00000165521.15	clean	chr14:88616242-88616725:-	2.73333	0	1.9541	0	1	NA
70781	EML5	ENSG00000165521.15	clean	chr14:88616879-88618227:-	2.53333	0	1.92025	0	1	NA
70782	EML5	ENSG00000165521.15	clean	chr14:88618331-88618649:-	2.83333	0.0503789	2.01432	0.0250103	0.980047	NA
70783	EML5	ENSG00000165521.15	clean	chr14:88618722-88620753:-	1.46667	0	2.161	0	1	NA
70784	EML5	ENSG00000165521.15	clean	chr14:88620923-88621112:-	2.43333	-1.24792	2.30789	-0.540718	0.588702	NA
70785	EML5	ENSG00000165521.15	clean	chr14:88621301-88622603:-	2.96667	-1.40237	1.96123	-0.715044	0.474582	NA
70786	EML5	ENSG00000165521.15	clean	chr14:88621301-88624969:-	3.76667	0	1.89381	0	1	NA
70787	EML5	ENSG00000165521.15	clean	chr14:88622718-88624969:-	3.6	0	1.94322	0	1	NA
70788	EML5	ENSG00000165521.15	clean	chr14:88625127-88626837:-	2.7	-1.06413	1.94549	-0.54697	0.584399	NA
70789	EML5	ENSG00000165521.15	clean	chr14:88627046-88627645:-	2.73333	0	1.92331	0	1	NA
70790	EML5	ENSG00000165521.15	clean	chr14:88627819-88634468:-	2.3	0	2.16101	0	1	NA
70791	EML5	ENSG00000165521.15	clean	chr14:88634489-88638808:-	2.7	0	1.98848	0	1	NA
70792	EML5	ENSG00000165521.15	clean	chr14:88638907-88642892:-	2.8	0	2.08577	0	1	NA
70793	EML5	ENSG00000165521.15	clean	chr14:88643022-88644432:-	2.43333	0	1.99306	0	1	NA
70794	EML5	ENSG00000165521.15	clean	chr14:88644511-88646946:-	2.93333	-1.16824	1.97351	-0.591962	0.553876	NA
70795	EML5	ENSG00000165521.15	clean	chr14:88644511-88657375:-	3	0	1.95809	0	1	NA
70796	EML5	ENSG00000165521.15	clean	chr14:88646955-88649911:-	0	NA	NA	NA	NA	NA
70797	EML5	ENSG00000165521.15	clean	chr14:88649926-88657375:-	3	-1.06133	1.95364	-0.543257	0.586953	NA
70798	EML5	ENSG00000165521.15	clean	chr14:88657502-88658186:-	3.46667	0	1.92376	0	1	NA
70799	EML5	ENSG00000165521.15	clean	chr14:88658388-88661653:-	2.9	-0.65694	1.88075	-0.349297	0.726866	NA
70800	EML5	ENSG00000165521.15	clean	chr14:88661830-88663030:-	2.03333	0	2.00004	0	1	NA
70801	EML5	ENSG00000165521.15	clean	chr14:88663119-88664492:-	2.03333	-2.42122	2.11513	-1.14471	0.252328	NA
70802	EML5	ENSG00000165521.15	clean	chr14:88664624-88665336:-	2.76667	0	1.92892	0	1	NA
70803	EML5	ENSG00000165521.15	clean	chr14:88665489-88681889:-	2.53333	0	2.07912	0	1	NA
70804	EML5	ENSG00000165521.15	clean	chr14:88682031-88685014:-	2.63333	0	1.91315	0	1	NA
70805	EML5	ENSG00000165521.15	clean	chr14:88685142-88687215:-	2.2	0	2.11574	0	1	NA
70806	EML5	ENSG00000165521.15	clean	chr14:88687327-88688270:-	3.6	0	1.84722	0	1	NA
70807	EML5	ENSG00000165521.15	clean	chr14:88688473-88694306:-	3.46667	0	2.04087	0	1	NA
70808	EML5	ENSG00000165521.15	clean	chr14:88694407-88695360:-	3.53333	0	1.99432	0	1	NA
70809	EML5	ENSG00000165521.15	clean	chr14:88695454-88696846:-	3.5	0	1.87161	0	1	NA
70810	EML5	ENSG00000165521.15	clean	chr14:88696952-88702445:-	2.6	0	2.00056	0	1	NA
70811	EML5	ENSG00000165521.15	clean	chr14:88702632-88704859:-	3.13333	0	2.0841	0	1	NA
70812	EML5	ENSG00000165521.15	clean	chr14:88704978-88705481:-	3.83333	0.454837	1.89203	0.240397	0.810023	NA
70813	EML5	ENSG00000165521.15	clean	chr14:88705588-88706258:-	2.36667	0.791873	2.29402	0.34519	0.729951	NA
70814	EML5	ENSG00000165521.15	clean	chr14:88706426-88712270:-	1.76667	-1.54675	2.1639	-0.714801	0.474732	NA
70815	EML5	ENSG00000165521.15	clean	chr14:88712483-88714938:-	3.8	0	1.87485	0	1	NA
70816	EML5	ENSG00000165521.15	clean	chr14:88715195-88726540:-	3.53333	0	1.889	0	1	NA
70817	EML5	ENSG00000165521.15	clean	chr14:88726678-88736363:-	4.23333	0	1.85714	0	1	NA
70818	EML5	ENSG00000165521.15	clean	chr14:88736565-88738878:-	6.43333	0	1.82606	0	1	NA
70819	EML5	ENSG00000165521.15	clean	chr14:88739014-88740386:-	3.46667	0	1.85719	0	1	NA
70820	EML5	ENSG00000165521.15	clean	chr14:88740572-88744022:-	5.23333	0	1.79767	0	1	NA
70821	EML5	ENSG00000165521.15	clean	chr14:88744091-88746184:-	4.06667	0.40237	1.86525	0.215719	0.829207	NA
70822	EML5	ENSG00000165521.15	clean	chr14:88746283-88754511:-	4.96667	0	1.87912	0	1	NA
70823	EML5	ENSG00000165521.15	clean	chr14:88754671-88792306:-	4.2	0	1.8019	0	1	NA
70824	TTC8	ENSG00000165533.18	clean	chr14:88824214-88824573:+	0.0666667	0.9617	9.42281	0.102061	0.918708	NA
70825	TTC8	ENSG00000165533.18	clean	chr14:88824821-88833692:+	38.9333	-0.866563	0.673078	-1.28746	0.197933	0.801278
70826	TTC8	ENSG00000165533.18	clean	chr14:88824821-88839451:+	38.7667	-0.917365	0.800162	-1.14647	0.251599	0.848888
70827	TTC8	ENSG00000165533.18	clean	chr14:88824821-88870058:+	45.5667	-0.53871	1.13096	-0.476328	0.633841	0.998058
70828	TTC8	ENSG00000165533.18	clean	chr14:88833722-88839451:+	37.8	-1.3324	1.05116	-1.26756	0.204956	0.808194
70829	TTC8	ENSG00000165533.18	clean	chr14:88839572-88840864:+	47.1	-0.869368	0.741422	-1.17257	0.240969	0.840448
70830	TTC8	ENSG00000165533.18	clean	chr14:88840928-88841036:+	57.8667	-0.863935	1.34006	-0.644699	0.519122	0.97313
70831	TTC8	ENSG00000165533.18	clean	chr14:88841196-88841424:+	42.7333	-1.83205	0.694352	-2.63851	0.00832714	0.182724
70832	TTC8	ENSG00000165533.18	clean	chr14:88841196-88843805:+	42.1	-1.19195	0.783418	-1.52147	0.128141	0.706566
70833	TTC8	ENSG00000165533.18	clean	chr14:88841514-88843805:+	29.5333	-1.24981	0.805742	-1.55112	0.120872	0.692834
70834	TTC8	ENSG00000165533.18	clean	chr14:88841514-88852970:+	41.9	-0.38187	1.21747	-0.313659	0.75378	1
70835	TTC8	ENSG00000165533.18	clean	chr14:88843850-88846597:+	40.3	-0.417954	1.21666	-0.343525	0.731204	1
70836	TTC8	ENSG00000165533.18	clean	chr14:88843850-88852970:+	41.8667	-0.96683	1.35159	-0.715325	0.474408	0.959595
70837	TTC8	ENSG00000165533.18	clean	chr14:88843850-88857189:+	47.7333	-0.808681	1.34146	-0.602836	0.546618	0.978813
70838	TTC8	ENSG00000165533.18	clean	chr14:88846675-88852970:+	41.7333	-1.2778	1.58903	-0.804138	0.421317	0.941386
70839	TTC8	ENSG00000165533.18	clean	chr14:88853056-88857189:+	47.2	-0.808681	1.34284	-0.602217	0.54703	0.978813
70840	TTC8	ENSG00000165533.18	clean	chr14:88857277-88861221:+	41.5	-2.47079	1.46695	-1.6843	0.0921231	0.629227
70841	TTC8	ENSG00000165533.18	clean	chr14:88861332-88870058:+	44.7333	-1.08955	1.68739	-0.645702	0.518472	0.973034
70842	TTC8	ENSG00000165533.18	clean	chr14:88870198-88871548:+	48.7333	-1.49415	1.28397	-1.1637	0.244547	0.842238
70843	TTC8	ENSG00000165533.18	clean	chr14:88871723-88872329:+	42.8333	-0.717179	1.13955	-0.629351	0.529119	0.974845
70844	TTC8	ENSG00000165533.18	clean	chr14:88872452-88875025:+	49.5667	-1.3898	0.912087	-1.52376	0.127569	0.705414
70845	TTC8	ENSG00000165533.18	clean	chr14:88872452-88877293:+	50.0333	-1.06787	0.851969	-1.25342	0.210054	0.813811
70846	TTC8	ENSG00000165533.18	clean	chr14:88875109-88877293:+	43.8333	-0.950744	0.790389	-1.20288	0.229023	0.831037
70847	FOXN3	ENSG00000053254.15	clean	chr14:89125226-89125327:-	0.0333333	0	9.42281	0	1	NA
70848	FOXN3	ENSG00000053254.15	clean	chr14:89125440-89180700:-	21.7	0	1.71169	0	1	NA
70849	FOXN3	ENSG00000053254.15	clean	chr14:89162969-89180700:-	21.8333	0	1.71125	0	1	NA
70850	FOXN3	ENSG00000053254.15	clean	chr14:89180806-89183945:-	16.2333	1.0602	1.73772	0.610108	0.54179	NA
70851	FOXN3	ENSG00000053254.15	clean	chr14:89180806-89185536:-	16.2667	-0.863391	1.73712	-0.497026	0.619171	NA
70852	FOXN3	ENSG00000053254.15	clean	chr14:89180806-89190383:-	16.4	-1.75932	1.63138	-1.07843	0.280843	NA
70853	FOXN3	ENSG00000053254.15	clean	chr14:89180806-89280949:-	20.8	0	1.70638	0	1	NA
70854	FOXN3	ENSG00000053254.15	clean	chr14:89190449-89223116:-	11.2	0	1.7289	0	1	NA
70855	FOXN3	ENSG00000053254.15	clean	chr14:89190449-89280949:-	20.8	0	1.70638	0	1	NA
70856	FOXN3	ENSG00000053254.15	clean	chr14:89230867-89280949:-	20.8333	-1.0248	1.70615	-0.600654	0.548071	NA
70857	FOXN3	ENSG00000053254.15	clean	chr14:89264055-89280949:-	20.8	0	1.70638	0	1	NA
70858	FOXN3	ENSG00000053254.15	clean	chr14:89281014-89350671:-	24.3667	0	1.7038	0	1	NA
70859	FOXN3	ENSG00000053254.15	clean	chr14:89349761-89350671:-	24.5	0.917959	1.59687	0.574849	0.565394	NA
70860	FOXN3	ENSG00000053254.15	clean	chr14:89350808-89351062:-	27.7	0	1.70448	0	1	NA
70861	FOXN3	ENSG00000053254.15	clean	chr14:89350808-89401569:-	27.6667	0	1.70469	0	1	NA
70862	FOXN3	ENSG00000053254.15	clean	chr14:89350808-89411933:-	28.0667	0	1.70412	0	1	NA
70863	FOXN3	ENSG00000053254.15	clean	chr14:89412490-89416870:-	19.2	0	1.7348	0	1	NA
70864	FOXN3	ENSG00000053254.15	clean	chr14:89412490-89486568:-	19.2	0	1.7348	0	1	NA
70865	FOXN3	ENSG00000053254.15	clean	chr14:89412490-89619027:-	19.2333	0	1.73193	0	1	NA
70866	FOXN3	ENSG00000053254.15	clean	chr14:89486671-89493943:-	5.43333	0	1.84303	0	1	NA
70867	FOXN3	ENSG00000053254.15	clean	chr14:89486671-89494129:-	5.43333	0	1.84303	0	1	NA
70868	FOXN3	ENSG00000053254.15	clean	chr14:89486671-89619027:-	7.7	0	1.77614	0	1	NA
70869	EFCAB11	ENSG00000140025.16	clean	chr14:89797324-89931540:-	44.6	0	1.68295	0	1	1
70870	EFCAB11	ENSG00000140025.16	clean	chr14:89799506-89924512:-	0.3	0	8.52662	0	1	NA
70871	EFCAB11	ENSG00000140025.16	clean	chr14:89831216-89931540:-	44.4333	0	1.68357	0	1	1
70872	EFCAB11	ENSG00000140025.16	clean	chr14:89848919-89931540:-	44.4333	0	1.68357	0	1	1
70873	EFCAB11	ENSG00000140025.16	clean	chr14:89924677-89931540:-	44.7333	-2.56511	1.46261	-1.75379	0.0794661	0.596872
70874	EFCAB11	ENSG00000140025.16	clean	chr14:89931631-89932525:-	49.1	-0.106199	1.69114	-0.0627975	0.949928	1
70875	EFCAB11	ENSG00000140025.16	clean	chr14:89932627-89950096:-	46.7667	-0.75784	1.68658	-0.449335	0.65319	1
70876	EFCAB11	ENSG00000140025.16	clean	chr14:89938167-89950096:-	46.7	-0.752487	1.6864	-0.44621	0.655446	1
70877	EFCAB11	ENSG00000140025.16	clean	chr14:89950142-89952388:-	39.1	-1.44288	1.40996	-1.02335	0.306144	0.884403
70878	EFCAB11	ENSG00000140025.16	clean	chr14:89950142-89953905:-	40.5667	-0.879919	1.23991	-0.709664	0.477912	0.960309
70879	EFCAB11	ENSG00000140025.16	clean	chr14:89954001-89954354:-	33.2	-0.235419	0.674176	-0.349194	0.726943	1
70880	TDP1	ENSG00000042088.14	clean	chr14:89955970-89963107:+	59.4	-0.666099	0.626211	-1.0637	0.287466	0.873536
70881	TDP1	ENSG00000042088.14	clean	chr14:89956278-89956577:+	17.2	0.141356	0.538807	0.26235	0.793052	NA
70882	TDP1	ENSG00000042088.14	clean	chr14:89956278-89963107:+	59.4	-0.666099	0.626211	-1.0637	0.287466	0.873536
70883	TDP1	ENSG00000042088.14	clean	chr14:89956800-89963107:+	59.3	-0.583636	0.631766	-0.923817	0.355582	0.911675
70884	TDP1	ENSG00000042088.14	clean	chr14:89956800-89966146:+	81.5333	-0.686369	0.557454	-1.23126	0.218227	0.82095
70885	TDP1	ENSG00000042088.14	clean	chr14:89958397-89963107:+	58.8333	-0.559183	0.709558	-0.788072	0.430655	0.944531
70886	TDP1	ENSG00000042088.14	clean	chr14:89963673-89966146:+	83.6333	-0.470863	0.436983	-1.07753	0.281243	0.869941
70887	TDP1	ENSG00000042088.14	clean	chr14:89966190-89967366:+	69.5	-0.58794	0.597039	-0.984759	0.324742	0.895265
70888	TDP1	ENSG00000042088.14	clean	chr14:89967422-89971174:+	85	-0.545433	0.67938	-0.802839	0.422068	0.941473
70889	TDP1	ENSG00000042088.14	clean	chr14:89971271-89975780:+	100.667	-0.255754	0.741972	-0.344695	0.730323	1
70890	TDP1	ENSG00000042088.14	clean	chr14:89975815-89980539:+	101.6	-0.134696	0.994059	-0.135501	0.892216	1
70891	TDP1	ENSG00000042088.14	clean	chr14:89980632-89984515:+	105.067	-0.364996	0.571036	-0.639182	0.522704	0.973532
70892	TDP1	ENSG00000042088.14	clean	chr14:89984683-89985131:+	99.6667	-0.388016	0.998608	-0.388557	0.697604	1
70893	TDP1	ENSG00000042088.14	clean	chr14:89985210-89988904:+	93.5333	-1.15493	0.733299	-1.57498	0.115261	0.682352
70894	TDP1	ENSG00000042088.14	clean	chr14:89989090-89989716:+	86.1667	1.80852	1.56902	1.15265	0.249055	0.845728
70895	TDP1	ENSG00000042088.14	clean	chr14:89989765-89991916:+	74.8667	-0.801729	0.566567	-1.41506	0.15705	0.751113
70896	TDP1	ENSG00000042088.14	clean	chr14:89991983-89993375:+	78.0667	-0.369848	0.662684	-0.558107	0.576772	0.987487
70897	TDP1	ENSG00000042088.14	clean	chr14:89993483-90019315:+	85.1667	-0.452889	1.13138	-0.400296	0.688938	1
70898	TDP1	ENSG00000042088.14	clean	chr14:90019418-90023031:+	75.3333	-0.978513	1.67614	-0.583789	0.559362	0.982695
70899	TDP1	ENSG00000042088.14	clean	chr14:90019418-90033105:+	75.3333	-0.978513	1.67614	-0.583789	0.559362	0.982695
70900	TDP1	ENSG00000042088.14	clean	chr14:90019418-90043069:+	82.0333	-2.49713	1.45348	-1.71804	0.08579	0.612951
70901	TDP1	ENSG00000042088.14	clean	chr14:90023077-90033105:+	71.1667	0	1.67688	0	1	1
70902	TDP1	ENSG00000042088.14	clean	chr14:90033214-90043069:+	81.6	-0.791411	1.06759	-0.741305	0.458508	0.953067
70903	KCNK13	ENSG00000152315.5	clean	chr14:90062539-90184110:+	0.0666667	0	9.42281	0	1	NA
70904	PSMC1	ENSG00000100764.14	clean	chr14:90256600-90259159:+	252.567	-0.82375	0.503018	-1.63762	0.101502	0.651174
70905	PSMC1	ENSG00000100764.14	clean	chr14:90256592-90263800:+	9.96667	5.24167	1.3907	3.76909	0.000163842	NA
70906	PSMC1	ENSG00000100764.14	clean	chr14:90259213-90260114:+	509.233	-1.10953	0.753545	-1.47241	0.14091	0.726525
70907	PSMC1	ENSG00000100764.14	clean	chr14:90259213-90263317:+	508.8	-0.457452	0.822088	-0.556452	0.577902	0.987652
70908	PSMC1	ENSG00000100764.14	clean	chr14:90260211-90263317:+	426.5	-0.472926	0.817378	-0.578589	0.562867	0.983217
70909	PSMC1	ENSG00000100764.14	clean	chr14:90263442-90263661:+	506.2	-0.45777	0.439455	-1.04168	0.297562	0.879003
70910	PSMC1	ENSG00000100764.14	clean	chr14:90263847-90264040:+	422.667	-1.56048	0.547743	-2.84894	0.00438656	0.119509
70911	PSMC1	ENSG00000100764.14	clean	chr14:90264169-90265069:+	231.933	-1.47023	0.542092	-2.71214	0.00668498	0.159021
70912	PSMC1	ENSG00000100764.14	clean	chr14:90265166-90268223:+	240.833	-1.28841	0.462575	-2.78531	0.00534767	0.13723
70913	PSMC1	ENSG00000100764.14	clean	chr14:90268413-90269396:+	529.933	-1.67289	0.536018	-3.12097	0.00180258	0.0649614
70914	PSMC1	ENSG00000100764.14	clean	chr14:90269548-90270197:+	583.9	-1.18725	0.344976	-3.44153	0.000578438	0.028876
70915	PSMC1	ENSG00000100764.14	known-exon	chr14:90270352-90272272:+	243.533	-1.22996	0.556907	-2.20856	0.0272056	0.365133
70916	NRDE2	ENSG00000119720.18	clean	chr14:90278461-90279061:-	36.8667	-0.907695	0.502958	-1.80471	0.0711195	0.569883
70917	NRDE2	ENSG00000119720.18	clean	chr14:90279133-90286353:-	24.5333	0.0931097	0.776449	0.119917	0.904549	NA
70918	NRDE2	ENSG00000119720.18	clean	chr14:90286492-90288216:-	36.4333	-0.355906	0.775809	-0.458755	0.64641	0.999707
70919	NRDE2	ENSG00000119720.18	clean	chr14:90289145-90290220:-	37.6	-1.09423	0.794071	-1.37801	0.168201	0.765815
70920	NRDE2	ENSG00000119720.18	clean	chr14:90290607-90292696:-	36.3333	0.0964051	0.803208	0.120025	0.904463	1
70921	NRDE2	ENSG00000119720.18	clean	chr14:90292872-90298259:-	41.6333	-0.186465	1.14394	-0.163003	0.870516	1
70922	NRDE2	ENSG00000119720.18	clean	chr14:90298380-90301238:-	32.5333	0	1.69537	0	1	1
70923	NRDE2	ENSG00000119720.18	clean	chr14:90301372-90301773:-	27.3333	0.338525	0.596663	0.567363	0.570467	NA
70924	NRDE2	ENSG00000119720.18	clean	chr14:90301372-90302719:-	28.3333	-0.615287	0.519954	-1.18335	0.236671	0.837222
70925	NRDE2	ENSG00000119720.18	clean	chr14:90301803-90302719:-	27.3	-0.827695	0.50809	-1.62903	0.103306	NA
70926	NRDE2	ENSG00000119720.18	clean	chr14:90303125-90303934:-	39.7667	0.0663128	0.633448	0.104685	0.916625	1
70927	NRDE2	ENSG00000119720.18	clean	chr14:90304382-90304506:-	46.4	2.10226	1.21151	1.73525	0.0826969	0.604646
70928	NRDE2	ENSG00000119720.18	clean	chr14:90304382-90312393:-	47.1667	0.102269	0.826055	0.123804	0.901471	1
70929	NRDE2	ENSG00000119720.18	clean	chr14:90312543-90316577:-	47.2	0.388402	1.19847	0.324081	0.745876	1
70930	NRDE2	ENSG00000119720.18	clean	chr14:90312543-90331840:-	48	-1.04555	1.45829	-0.716973	0.473391	0.959324
70931	NRDE2	ENSG00000119720.18	clean	chr14:90316811-90317703:-	38.7667	-1.25449	0.993881	-1.26221	0.206874	0.810605
70932	NRDE2	ENSG00000119720.18	clean	chr14:90316811-90318004:-	39.5333	-1.0751	1.00549	-1.06923	0.284967	0.872256
70933	NRDE2	ENSG00000119720.18	clean	chr14:90317820-90318004:-	39.4667	-0.245025	0.961994	-0.254705	0.798951	1
70934	NRDE2	ENSG00000119720.18	clean	chr14:90318113-90331840:-	43.2333	-1.2867	1.58437	-0.812122	0.416721	0.939385
70935	CALM1	ENSG00000198668.12	clean	chr14:90399087-90400064:+	743.667	-0.0520712	0.302862	-0.17193	0.863492	1
70936	CALM1	ENSG00000198668.12	clean	chr14:90400095-90401258:+	864.8	-0.679961	0.327926	-2.07352	0.0381241	0.432292
70937	CALM1	ENSG00000198668.12	clean	chr14:90401402-90403861:+	1198.4	-0.46769	0.325379	-1.43737	0.150613	0.742447
70938	CALM1	ENSG00000198668.12	clean	chr14:90401389-90404456:+	8.73333	-1.42123	1.73041	-0.821325	0.411461	NA
70939	CALM1	ENSG00000198668.12	clean	chr14:90403968-90404378:+	1227.73	-0.0292318	0.392224	-0.0745283	0.94059	1
70940	CALM1	ENSG00000198668.12	clean	chr14:90404514-90404688:+	1151.93	1.02964	0.608361	1.69248	0.0905539	0.625562
70941	TTC7B	ENSG00000165914.15	clean	chr14:90541589-90578105:-	6.86667	0	1.80134	0	1	NA
70942	TTC7B	ENSG00000165914.15	clean	chr14:90541589-90593485:-	8.1	0	1.75381	0	1	NA
70943	TTC7B	ENSG00000165914.15	clean	chr14:90578308-90585615:-	7.9	0	1.76514	0	1	NA
70944	TTC7B	ENSG00000165914.15	clean	chr14:90578308-90593485:-	7.9	0	1.76514	0	1	NA
70945	TTC7B	ENSG00000165914.15	clean	chr14:90593626-90603252:-	8.6	0	1.76585	0	1	NA
70946	TTC7B	ENSG00000165914.15	clean	chr14:90593626-90610741:-	8.86667	0	1.76232	0	1	NA
70947	TTC7B	ENSG00000165914.15	clean	chr14:90603303-90605596:-	0	NA	NA	NA	NA	NA
70948	TTC7B	ENSG00000165914.15	clean	chr14:90603303-90610741:-	8.66667	0	1.76783	0	1	NA
70949	TTC7B	ENSG00000165914.15	clean	chr14:90605758-90610741:-	8.66667	0	1.76783	0	1	NA
70950	TTC7B	ENSG00000165914.15	clean	chr14:90610839-90617928:-	9.83333	0	1.75958	0	1	NA
70951	TTC7B	ENSG00000165914.15	clean	chr14:90618045-90644047:-	8.33333	0	1.82754	0	1	NA
70952	TTC7B	ENSG00000165914.15	clean	chr14:90644208-90644816:-	9.86667	1.29647	1.65131	0.785114	0.432387	NA
70953	TTC7B	ENSG00000165914.15	clean	chr14:90644208-90646950:-	9.7	0	1.75641	0	1	NA
70954	TTC7B	ENSG00000165914.15	clean	chr14:90647023-90652840:-	8.63333	0	1.77184	0	1	NA
70955	TTC7B	ENSG00000165914.15	clean	chr14:90652898-90654992:-	8.26667	0.584962	1.76647	0.331147	0.740534	NA
70956	TTC7B	ENSG00000165914.15	clean	chr14:90655110-90657173:-	10.7667	-0.872086	1.62599	-0.536342	0.591722	NA
70957	TTC7B	ENSG00000165914.15	clean	chr14:90657278-90657848:-	12	-0.936803	1.33658	-0.700896	0.483368	NA
70958	TTC7B	ENSG00000165914.15	clean	chr14:90657278-90658303:-	11.9667	-1.83274	1.46123	-1.25424	0.209756	NA
70959	TTC7B	ENSG00000165914.15	clean	chr14:90658387-90676522:-	10.2	0	1.72779	0	1	NA
70960	TTC7B	ENSG00000165914.15	clean	chr14:90676660-90677823:-	10.3667	-1.65291	1.64454	-1.00509	0.314854	NA
70961	TTC7B	ENSG00000165914.15	clean	chr14:90676660-90680471:-	10.3667	-1.67716	1.64556	-1.0192	0.308108	NA
70962	TTC7B	ENSG00000165914.15	clean	chr14:90680535-90689539:-	11.6667	0	1.74526	0	1	NA
70963	TTC7B	ENSG00000165914.15	clean	chr14:90689712-90695499:-	11.6333	0	1.72518	0	1	NA
70964	TTC7B	ENSG00000165914.15	clean	chr14:90695578-90699157:-	11.4667	0	1.72378	0	1	NA
70965	TTC7B	ENSG00000165914.15	clean	chr14:90695578-90730074:-	11.4667	0	1.72378	0	1	NA
70966	TTC7B	ENSG00000165914.15	clean	chr14:90699223-90730074:-	9.9	0	1.74088	0	1	NA
70967	TTC7B	ENSG00000165914.15	clean	chr14:90730196-90744791:-	11.2	0	1.74475	0	1	NA
70968	TTC7B	ENSG00000165914.15	clean	chr14:90744922-90780737:-	14	0	1.74283	0	1	NA
70969	TTC7B	ENSG00000165914.15	clean	chr14:90772942-90780737:-	14	0	1.74283	0	1	NA
70970	TTC7B	ENSG00000165914.15	clean	chr14:90780902-90786173:-	19.5333	0	1.70439	0	1	NA
70971	TTC7B	ENSG00000165914.15	clean	chr14:90786328-90816174:-	13.5333	0	1.72241	0	1	NA
70972	RPS6KA5	ENSG00000100784.12	clean	chr14:90872322-90873631:-	8.73333	-1.41504	0.973317	-1.45383	0.145994	NA
70973	RPS6KA5	ENSG00000100784.12	clean	chr14:90873795-90875200:-	10.1667	0	1.76151	0	1	NA
70974	RPS6KA5	ENSG00000100784.12	clean	chr14:90875360-90890486:-	9.03333	0	1.80883	0	1	NA
70975	RPS6KA5	ENSG00000100784.12	clean	chr14:90890678-90894412:-	9.86667	-1.49231	1.75228	-0.851641	0.394414	NA
70976	RPS6KA5	ENSG00000100784.12	clean	chr14:90894583-90899328:-	12.2	-2.12451	1.64648	-1.29034	0.196933	NA
70977	RPS6KA5	ENSG00000100784.12	clean	chr14:90899422-90900107:-	11.3333	-3.72562	1.42978	-2.60574	0.00916769	NA
70978	RPS6KA5	ENSG00000100784.12	clean	chr14:90900241-90900610:-	11.2667	-1.20058	1.74225	-0.689099	0.490761	NA
70979	RPS6KA5	ENSG00000100784.12	clean	chr14:90900736-90902807:-	14.8333	-0.728325	1.75657	-0.41463	0.678413	NA
70980	RPS6KA5	ENSG00000100784.12	clean	chr14:90902969-90906148:-	11.6	0	1.74063	0	1	NA
70981	RPS6KA5	ENSG00000100784.12	clean	chr14:90906299-90911299:-	11.0333	0	1.78301	0	1	NA
70982	RPS6KA5	ENSG00000100784.12	clean	chr14:90906299-90920205:-	11.4	0	1.77075	0	1	NA
70983	RPS6KA5	ENSG00000100784.12	clean	chr14:90920309-90923112:-	12.9333	0	1.71209	0	1	NA
70984	RPS6KA5	ENSG00000100784.12	clean	chr14:90923196-90943077:-	11.2	-2.92988	1.62813	-1.79954	0.071934	NA
70985	RPS6KA5	ENSG00000100784.12	clean	chr14:90943185-90947434:-	13.2333	-2.51594	1.62066	-1.55242	0.120563	NA
70986	RPS6KA5	ENSG00000100784.12	clean	chr14:90947550-90978305:-	10.7	0	1.73223	0	1	NA
70987	RPS6KA5	ENSG00000100784.12	clean	chr14:90978524-91001087:-	11.4333	0	1.7678	0	1	NA
70988	RPS6KA5	ENSG00000100784.12	clean	chr14:91001159-91060017:-	8.36667	0	1.85592	0	1	NA
70989	RPS6KA5	ENSG00000100784.12	clean	chr14:91001159-91060331:-	8.63333	0	1.83019	0	1	NA
70990	DGLUCY	ENSG00000133943.20	clean	chr14:91060704-91157638:+	1.66667	0	2.18068	0	1	NA
70991	DGLUCY	ENSG00000133943.20	clean	chr14:91060880-91145220:+	0.3	0	5.79066	0	1	NA
70992	DGLUCY	ENSG00000133943.20	clean	chr14:91108061-91157638:+	1.43333	0	2.21149	0	1	NA
70993	DGLUCY	ENSG00000133943.20	clean	chr14:91114528-91128777:+	0.0333333	0	9.42281	0	1	NA
70994	DGLUCY	ENSG00000133943.20	clean	chr14:91114283-91145220:+	0.366667	0	5.64709	0	1	NA
70995	DGLUCY	ENSG00000133943.20	clean	chr14:91114283-91157638:+	1.43333	0	2.21149	0	1	NA
70996	DGLUCY	ENSG00000133943.20	clean	chr14:91114283-91160265:+	1.5	0	2.37163	0	1	NA
70997	DGLUCY	ENSG00000133943.20	clean	chr14:91114994-91145220:+	0.3	0	5.79066	0	1	NA
70998	DGLUCY	ENSG00000133943.20	clean	chr14:91114994-91157638:+	1.43333	0	2.21149	0	1	NA
70999	DGLUCY	ENSG00000133943.20	clean	chr14:91125624-91157638:+	1.43333	0	2.21149	0	1	NA
71000	DGLUCY	ENSG00000133943.20	clean	chr14:91128912-91145220:+	0.3	0	5.79066	0	1	NA
71001	DGLUCY	ENSG00000133943.20	clean	chr14:91145313-91147780:+	0.633333	0	3.7434	0	1	NA
71002	DGLUCY	ENSG00000133943.20	clean	chr14:91145313-91157638:+	1.5	0	2.20227	0	1	NA
71003	DGLUCY	ENSG00000133943.20	clean	chr14:91147858-91148573:+	0.4	0	5.6183	0	1	NA
71004	DGLUCY	ENSG00000133943.20	clean	chr14:91147858-91157638:+	1.43333	0	2.21149	0	1	NA
71005	DGLUCY	ENSG00000133943.20	clean	chr14:91148852-91157638:+	1.43333	0	2.21149	0	1	NA
71006	DGLUCY	ENSG00000133943.20	clean	chr14:91157690-91158855:+	1.46667	-1.54675	2.5393	-0.609124	0.542442	NA
71007	DGLUCY	ENSG00000133943.20	clean	chr14:91157690-91160265:+	1.46667	0	2.5948	0	1	NA
71008	DGLUCY	ENSG00000133943.20	clean	chr14:91158972-91160265:+	1.46667	0	2.5948	0	1	NA
71009	DGLUCY	ENSG00000133943.20	clean	chr14:91160397-91167224:+	1.13333	0	2.56228	0	1	NA
71010	DGLUCY	ENSG00000133943.20	known-exon	chr14:91167378-91167468:+	1.1	0	2.64826	0	1	NA
71011	DGLUCY	ENSG00000133943.20	clean	chr14:91167378-91170002:+	1.03333	0	2.70327	0	1	NA
71012	DGLUCY	ENSG00000133943.20	clean	chr14:91167378-91181185:+	1.36667	0	2.41556	0	1	NA
71013	DGLUCY	ENSG00000133943.20	clean	chr14:91170186-91173288:+	2.13333	0	2.03476	0	1	NA
71014	DGLUCY	ENSG00000133943.20	clean	chr14:91173403-91175933:+	1.36667	0	2.35712	0	1	NA
71015	DGLUCY	ENSG00000133943.20	clean	chr14:91176056-91181185:+	0.866667	0	3.52504	0	1	NA
71016	DGLUCY	ENSG00000133943.20	clean	chr14:91181389-91188909:+	1.16667	0	3.01212	0	1	NA
71017	DGLUCY	ENSG00000133943.20	clean	chr14:91189170-91196374:+	1.56667	0	2.30132	0	1	NA
71018	DGLUCY	ENSG00000133943.20	clean	chr14:91189807-91196374:+	1.53333	0	2.37116	0	1	NA
71019	DGLUCY	ENSG00000133943.20	clean	chr14:91196474-91199756:+	2	0	2.01905	0	1	NA
71020	DGLUCY	ENSG00000133943.20	clean	chr14:91199905-91204705:+	2.16667	0	2.07075	0	1	NA
71021	DGLUCY	ENSG00000133943.20	clean	chr14:91199905-91215404:+	2.43333	0	2.01321	0	1	NA
71022	DGLUCY	ENSG00000133943.20	clean	chr14:91204825-91215404:+	1.5	0	2.51828	0	1	NA
71023	DGLUCY	ENSG00000133943.20	clean	chr14:91215556-91220442:+	0.8	0	3.20419	0	1	NA
71024	DGLUCY	ENSG00000133943.20	clean	chr14:91215556-91224683:+	1.03333	-0.961791	2.3444	-0.41025	0.681623	NA
71025	DGLUCY	ENSG00000133943.20	clean	chr14:91216460-91223678:+	0.2	-0.961785	9.42281	-0.10207	0.918701	NA
71026	DGLUCY	ENSG00000133943.20	clean	chr14:91223795-91224683:+	1.03333	0	2.28474	0	1	NA
71027	GPR68	ENSG00000119714.11	clean	chr14:91235179-91237280:-	0	NA	NA	NA	NA	NA
71028	GPR68	ENSG00000119714.11	clean	chr14:91235179-91244296:-	0	NA	NA	NA	NA	NA
71029	GPR68	ENSG00000119714.11	clean	chr14:91235179-91253714:-	0	NA	NA	NA	NA	NA
71030	GPR68	ENSG00000119714.11	clean	chr14:91237487-91253714:-	0	NA	NA	NA	NA	NA
71031	CCDC88C	ENSG00000015133.19	known-exon	chr14:91273221-91273359:-	10.3	-0.538428	1.76338	-0.305338	0.760109	NA
71032	CCDC88C	ENSG00000015133.19	clean	chr14:91273653-91277921:-	12.9333	0.0382031	1.73653	0.0219997	0.982448	NA
71033	CCDC88C	ENSG00000015133.19	clean	chr14:91278211-91279237:-	11.0333	-1.6203	1.4916	-1.08628	0.277354	NA
71034	CCDC88C	ENSG00000015133.19	clean	chr14:91279306-91281456:-	15.5	0.175572	1.12851	0.155579	0.876365	NA
71035	CCDC88C	ENSG00000015133.19	clean	chr14:91281525-91283328:-	16	0.408085	0.81653	0.499779	0.617231	NA
71036	CCDC88C	ENSG00000015133.19	clean	chr14:91283517-91285394:-	11.0667	0.662964	1.32825	0.499126	0.617691	NA
71037	CCDC88C	ENSG00000015133.19	clean	chr14:91283517-91289104:-	11.6	1.12928	1.12986	0.999487	0.317559	NA
71038	CCDC88C	ENSG00000015133.19	clean	chr14:91285836-91289104:-	11.1	1.32193	1.11772	1.1827	0.23693	NA
71039	CCDC88C	ENSG00000015133.19	clean	chr14:91289343-91290994:-	14.6667	-0.460901	1.29982	-0.354588	0.722898	NA
71040	CCDC88C	ENSG00000015133.19	clean	chr14:91291084-91294172:-	14.2333	0	1.75604	0	1	NA
71041	CCDC88C	ENSG00000015133.19	clean	chr14:91294318-91297304:-	11.9667	-0.272787	1.52256	-0.179163	0.857809	NA
71042	CCDC88C	ENSG00000015133.19	clean	chr14:91297491-91299926:-	14.8333	0.426265	1.25347	0.340068	0.733805	NA
71043	CCDC88C	ENSG00000015133.19	clean	chr14:91300070-91303700:-	14.5	0.204213	1.7264	0.118289	0.905839	NA
71044	CCDC88C	ENSG00000015133.19	clean	chr14:91303978-91305764:-	15.3333	0.306692	1.72115	0.17819	0.858574	NA
71045	CCDC88C	ENSG00000015133.19	clean	chr14:91305926-91307037:-	13	-0.0801699	0.853549	-0.0939253	0.925168	NA
71046	CCDC88C	ENSG00000015133.19	clean	chr14:91307226-91308350:-	15.9333	1.68449	1.42294	1.18381	0.236488	NA
71047	CCDC88C	ENSG00000015133.19	clean	chr14:91308492-91309858:-	15.8333	1.51525	1.37721	1.10023	0.27123	NA
71048	CCDC88C	ENSG00000015133.19	clean	chr14:91309986-91313079:-	12.8333	-1.13986	1.47348	-0.773582	0.439178	NA
71049	CCDC88C	ENSG00000015133.19	clean	chr14:91314150-91315649:-	18.0667	0.289507	0.889132	0.325606	0.744722	NA
71050	CCDC88C	ENSG00000015133.19	clean	chr14:91315787-91321119:-	16.6333	-0.35976	1.72257	-0.20885	0.834565	NA
71051	CCDC88C	ENSG00000015133.19	clean	chr14:91321304-91324778:-	13	0.757429	1.27194	0.595493	0.551514	NA
71052	CCDC88C	ENSG00000015133.19	clean	chr14:91324923-91325909:-	17.9667	0.598019	1.17162	0.51042	0.609757	NA
71053	CCDC88C	ENSG00000015133.19	clean	chr14:91326056-91338004:-	12.8667	0	1.74107	0	1	NA
71054	CCDC88C	ENSG00000015133.19	clean	chr14:91338163-91338488:-	16.1667	1.65675	1.08996	1.52001	0.128509	NA
71055	CCDC88C	ENSG00000015133.19	clean	chr14:91338570-91339277:-	17.9	0.793549	0.972977	0.815589	0.414735	NA
71056	CCDC88C	ENSG00000015133.19	clean	chr14:91339462-91339883:-	19.2333	1.14202	1.73639	0.657698	0.510732	NA
71057	CCDC88C	ENSG00000015133.19	clean	chr14:91340024-91342379:-	16.9667	0.874469	1.11578	0.783728	0.4332	NA
71058	CCDC88C	ENSG00000015133.19	clean	chr14:91342463-91343598:-	21.9	2.31583	1.4903	1.55394	0.1202	NA
71059	CCDC88C	ENSG00000015133.19	clean	chr14:91343657-91359641:-	19.0667	0	1.72762	0	1	NA
71060	CCDC88C	ENSG00000015133.19	clean	chr14:91359711-91408658:-	21.1	0	1.73269	0	1	NA
71061	CCDC88C	ENSG00000015133.19	clean	chr14:91379885-91408658:-	21.1333	0	1.73214	0	1	NA
71062	CCDC88C	ENSG00000015133.19	clean	chr14:91384551-91408658:-	21.1333	0	1.73214	0	1	NA
71063	CCDC88C	ENSG00000015133.19	clean	chr14:91408767-91416737:-	17.0667	2.13812	1.71953	1.24343	0.213709	NA
71064	CCDC88C	ENSG00000015133.19	clean	chr14:91416838-91417160:-	12.3667	1.04064	1.02952	1.0108	0.31211	NA
71065	CCDC88C	ENSG00000015133.19	clean	chr14:91416838-91417630:-	12.1	0.514573	1.03485	0.497245	0.619016	NA
71066	PPP4R3A	ENSG00000100796.17	clean	chr14:91458869-91461380:-	167.6	-0.151166	0.609805	-0.247893	0.804217	1
71067	PPP4R3A	ENSG00000100796.17	clean	chr14:91461607-91462048:-	138.033	-0.579842	0.412869	-1.40442	0.160193	0.755029
71068	PPP4R3A	ENSG00000100796.17	clean	chr14:91462221-91462734:-	180.5	-0.367701	0.530317	-0.693361	0.488083	0.964441
71069	PPP4R3A	ENSG00000100796.17	clean	chr14:91462877-91465249:-	114.433	-0.52044	0.447891	-1.16198	0.245244	0.842674
71070	PPP4R3A	ENSG00000100796.17	clean	chr14:91465419-91466260:-	101.967	-0.970455	0.50792	-1.91064	0.0560503	0.518365
71071	PPP4R3A	ENSG00000100796.17	clean	chr14:91465419-91470836:-	103.7	-0.463495	0.434575	-1.06655	0.286175	0.873207
71072	PPP4R3A	ENSG00000100796.17	clean	chr14:91470995-91473032:-	132.533	-0.402876	0.540872	-0.744863	0.456355	0.952461
71073	PPP4R3A	ENSG00000100796.17	clean	chr14:91473135-91473238:-	119.267	-2.43832	1.32102	-1.84579	0.0649226	0.548696
71074	PPP4R3A	ENSG00000100796.17	clean	chr14:91473370-91475810:-	105.367	-0.730165	0.346436	-2.10765	0.0350613	0.415747
71075	PPP4R3A	ENSG00000100796.17	clean	chr14:91475966-91476407:-	125.233	-0.368981	0.65351	-0.564615	0.572336	0.985824
71076	PPP4R3A	ENSG00000100796.17	clean	chr14:91476479-91476908:-	117.967	-0.921983	0.650035	-1.41836	0.156086	0.749712
71077	PPP4R3A	ENSG00000100796.17	clean	chr14:91476986-91481575:-	120	-0.682842	0.457155	-1.49368	0.13526	0.719377
71078	PPP4R3A	ENSG00000100796.17	clean	chr14:91476986-91490746:-	120	-0.312226	0.507988	-0.614633	0.538797	0.977221
71079	PPP4R3A	ENSG00000100796.17	clean	chr14:91482193-91485631:-	135.667	-0.126838	0.498707	-0.254335	0.799237	1
71080	PPP4R3A	ENSG00000100796.17	clean	chr14:91485730-91490746:-	110.767	-0.258383	0.606015	-0.426365	0.669842	1
71081	PPP4R3A	ENSG00000100796.17	clean	chr14:91490802-91509505:-	102.4	-0.124794	0.664294	-0.187859	0.850987	1
71082	PPP4R3A	ENSG00000100796.17	known-exon	chr14:91509704-91510074:-	43.6667	1.00182	0.504782	1.98466	0.0471819	0.479171
71083	CATSPERB	ENSG00000133962.8	clean	chr14:91581107-91587201:-	0.733333	0	3.55791	0	1	NA
71084	CATSPERB	ENSG00000133962.8	clean	chr14:91587276-91587977:-	0.7	0	3.86773	0	1	NA
71085	CATSPERB	ENSG00000133962.8	clean	chr14:91588078-91589533:-	1	0	2.53641	0	1	NA
71086	CATSPERB	ENSG00000133962.8	clean	chr14:91589669-91591891:-	0.6	0	4.61388	0	1	NA
71087	CATSPERB	ENSG00000133962.8	clean	chr14:91592002-91608293:-	0.633333	0	3.38806	0	1	NA
71088	CATSPERB	ENSG00000133962.8	clean	chr14:91608404-91610479:-	1.2	0	2.51198	0	1	NA
71089	CATSPERB	ENSG00000133962.8	clean	chr14:91610677-91617596:-	1.2	0	2.61057	0	1	NA
71090	CATSPERB	ENSG00000133962.8	clean	chr14:91617736-91621607:-	1	0	3.1194	0	1	NA
71091	CATSPERB	ENSG00000133962.8	clean	chr14:91621937-91624819:-	1.26667	0	2.62061	0	1	NA
71092	CATSPERB	ENSG00000133962.8	clean	chr14:91625007-91636424:-	1.16667	0	2.51092	0	1	NA
71093	CATSPERB	ENSG00000133962.8	clean	chr14:91636579-91639095:-	2	0	2.15434	0	1	NA
71094	CATSPERB	ENSG00000133962.8	clean	chr14:91639250-91659836:-	1.03333	0	2.72676	0	1	NA
71095	CATSPERB	ENSG00000133962.8	clean	chr14:91659981-91669813:-	1.53333	0	2.17851	0	1	NA
71096	CATSPERB	ENSG00000133962.8	clean	chr14:91669972-91672866:-	1.4	0	2.39414	0	1	NA
71097	CATSPERB	ENSG00000133962.8	clean	chr14:91673016-91674175:-	0.933333	0	2.39286	0	1	NA
71098	CATSPERB	ENSG00000133962.8	clean	chr14:91674222-91683876:-	1.3	0	2.43473	0	1	NA
71099	CATSPERB	ENSG00000133962.8	clean	chr14:91683943-91691522:-	0.8	0	2.98989	0	1	NA
71100	CATSPERB	ENSG00000133962.8	clean	chr14:91691555-91693125:-	2.03333	0	2.11528	0	1	NA
71101	CATSPERB	ENSG00000133962.8	clean	chr14:91693244-91693383:-	2.23333	0	2.03402	0	1	NA
71102	CATSPERB	ENSG00000133962.8	clean	chr14:91693479-91704551:-	2.53333	0	2.02926	0	1	NA
71103	CATSPERB	ENSG00000133962.8	clean	chr14:91704701-91708140:-	3.23333	0	1.97464	0	1	NA
71104	CATSPERB	ENSG00000133962.8	clean	chr14:91708236-91719417:-	3.16667	0	1.95137	0	1	NA
71105	CATSPERB	ENSG00000133962.8	clean	chr14:91719478-91723048:-	2.93333	0	1.92529	0	1	NA
71106	CATSPERB	ENSG00000133962.8	clean	chr14:91719478-91725079:-	3	0	1.91999	0	1	NA
71107	CATSPERB	ENSG00000133962.8	clean	chr14:91723189-91725079:-	2.33333	0	2.02423	0	1	NA
71108	CATSPERB	ENSG00000133962.8	clean	chr14:91725168-91729400:-	1.96667	0	2.17973	0	1	NA
71109	CATSPERB	ENSG00000133962.8	clean	chr14:91729479-91731929:-	1.66667	0	2.37198	0	1	NA
71110	CATSPERB	ENSG00000133962.8	clean	chr14:91729479-91736693:-	1.63333	0	2.44527	0	1	NA
71111	CATSPERB	ENSG00000133962.8	clean	chr14:91729479-91778974:-	1.66667	0	2.37198	0	1	NA
71112	CATSPERB	ENSG00000133962.8	clean	chr14:91729479-91780575:-	1.76667	0	2.15138	0	1	NA
71113	CATSPERB	ENSG00000133962.8	clean	chr14:91736849-91780575:-	1.03333	0	2.29726	0	1	NA
71114	TC2N	ENSG00000165929.13	clean	chr14:91783210-91785161:-	57.7333	0.485757	0.483187	1.00532	0.314743	0.889057
71115	TC2N	ENSG00000165929.13	clean	chr14:91785361-91787512:-	50.7333	-1.03342	1.47526	-0.700503	0.483613	0.962925
71116	TC2N	ENSG00000165929.13	clean	chr14:91787627-91792366:-	57.2667	-2.43389	1.46791	-1.65807	0.0973032	0.641749
71117	TC2N	ENSG00000165929.13	clean	chr14:91787627-91797784:-	57.3667	-1.81843	1.58039	-1.15062	0.249887	0.846625
71118	TC2N	ENSG00000165929.13	clean	chr14:91792558-91797784:-	44.1	0.0277233	1.58605	0.0174794	0.986054	1
71119	TC2N	ENSG00000165929.13	clean	chr14:91792558-91798298:-	60.8667	1.78258	1.46667	1.21539	0.224219	0.826869
71120	TC2N	ENSG00000165929.13	clean	chr14:91797901-91798298:-	61.0667	-0.653409	1.46674	-0.445484	0.65597	1
71121	TC2N	ENSG00000165929.13	clean	chr14:91798399-91798988:-	58.7333	-2.62689	1.57406	-1.66886	0.0951445	0.636471
71122	TC2N	ENSG00000165929.13	clean	chr14:91799064-91800280:-	60.5333	0.584958	1.2237	0.478023	0.632634	0.997985
71123	TC2N	ENSG00000165929.13	clean	chr14:91800372-91802253:-	58.2333	0.665184	1.46512	0.454013	0.649819	1
71124	TC2N	ENSG00000165929.13	clean	chr14:91802421-91812311:-	52.4667	0	1.67849	0	1	1
71125	TC2N	ENSG00000165929.13	clean	chr14:91812545-91813702:-	30.6333	-0.5018	1.35232	-0.371065	0.710589	1
71126	TC2N	ENSG00000165929.13	clean	chr14:91813825-91836182:-	21.2	-0.179354	1.59426	-0.1125	0.910427	NA
71127	TC2N	ENSG00000165929.13	clean	chr14:91813825-91867261:-	20.9333	0	1.70091	0	1	NA
71128	TC2N	ENSG00000165929.13	clean	chr14:91866625-91867261:-	1	1.17966	2.91898	0.404135	0.686114	NA
71129	FBLN5	ENSG00000140092.14	clean	chr14:91870385-91873496:-	17.1	0	1.73655	0	1	NA
71130	FBLN5	ENSG00000140092.14	clean	chr14:91870385-91877486:-	17.4333	0	1.73726	0	1	NA
71131	FBLN5	ENSG00000140092.14	clean	chr14:91877682-91877927:-	14.7667	-0.226506	1.38197	-0.163901	0.869809	NA
71132	FBLN5	ENSG00000140092.14	clean	chr14:91877682-91881291:-	14.3333	1.3346	1.72195	0.775053	0.438309	NA
71133	FBLN5	ENSG00000140092.14	clean	chr14:91881418-91882953:-	19.7667	0	1.71764	0	1	NA
71134	FBLN5	ENSG00000140092.14	clean	chr14:91883076-91887192:-	15.6333	0	1.71142	0	1	NA
71135	FBLN5	ENSG00000140092.14	clean	chr14:91887312-91891220:-	14.1333	0	1.72799	0	1	NA
71136	FBLN5	ENSG00000140092.14	clean	chr14:91891337-91894949:-	10.6667	0	1.75071	0	1	NA
71137	FBLN5	ENSG00000140092.14	clean	chr14:91895072-91936946:-	14.8	0	1.71276	0	1	NA
71138	FBLN5	ENSG00000140092.14	clean	chr14:91937201-91938329:-	12.5667	0	1.75572	0	1	NA
71139	FBLN5	ENSG00000140092.14	clean	chr14:91937201-91939849:-	12.5667	0	1.75572	0	1	NA
71140	FBLN5	ENSG00000140092.14	clean	chr14:91937201-91940564:-	12.6	0	1.75378	0	1	NA
71141	FBLN5	ENSG00000140092.14	clean	chr14:91938452-91940564:-	12.3333	0	1.75004	0	1	NA
71142	FBLN5	ENSG00000140092.14	clean	chr14:91939950-91940564:-	12.3667	0	1.74897	0	1	NA
71143	FBLN5	ENSG00000140092.14	clean	chr14:91940616-91942036:-	10.5667	0	1.72659	0	1	NA
71144	FBLN5	ENSG00000140092.14	clean	chr14:91940616-91942906:-	10.6333	0	1.72824	0	1	NA
71145	FBLN5	ENSG00000140092.14	clean	chr14:91942174-91942906:-	10.5333	0	1.7281	0	1	NA
71146	FBLN5	ENSG00000140092.14	clean	chr14:91942961-91946710:-	8.73333	0	1.77325	0	1	NA
71147	FBLN5	ENSG00000140092.14	clean	chr14:91942961-91947212:-	8.73333	0	1.77325	0	1	NA
71148	TRIP11	ENSG00000100815.12	clean	chr14:91969893-91972716:-	39.2667	-0.0448518	1.3472	-0.0332925	0.973441	1
71149	TRIP11	ENSG00000100815.12	clean	chr14:91972861-91974626:-	24.6	-2.89394	1.35143	-2.14139	0.0322426	NA
71150	TRIP11	ENSG00000100815.12	clean	chr14:91974743-91975171:-	48.4667	-2.23998	0.560284	-3.99793	6.38987e-05	0.00520083
71151	TRIP11	ENSG00000100815.12	clean	chr14:91975286-91976107:-	50.2	-0.52237	0.844295	-0.618706	0.53611	0.976487
71152	TRIP11	ENSG00000100815.12	clean	chr14:91976189-91988283:-	49.0333	-0.767824	1.04223	-0.73671	0.461299	0.954531
71153	TRIP11	ENSG00000100815.12	clean	chr14:91988383-91993808:-	36.6	-0.285523	1.30479	-0.218827	0.826785	1
71154	TRIP11	ENSG00000100815.12	clean	chr14:91993912-91995351:-	29.5667	-0.715357	0.91313	-0.783412	0.433385	0.945738
71155	TRIP11	ENSG00000100815.12	clean	chr14:91995515-91999239:-	38.7667	-1.37214	0.747735	-1.83506	0.0664968	0.554522
71156	TRIP11	ENSG00000100815.12	clean	chr14:91999433-91999967:-	50.7667	-0.523393	0.816013	-0.641403	0.521261	0.97313
71157	TRIP11	ENSG00000100815.12	clean	chr14:92000108-92003418:-	57.6333	-0.444782	1.01435	-0.438491	0.66103	1
71158	TRIP11	ENSG00000100815.12	clean	chr14:92006448-92007639:-	44.4667	-0.456376	1.01587	-0.449244	0.653255	1
71159	TRIP11	ENSG00000100815.12	clean	chr14:92007852-92010985:-	47.8	-0.603178	1.03086	-0.585122	0.558466	0.982498
71160	TRIP11	ENSG00000100815.12	clean	chr14:92007852-92011754:-	47.8667	-0.603178	1.03241	-0.584242	0.559057	0.982664
71161	TRIP11	ENSG00000100815.12	clean	chr14:92011072-92011754:-	38	-1.44648	1.38377	-1.04532	0.295877	0.878258
71162	TRIP11	ENSG00000100815.12	clean	chr14:92011795-92014214:-	55.5667	0.333338	0.628634	0.530258	0.595933	0.992201
71163	TRIP11	ENSG00000100815.12	clean	chr14:92014577-92015695:-	47.7333	0.0861584	1.07818	0.0799107	0.936308	1
71164	TRIP11	ENSG00000100815.12	clean	chr14:92015861-92017681:-	66.9	0.240506	0.979183	0.245619	0.805977	1
71165	TRIP11	ENSG00000100815.12	clean	chr14:92017750-92021555:-	61.5333	0.268583	1.129	0.237894	0.811963	1
71166	TRIP11	ENSG00000100815.12	clean	chr14:92021831-92025309:-	56.1	0.20011	0.863466	0.231752	0.81673	1
71167	TRIP11	ENSG00000100815.12	clean	chr14:92025420-92033191:-	51.6667	0.2093	1.14616	0.18261	0.855104	1
71168	TRIP11	ENSG00000100815.12	clean	chr14:92030776-92033191:-	51.6333	-0.375659	1.28881	-0.291477	0.770687	1
71169	TRIP11	ENSG00000100815.12	clean	chr14:92033253-92039546:-	57.7667	0.67285	0.835425	0.805398	0.42059	0.941107
71170	TRIP11	ENSG00000100815.12	clean	chr14:92033253-92040879:-	54.5667	0.666576	0.834982	0.798312	0.424689	0.942535
71171	ATXN3	ENSG00000066427.24	clean	chr14:92044958-92047895:-	0.9	0	2.98711	0	1	NA
71172	ATXN3	ENSG00000066427.24	clean	chr14:92046308-92047895:-	0.333333	0	9.38594	0	1	NA
71173	ATXN3	ENSG00000066427.24	clean	chr14:92047987-92049602:-	0.833333	0	2.86599	0	1	NA
71174	ATXN3	ENSG00000066427.24	clean	chr14:92049814-92050340:-	0.433333	0	4.99763	0	1	NA
71175	ATXN3	ENSG00000066427.24	clean	chr14:92050536-92058318:-	0.666667	0	3.87806	0	1	NA
71176	ATXN3	ENSG00000066427.24	clean	chr14:92064414-92070934:-	24.2667	-0.716643	1.1157	-0.642326	0.520662	NA
71177	ATXN3	ENSG00000066427.24	clean	chr14:92071053-92073531:-	29.8	-2.19041	1.46796	-1.49215	0.13566	0.719598
71178	ATXN3	ENSG00000066427.24	clean	chr14:92071053-92079414:-	29.7667	-0.709522	1.68789	-0.420361	0.674222	1
71179	ATXN3	ENSG00000066427.24	clean	chr14:92071053-92080540:-	29.8	-1.60545	1.58173	-1.015	0.310107	0.886321
71180	ATXN3	ENSG00000066427.24	clean	chr14:92071053-92080952:-	29.8	-1.60545	1.58173	-1.015	0.310107	0.886321
71181	ATXN3	ENSG00000066427.24	clean	chr14:92071053-92093251:-	40.4333	-1.38351	1.57772	-0.876906	0.380538	0.925037
71182	ATXN3	ENSG00000066427.24	clean	chr14:92071053-92096092:-	46.3	-1.29806	1.5779	-0.822647	0.410709	0.937454
71183	ATXN3	ENSG00000066427.24	clean	chr14:92073536-92077580:-	0.266667	-1.4809	5.93287	-0.249608	0.80289	NA
71184	ATXN3	ENSG00000066427.24	clean	chr14:92077602-92080964:-	24	-1.05866	1.69202	-0.625675	0.531528	NA
71185	ATXN3	ENSG00000066427.24	clean	chr14:92079468-92080964:-	24.1333	-1.95459	1.58602	-1.23238	0.217806	NA
71186	ATXN3	ENSG00000066427.24	clean	chr14:92080567-92080964:-	24.1333	-2.53955	1.47243	-1.72473	0.0845755	NA
71187	ATXN3	ENSG00000066427.24	clean	chr14:92081061-92082299:-	41.6333	-0.669513	1.67974	-0.398581	0.690202	1
71188	ATXN3	ENSG00000066427.24	clean	chr14:92081061-92083125:-	56.6	-1.50066	1.57354	-0.95368	0.340245	0.903465
71189	ATXN3	ENSG00000066427.24	clean	chr14:92082466-92083125:-	57.1667	0.35707	0.937718	0.380786	0.703362	1
71190	ATXN3	ENSG00000066427.24	clean	chr14:92083258-92088729:-	41.8333	-0.824814	1.70174	-0.484688	0.627898	0.99742
71191	ATXN3	ENSG00000066427.24	clean	chr14:92083235-92093251:-	40.4	-0.48758	1.68411	-0.289517	0.772185	1
71192	ATXN3	ENSG00000066427.24	clean	chr14:92083258-92106528:-	42.7	-1.72075	1.58626	-1.08478	0.278017	0.867376
71193	ATXN3	ENSG00000066427.24	clean	chr14:92088817-92093251:-	40.7667	0.0591791	1.12861	0.0524356	0.958182	1
71194	ATXN3	ENSG00000066427.24	clean	chr14:92088817-92096092:-	46.5333	-0.0252885	1.33979	-0.0188749	0.984941	1
71195	ATXN3	ENSG00000066427.24	clean	chr14:92088817-92096673:-	53.2333	-0.109915	1.33618	-0.0822609	0.934439	1
71196	ATXN3	ENSG00000066427.24	clean	chr14:92090567-92093251:-	40.7	-0.110745	1.3396	-0.0826697	0.934114	1
71197	ATXN3	ENSG00000066427.24	clean	chr14:92093318-92093745:-	40.6667	-0.399745	1.34469	-0.297277	0.766255	1
71198	ATXN3	ENSG00000066427.24	clean	chr14:92093318-92096092:-	47.1667	-1.00102	1.46166	-0.684855	0.493436	0.965788
71199	ATXN3	ENSG00000066427.24	clean	chr14:92093318-92106528:-	40.6	-2.25747	1.46771	-1.53809	0.124027	0.699464
71200	ATXN3	ENSG00000066427.24	clean	chr14:92093618-92093745:-	35.4667	-1.27949	1.23553	-1.03558	0.3004	0.880784
71201	ATXN3	ENSG00000066427.24	clean	chr14:92093831-92096092:-	46.5	-0.0252885	1.33986	-0.018874	0.984942	1
71202	ATXN3	ENSG00000066427.24	clean	chr14:92093831-92096673:-	53.1	-1.96764	1.46035	-1.34738	0.177857	0.777814
71203	ATXN3	ENSG00000066427.24	clean	chr14:92093831-92106528:-	40	-2.13954	1.46872	-1.45674	0.145188	0.733648
71204	ATXN3	ENSG00000066427.24	clean	chr14:92096134-92096673:-	53	-1.38268	1.57484	-0.877984	0.379952	0.924789
71205	ATXN3	ENSG00000066427.24	clean	chr14:92096134-92106528:-	33.3333	-2.16598	1.47404	-1.46942	0.14172	0.727756
71206	ATXN3	ENSG00000066427.24	clean	chr14:92096838-92106528:-	33.3667	-1.20418	1.47393	-0.816986	0.413936	0.938872
71207	NDUFB1	ENSG00000183648.11	clean	chr14:92116229-92117497:-	1115.37	0.135383	0.395863	0.341995	0.732355	1
71208	NDUFB1	ENSG00000183648.11	clean	chr14:92117642-92118848:-	591.633	-0.356022	0.295684	-1.20406	0.228566	0.830772
71209	NDUFB1	ENSG00000183648.11	clean	chr14:92117642-92121195:-	593.967	-0.171729	0.273277	-0.628408	0.529737	0.974861
71210	NDUFB1	ENSG00000183648.11	clean	chr14:92118966-92121641:-	593.633	-0.128351	0.265177	-0.484019	0.628372	0.997486
71211	NDUFB1	ENSG00000183648.11	clean	chr14:92120416-92121211:-	8.03333	-0.347926	1.74705	-0.199151	0.842145	NA
71212	CPSF2	ENSG00000165934.13	clean	chr14:92122128-92126121:+	128.9	-0.743307	0.433717	-1.71381	0.0865645	0.615112
71213	CPSF2	ENSG00000165934.13	clean	chr14:92126180-92130950:+	182.733	-0.783059	0.691181	-1.13293	0.257244	0.853982
71214	CPSF2	ENSG00000165934.13	clean	chr14:92131133-92134010:+	140.367	-0.844508	0.686365	-1.23041	0.218545	0.821401
71215	CPSF2	ENSG00000165934.13	clean	chr14:92134170-92134249:+	197.833	-1.49062	0.450216	-3.3109	0.000929956	0.0408015
71216	CPSF2	ENSG00000165934.13	clean	chr14:92134355-92135366:+	200.8	-1.37262	0.510529	-2.68861	0.00717495	0.16637
71217	CPSF2	ENSG00000165934.13	clean	chr14:92135496-92138231:+	192.767	-0.727872	0.48504	-1.50065	0.133447	0.716962
71218	CPSF2	ENSG00000165934.13	clean	chr14:92138347-92142163:+	186.167	-1.17054	0.719592	-1.62668	0.103806	0.657222
71219	CPSF2	ENSG00000165934.13	clean	chr14:92142351-92143003:+	188.033	-1.29106	0.539877	-2.3914	0.0167842	0.281828
71220	CPSF2	ENSG00000165934.13	clean	chr14:92143294-92154357:+	161.233	-1.45083	1.03273	-1.40485	0.160066	0.754955
71221	CPSF2	ENSG00000165934.13	clean	chr14:92154458-92155122:+	233.9	-1.04517	0.574765	-1.81842	0.0689994	0.56321
71222	CPSF2	ENSG00000165934.13	clean	chr14:92155323-92156478:+	195.367	-1.86589	0.533098	-3.5001	0.000465091	0.0245125
71223	CPSF2	ENSG00000165934.13	clean	chr14:92155323-92157658:+	216.2	-1.80781	0.668389	-2.70472	0.00683614	0.161109
71224	CPSF2	ENSG00000165934.13	clean	chr14:92156631-92157658:+	214.167	-1.5277	0.901144	-1.69529	0.0900211	0.624404
71225	CPSF2	ENSG00000165934.13	clean	chr14:92157884-92158982:+	150.833	-0.831353	0.472478	-1.75956	0.0784828	0.593054
71226	CPSF2	ENSG00000165934.13	clean	chr14:92159282-92161111:+	208.867	-1.0741	0.641053	-1.67553	0.0938307	0.633055
71227	CPSF2	ENSG00000165934.13	clean	chr14:92161246-92161651:+	233.633	-1.1476	0.76446	-1.50119	0.133307	0.716929
71228	SLC24A4	ENSG00000140090.17	clean	chr14:92322635-92325867:+	0	NA	NA	NA	NA	NA
71229	SLC24A4	ENSG00000140090.17	clean	chr14:92323960-92325867:+	0	NA	NA	NA	NA	NA
71230	SLC24A4	ENSG00000140090.17	clean	chr14:92325978-92433911:+	0	NA	NA	NA	NA	NA
71231	SLC24A4	ENSG00000140090.17	clean	chr14:92408434-92433911:+	0	NA	NA	NA	NA	NA
71232	SLC24A4	ENSG00000140090.17	clean	chr14:92433988-92439334:+	0	NA	NA	NA	NA	NA
71233	SLC24A4	ENSG00000140090.17	clean	chr14:92439409-92442088:+	0	NA	NA	NA	NA	NA
71234	SLC24A4	ENSG00000140090.17	clean	chr14:92442173-92442712:+	0	NA	NA	NA	NA	NA
71235	SLC24A4	ENSG00000140090.17	clean	chr14:92442816-92443399:+	0	NA	NA	NA	NA	NA
71236	SLC24A4	ENSG00000140090.17	clean	chr14:92443474-92445316:+	0	NA	NA	NA	NA	NA
71237	SLC24A4	ENSG00000140090.17	clean	chr14:92445342-92447370:+	0	NA	NA	NA	NA	NA
71238	SLC24A4	ENSG00000140090.17	clean	chr14:92447424-92449073:+	0	NA	NA	NA	NA	NA
71239	SLC24A4	ENSG00000140090.17	clean	chr14:92452646-92453899:+	0	NA	NA	NA	NA	NA
71240	SLC24A4	ENSG00000140090.17	clean	chr14:92454069-92456403:+	0	NA	NA	NA	NA	NA
71241	SLC24A4	ENSG00000140090.17	clean	chr14:92456608-92457253:+	0	NA	NA	NA	NA	NA
71242	SLC24A4	ENSG00000140090.17	clean	chr14:92456608-92482679:+	0	NA	NA	NA	NA	NA
71243	SLC24A4	ENSG00000140090.17	clean	chr14:92457362-92457497:+	0	NA	NA	NA	NA	NA
71244	SLC24A4	ENSG00000140090.17	clean	chr14:92457576-92462137:+	0	NA	NA	NA	NA	NA
71245	SLC24A4	ENSG00000140090.17	clean	chr14:92462226-92462442:+	0	NA	NA	NA	NA	NA
71246	SLC24A4	ENSG00000140090.17	clean	chr14:92482846-92486665:+	0	NA	NA	NA	NA	NA
71247	SLC24A4	ENSG00000140090.17	clean	chr14:92486780-92491664:+	0	NA	NA	NA	NA	NA
71248	SLC24A4	ENSG00000140090.17	clean	chr14:92491777-92492174:+	0	NA	NA	NA	NA	NA
71249	SLC24A4	ENSG00000140090.17	clean	chr14:92492240-92492826:+	0	NA	NA	NA	NA	NA
71250	SLC24A4	ENSG00000140090.17	clean	chr14:92492240-92493475:+	0	NA	NA	NA	NA	NA
71251	SLC24A4	ENSG00000140090.17	clean	chr14:92492924-92493475:+	0	NA	NA	NA	NA	NA
71252	AL159141.1	ENSG00000100599.16	clean	chr14:92513976-92515163:+	0.333333	0	9.37115	0	1	NA
71253	AL159141.1	ENSG00000100599.16	clean	chr14:92513976-92555750:+	0.333333	0	9.37115	0	1	NA
71254	AL159141.1	ENSG00000100599.16	clean	chr14:92555955-92577359:+	0.366667	0	5.76401	0	1	NA
71255	AL159141.1	ENSG00000100599.16	clean	chr14:92576381-92577359:+	0.333333	0	6.9415	0	1	NA
71256	AL159141.1	ENSG00000100599.16	clean	chr14:92577477-92586446:+	0.3	0	9.38595	0	1	NA
71257	AL159141.1	ENSG00000100599.16	clean	chr14:92577477-92615406:+	0.3	0	9.38595	0	1	NA
71258	AL159141.1	ENSG00000100599.16	clean	chr14:92615479-92641237:+	0.4	0	4.7494	0	1	NA
71259	AL159141.1	ENSG00000100599.16	clean	chr14:92641329-92644424:+	0.266667	0	8.76191	0	1	NA
71260	AL159141.1	ENSG00000100599.16	clean	chr14:92641329-92651581:+	0.266667	0	8.76191	0	1	NA
71261	AL159141.1	ENSG00000100599.16	clean	chr14:92650960-92651581:+	0.166667	0	9.42281	0	1	NA
71262	AL159141.1	ENSG00000100599.16	clean	chr14:92653075-92659160:+	0.233333	0	9.38595	0	1	NA
71263	AL159141.1	ENSG00000100599.16	clean	chr14:92659469-92676474:+	0.233333	0	9.40439	0	1	NA
71264	AL159141.1	ENSG00000100599.16	clean	chr14:92676606-92684986:+	0.4	0	5.79761	0	1	NA
71265	AL159141.1	ENSG00000100599.16	known-exon	chr14:92685150-92687685:+	0.133333	0	9.42281	0	1	NA
71266	LGMN	ENSG00000100600.15	clean	chr14:92704361-92704639:-	143.067	0.0847158	0.990876	0.0854959	0.931867	1
71267	LGMN	ENSG00000100600.15	clean	chr14:92704361-92709671:-	159.733	-0.739516	0.874447	-0.845695	0.397723	0.931778
71268	LGMN	ENSG00000100600.15	clean	chr14:92704247-92716184:-	1.43333	-1.15443	2.03836	-0.566355	0.571153	NA
71269	LGMN	ENSG00000100600.15	clean	chr14:92704707-92706482:-	150.367	-0.960631	0.844911	-1.13696	0.255554	0.852477
71270	LGMN	ENSG00000100600.15	clean	chr14:92704707-92709671:-	161.967	-0.735404	0.872117	-0.84324	0.399094	0.933117
71271	LGMN	ENSG00000100600.15	clean	chr14:92706653-92709671:-	159.6	-0.476482	0.833427	-0.571715	0.567515	0.98492
71272	LGMN	ENSG00000100600.15	clean	chr14:92709872-92711658:-	191.967	-0.64488	0.543228	-1.18713	0.235177	0.835917
71273	LGMN	ENSG00000100600.15	clean	chr14:92711748-92711836:-	192.833	-0.206099	1.67365	-0.123143	0.901994	1
71274	LGMN	ENSG00000100600.15	clean	chr14:92711955-92712804:-	229.9	-0.690194	0.779175	-0.8858	0.375725	0.922551
71275	LGMN	ENSG00000100600.15	clean	chr14:92712871-92713822:-	187.1	-0.125641	0.849953	-0.147821	0.882484	1
71276	LGMN	ENSG00000100600.15	clean	chr14:92713885-92714375:-	194.433	-1.02184	1.06716	-0.957527	0.338301	0.901991
71277	LGMN	ENSG00000100600.15	clean	chr14:92714451-92716135:-	170.3	-0.144288	0.720367	-0.200298	0.841247	1
71278	LGMN	ENSG00000100600.15	clean	chr14:92716221-92717379:-	217.933	-0.487294	0.983893	-0.495271	0.620409	0.996358
71279	LGMN	ENSG00000100600.15	clean	chr14:92717461-92718746:-	177.567	-1.62278	1.45181	-1.11777	0.263667	0.857881
71280	LGMN	ENSG00000100600.15	clean	chr14:92718844-92732648:-	159.567	-1.18306	1.67792	-0.705076	0.480763	0.961489
71281	LGMN	ENSG00000100600.15	clean	chr14:92732815-92733681:-	142.133	0.0626989	1.67985	0.037324	0.970227	1
71282	LGMN	ENSG00000100600.15	clean	chr14:92732815-92741061:-	142.267	-2.37999	1.45864	-1.63165	0.102753	0.654311
71283	LGMN	ENSG00000100600.15	clean	chr14:92732815-92741704:-	142.267	-2.37999	1.45864	-1.63165	0.102753	0.654311
71284	LGMN	ENSG00000100600.15	clean	chr14:92732815-92742908:-	142.267	-2.37999	1.45864	-1.63165	0.102753	0.654311
71285	LGMN	ENSG00000100600.15	clean	chr14:92732815-92748488:-	143.567	-3.11761	1.36091	-2.29082	0.0219739	0.326401
71286	LGMN	ENSG00000100600.15	clean	chr14:92733810-92741061:-	3.9	-2.19476	1.62829	-1.34789	0.177694	NA
71287	LGMN	ENSG00000100600.15	clean	chr14:92733810-92748488:-	142.867	-3.13245	1.36166	-2.30047	0.0214215	0.322354
71288	LGMN	ENSG00000100600.15	clean	chr14:92741179-92748488:-	143.4	-1.53776	0.987194	-1.55771	0.119302	0.690134
71289	LGMN	ENSG00000100600.15	clean	chr14:92741859-92748488:-	143.4	-1.53776	0.987194	-1.55771	0.119302	0.690134
71290	LGMN	ENSG00000100600.15	clean	chr14:92743021-92748488:-	143.567	-1.68977	0.975378	-1.73242	0.0831985	0.606007
71291	GOLGA5	ENSG00000066455.13	clean	chr14:92794456-92797407:+	51.5	-0.947531	0.744449	-1.27279	0.203091	0.806169
71292	GOLGA5	ENSG00000066455.13	clean	chr14:92797981-92806735:+	108.133	0.543142	0.897106	0.605438	0.544888	0.9786
71293	GOLGA5	ENSG00000066455.13	clean	chr14:92806963-92809299:+	112.833	-3.01784	0.789489	-3.82252	0.000132096	0.00927487
71294	GOLGA5	ENSG00000066455.13	clean	chr14:92809519-92810253:+	76.9	-0.442461	0.771624	-0.573415	0.566364	0.984485
71295	GOLGA5	ENSG00000066455.13	clean	chr14:92810377-92811550:+	80.7667	-0.331637	0.647248	-0.51238	0.608385	0.994887
71296	GOLGA5	ENSG00000066455.13	clean	chr14:92811754-92816250:+	67.9	0.36085	0.935898	0.385565	0.699819	1
71297	GOLGA5	ENSG00000066455.13	clean	chr14:92816421-92819707:+	100.8	-0.340488	1.06882	-0.318564	0.750057	1
71298	GOLGA5	ENSG00000066455.13	clean	chr14:92819836-92824545:+	87.4	-0.838725	1.0183	-0.823651	0.410138	0.937244
71299	GOLGA5	ENSG00000066455.13	clean	chr14:92824644-92833121:+	82	-0.289977	0.788346	-0.367829	0.713001	1
71300	GOLGA5	ENSG00000066455.13	clean	chr14:92833347-92835558:+	53.4333	-0.577308	0.750711	-0.769015	0.441885	0.948681
71301	GOLGA5	ENSG00000066455.13	clean	chr14:92835664-92837385:+	74.3667	-1.21768	0.892103	-1.36495	0.172269	0.770422
71302	GOLGA5	ENSG00000066455.13	clean	chr14:92835664-92839365:+	82.3667	-1.13602	0.88757	-1.27992	0.200572	0.803285
71303	GOLGA5	ENSG00000066455.13	clean	chr14:92837449-92839365:+	82.1667	-1.13602	0.887914	-1.27943	0.200746	0.803656
71304	CHGA	ENSG00000100604.13	clean	chr14:92923405-92924198:+	0	NA	NA	NA	NA	NA
71305	CHGA	ENSG00000100604.13	clean	chr14:92923405-92926604:+	0	NA	NA	NA	NA	NA
71306	CHGA	ENSG00000100604.13	clean	chr14:92924245-92926604:+	0	NA	NA	NA	NA	NA
71307	CHGA	ENSG00000100604.13	clean	chr14:92926698-92927549:+	0	NA	NA	NA	NA	NA
71308	CHGA	ENSG00000100604.13	clean	chr14:92927618-92929716:+	0	NA	NA	NA	NA	NA
71309	CHGA	ENSG00000100604.13	clean	chr14:92929815-92931249:+	0	NA	NA	NA	NA	NA
71310	CHGA	ENSG00000100604.13	clean	chr14:92929815-92932369:+	0.0333333	0	9.42281	0	1	NA
71311	CHGA	ENSG00000100604.13	clean	chr14:92931702-92932137:+	0.0333333	0	9.42281	0	1	NA
71312	CHGA	ENSG00000100604.13	clean	chr14:92931702-92932369:+	0.0333333	0	9.42281	0	1	NA
71313	CHGA	ENSG00000100604.13	clean	chr14:92932851-92934800:+	0	NA	NA	NA	NA	NA
71314	ITPK1	ENSG00000100605.17	clean	chr14:92941904-92946330:-	51.3	0.376416	0.844702	0.445619	0.655872	1
71315	ITPK1	ENSG00000100605.17	clean	chr14:92946493-92951945:-	66.3667	0.844753	1.5791	0.534957	0.592679	0.991533
71316	ITPK1	ENSG00000100605.17	clean	chr14:92952013-92958200:-	67.3	0	1.69255	0	1	1
71317	ITPK1	ENSG00000100605.17	clean	chr14:92958366-92962354:-	47.8	-0.663569	1.35586	-0.489407	0.624554	0.997121
71318	ITPK1	ENSG00000100605.17	clean	chr14:92962395-92962750:-	43.3333	0.42556	1.3655	0.311652	0.755305	1
71319	ITPK1	ENSG00000100605.17	clean	chr14:92962849-92993879:-	56.3667	0	1.68628	0	1	1
71320	ITPK1	ENSG00000100605.17	clean	chr14:92962849-93016675:-	63.5	0	1.67983	0	1	1
71321	ITPK1	ENSG00000100605.17	clean	chr14:92993997-92998902:-	61.8333	0	1.68461	0	1	1
71322	ITPK1	ENSG00000100605.17	clean	chr14:92993997-93016675:-	62.3667	0	1.68438	0	1	1
71323	ITPK1	ENSG00000100605.17	clean	chr14:92993997-93076594:-	61.8333	0	1.68461	0	1	1
71324	ITPK1	ENSG00000100605.17	clean	chr14:93016801-93036846:-	50.7333	0	1.69176	0	1	1
71325	ITPK1	ENSG00000100605.17	clean	chr14:93016801-93066184:-	50.7333	0	1.69176	0	1	1
71326	ITPK1	ENSG00000100605.17	clean	chr14:93016801-93076594:-	50.8333	0	1.69163	0	1	1
71327	ITPK1	ENSG00000100605.17	clean	chr14:93016801-93115068:-	50.7333	0	1.69176	0	1	1
71328	ITPK1	ENSG00000100605.17	clean	chr14:93076619-93115068:-	44.1	0	1.69141	0	1	1
71329	ITPK1	ENSG00000100605.17	clean	chr14:93115184-93115771:-	4.5	0.192646	1.47634	0.130489	0.896179	NA
71330	MOAP1	ENSG00000165943.5	clean	chr14:93184362-93184558:-	11.6333	0	1.77701	0	1	NA
71331	MOAP1	ENSG00000165943.5	known-exon	chr14:93184713-93184809:-	12.8	-0.525513	0.740183	-0.709977	0.477718	NA
71332	TMEM251	ENSG00000153485.5	clean	chr14:93185485-93186259:+	20.4333	-0.409255	0.904815	-0.452307	0.651047	NA
71333	AL110118.2	ENSG00000259066.5	clean	chr14:93185032-93209823:+	70.7667	0	1.68322	0	1	1
71334	AL110118.2	ENSG00000259066.5	clean	chr14:93186482-93209823:+	70.7667	0	1.68322	0	1	1
71335	GON7	ENSG00000170270.5	clean	chr14:93203782-93206829:-	66.8	-0.0333582	0.72036	-0.0463077	0.963065	1
71336	UBR7	ENSG00000012963.15	clean	chr14:93207441-93209823:+	76.9	0.142899	0.867563	0.164713	0.86917	1
71337	UBR7	ENSG00000012963.15	clean	chr14:93207441-93214928:+	81.6667	0.118645	1.04296	0.113757	0.90943	1
71338	AL110118.2	ENSG00000259066.5	clean	chr14:93209957-93210647:+	72.7333	0.31774	1.46511	0.216871	0.828309	1
71339	AL110118.2	ENSG00000259066.5	clean	chr14:93210708-93212031:+	73.2667	0.127192	1.03967	0.122339	0.90263	1
71340	UBR7	ENSG00000012963.15	clean	chr14:93210708-93214928:+	79.1333	0.098734	1.04645	0.0943516	0.92483	1
71341	AL110118.2	ENSG00000259066.5	clean	chr14:93212127-93214928:+	77.9333	-0.601703	1.08492	-0.554604	0.579165	0.987971
71342	AL110118.2	ENSG00000259066.5	clean	chr14:93214982-93215175:+	69.0667	1.64427	1.46973	1.11876	0.263244	0.85745
71343	AL110118.2	ENSG00000259066.5	clean	chr14:93215281-93218526:+	75.3	2.04824	1.40406	1.4588	0.14462	0.732461
71344	UBR7	ENSG00000012963.15	clean	chr14:93215281-93222312:+	104.567	0.736962	1.32925	0.554421	0.579291	0.987978
71345	UBR7	ENSG00000012963.15	clean	chr14:93218735-93219211:+	86.8333	-2.26555	0.819012	-2.7662	0.00567133	0.143051
71346	UBR7	ENSG00000012963.15	clean	chr14:93218735-93220248:+	86.5333	-0.743341	0.92883	-0.800299	0.423538	0.942232
71347	UBR7	ENSG00000012963.15	clean	chr14:93219361-93220248:+	80.1667	-0.753837	1.07588	-0.700668	0.48351	0.96286
71348	UBR7	ENSG00000012963.15	clean	chr14:93220411-93222312:+	104.167	0	1.67576	0	1	1
71349	UBR7	ENSG00000012963.15	clean	chr14:93222374-93226942:+	92.2333	-0.783271	1.68461	-0.464957	0.641962	0.999138
71350	BTBD7	ENSG00000011114.15	clean	chr14:93243088-93245824:-	17.7667	0.116815	0.988075	0.118224	0.90589	NA
71351	BTBD7	ENSG00000011114.15	clean	chr14:93246286-93248475:-	18.7333	-0.303223	0.922557	-0.328676	0.7424	NA
71352	BTBD7	ENSG00000011114.15	clean	chr14:93248654-93251462:-	20.1667	-0.142179	0.840864	-0.169087	0.865728	NA
71353	BTBD7	ENSG00000011114.15	clean	chr14:93251652-93253646:-	27.7333	-0.486471	0.940488	-0.517254	0.604979	NA
71354	BTBD7	ENSG00000011114.15	clean	chr14:93253790-93257194:-	22.3333	-0.977277	1.00479	-0.972618	0.330743	NA
71355	BTBD7	ENSG00000011114.15	clean	chr14:93257355-93261601:-	30.4333	-0.248947	1.08262	-0.229948	0.818132	1
71356	BTBD7	ENSG00000011114.15	clean	chr14:93257355-93293857:-	30	0.0664965	1.13038	0.0588267	0.95309	1
71357	BTBD7	ENSG00000011114.15	clean	chr14:93261677-93263784:-	31	-0.765986	1.07513	-0.712457	0.476182	0.960172
71358	BTBD7	ENSG00000011114.15	clean	chr14:93263993-93293857:-	17.2667	0.190684	1.19935	0.15899	0.873677	NA
71359	BTBD7	ENSG00000011114.15	clean	chr14:93263993-93332819:-	16.0333	0.211746	1.18413	0.178819	0.85808	NA
71360	BTBD7	ENSG00000011114.15	clean	chr14:93288707-93293857:-	16.7	0.249096	1.19513	0.208425	0.834897	NA
71361	BTBD7	ENSG00000011114.15	clean	chr14:93294937-93295969:-	32.6	-0.169925	0.970083	-0.175165	0.86095	1
71362	BTBD7	ENSG00000011114.15	clean	chr14:93296157-93332303:-	10	0.392318	1.20346	0.325993	0.74443	NA
71363	BTBD7	ENSG00000011114.15	clean	chr14:93296157-93332819:-	11.8667	0.569196	1.18402	0.480731	0.630707	NA
71364	UNC79	ENSG00000133958.13	clean	chr14:93333523-93467670:+	0.266667	0	9.36745	0	1	NA
71365	COX8C	ENSG00000187581.3	clean	chr14:93347394-93348027:+	0.133333	0	9.40439	0	1	NA
71366	UNC79	ENSG00000133958.13	clean	chr14:93431051-93467670:+	0	NA	NA	NA	NA	NA
71367	UNC79	ENSG00000133958.13	clean	chr14:93467791-93474088:+	0.0666667	0	9.42281	0	1	NA
71368	UNC79	ENSG00000133958.13	clean	chr14:93474393-93477557:+	0	NA	NA	NA	NA	NA
71369	UNC79	ENSG00000133958.13	clean	chr14:93477728-93487662:+	0.0333333	0	9.42281	0	1	NA
71370	UNC79	ENSG00000133958.13	clean	chr14:93487755-93496410:+	0	NA	NA	NA	NA	NA
71371	UNC79	ENSG00000133958.13	clean	chr14:93496466-93497156:+	0	NA	NA	NA	NA	NA
71372	UNC79	ENSG00000133958.13	clean	chr14:93497286-93523977:+	0.1	0	9.42281	0	1	NA
71373	UNC79	ENSG00000133958.13	clean	chr14:93524042-93528557:+	0.0333333	0	9.42281	0	1	NA
71374	UNC79	ENSG00000133958.13	clean	chr14:93528646-93529285:+	0	NA	NA	NA	NA	NA
71375	UNC79	ENSG00000133958.13	clean	chr14:93529326-93532549:+	0	NA	NA	NA	NA	NA
71376	UNC79	ENSG00000133958.13	clean	chr14:93532578-93537988:+	0	NA	NA	NA	NA	NA
71377	UNC79	ENSG00000133958.13	clean	chr14:93538218-93540659:+	0	NA	NA	NA	NA	NA
71378	UNC79	ENSG00000133958.13	clean	chr14:93540831-93542465:+	0.0333333	0	9.42281	0	1	NA
71379	UNC79	ENSG00000133958.13	clean	chr14:93542696-93571893:+	0	NA	NA	NA	NA	NA
71380	UNC79	ENSG00000133958.13	clean	chr14:93572084-93572692:+	0	NA	NA	NA	NA	NA
71381	UNC79	ENSG00000133958.13	clean	chr14:93572816-93575057:+	0	NA	NA	NA	NA	NA
71382	UNC79	ENSG00000133958.13	clean	chr14:93575198-93577841:+	0.0333333	0	9.42281	0	1	NA
71383	UNC79	ENSG00000133958.13	clean	chr14:93578063-93580148:+	0	NA	NA	NA	NA	NA
71384	UNC79	ENSG00000133958.13	clean	chr14:93580376-93582202:+	0	NA	NA	NA	NA	NA
71385	UNC79	ENSG00000133958.13	clean	chr14:93582344-93586595:+	0	NA	NA	NA	NA	NA
71386	UNC79	ENSG00000133958.13	clean	chr14:93586675-93586759:+	0	NA	NA	NA	NA	NA
71387	UNC79	ENSG00000133958.13	clean	chr14:93586908-93593679:+	0	NA	NA	NA	NA	NA
71388	UNC79	ENSG00000133958.13	clean	chr14:93593837-93597358:+	0.0333333	0	9.42281	0	1	NA
71389	UNC79	ENSG00000133958.13	clean	chr14:93597540-93600568:+	0.0333333	0	9.42281	0	1	NA
71390	UNC79	ENSG00000133958.13	clean	chr14:93600770-93603238:+	0	NA	NA	NA	NA	NA
71391	UNC79	ENSG00000133958.13	clean	chr14:93603418-93604895:+	0	NA	NA	NA	NA	NA
71392	UNC79	ENSG00000133958.13	clean	chr14:93603418-93612796:+	0.0333333	0	9.42281	0	1	NA
71393	UNC79	ENSG00000133958.13	clean	chr14:93604961-93612796:+	0.0333333	0	9.42281	0	1	NA
71394	UNC79	ENSG00000133958.13	clean	chr14:93613083-93617121:+	0.0333333	0	9.42281	0	1	NA
71395	UNC79	ENSG00000133958.13	clean	chr14:93617304-93618191:+	0	NA	NA	NA	NA	NA
71396	UNC79	ENSG00000133958.13	clean	chr14:93618354-93621620:+	0.0333333	0	9.42281	0	1	NA
71397	UNC79	ENSG00000133958.13	clean	chr14:93622841-93630800:+	0.0333333	0	9.42281	0	1	NA
71398	UNC79	ENSG00000133958.13	clean	chr14:93630908-93634520:+	0.0666667	0	9.40439	0	1	NA
71399	UNC79	ENSG00000133958.13	clean	chr14:93630908-93637215:+	0.0666667	0	9.40439	0	1	NA
71400	UNC79	ENSG00000133958.13	clean	chr14:93634637-93637215:+	0	NA	NA	NA	NA	NA
71401	UNC79	ENSG00000133958.13	clean	chr14:93637299-93641144:+	0	NA	NA	NA	NA	NA
71402	UNC79	ENSG00000133958.13	clean	chr14:93641247-93643556:+	0.133333	0	9.40439	0	1	NA
71403	UNC79	ENSG00000133958.13	clean	chr14:93643697-93646607:+	0.0333333	0	9.42281	0	1	NA
71404	UNC79	ENSG00000133958.13	clean	chr14:93646646-93653741:+	0.0333333	0	9.42281	0	1	NA
71405	UNC79	ENSG00000133958.13	clean	chr14:93653854-93653939:+	0	NA	NA	NA	NA	NA
71406	UNC79	ENSG00000133958.13	clean	chr14:93654025-93655233:+	0	NA	NA	NA	NA	NA
71407	UNC79	ENSG00000133958.13	clean	chr14:93655407-93659192:+	0.0333333	0	9.42281	0	1	NA
71408	UNC79	ENSG00000133958.13	clean	chr14:93659261-93662603:+	0.0333333	0	9.42281	0	1	NA
71409	UNC79	ENSG00000133958.13	clean	chr14:93662714-93673350:+	0	NA	NA	NA	NA	NA
71410	UNC79	ENSG00000133958.13	clean	chr14:93673455-93682616:+	0	NA	NA	NA	NA	NA
71411	UNC79	ENSG00000133958.13	clean	chr14:93682694-93686571:+	0	NA	NA	NA	NA	NA
71412	UNC79	ENSG00000133958.13	clean	chr14:93686661-93688664:+	0.0333333	0	9.42281	0	1	NA
71413	UNC79	ENSG00000133958.13	clean	chr14:93688840-93690116:+	0	NA	NA	NA	NA	NA
71414	UNC79	ENSG00000133958.13	clean	chr14:93690303-93691748:+	0	NA	NA	NA	NA	NA
71415	UNC79	ENSG00000133958.13	clean	chr14:93691946-93694334:+	0	NA	NA	NA	NA	NA
71416	UNC79	ENSG00000133958.13	clean	chr14:93694412-93704624:+	0	NA	NA	NA	NA	NA
71417	UNC79	ENSG00000133958.13	clean	chr14:93704666-93706703:+	0	NA	NA	NA	NA	NA
71418	PRIMA1	ENSG00000175785.13	clean	chr14:93721546-93725835:-	0	NA	NA	NA	NA	NA
71419	PRIMA1	ENSG00000175785.13	clean	chr14:93721546-93737240:-	0	NA	NA	NA	NA	NA
71420	PRIMA1	ENSG00000175785.13	clean	chr14:93726006-93737240:-	0	NA	NA	NA	NA	NA
71421	PRIMA1	ENSG00000175785.13	clean	chr14:93737370-93779175:-	0	NA	NA	NA	NA	NA
71422	PRIMA1	ENSG00000175785.13	clean	chr14:93779311-93787625:-	0	NA	NA	NA	NA	NA
71423	PRIMA1	ENSG00000175785.13	clean	chr14:93787749-93788409:-	0.0333333	-0.961808	9.42281	-0.102072	0.918699	NA
71424	FAM181A	ENSG00000140067.6	clean	chr14:93918994-93925047:+	0	NA	NA	NA	NA	NA
71425	FAM181A	ENSG00000140067.6	clean	chr14:93918994-93928198:+	0	NA	NA	NA	NA	NA
71426	FAM181A	ENSG00000140067.6	clean	chr14:93925370-93928198:+	0	NA	NA	NA	NA	NA
71427	FAM181A	ENSG00000140067.6	clean	chr14:93927399-93928198:+	0.0333333	0.9617	9.42281	0.102061	0.918708	NA
71428	ASB2	ENSG00000100628.12	clean	chr14:93934792-93937697:-	0	NA	NA	NA	NA	NA
71429	ASB2	ENSG00000100628.12	clean	chr14:93937851-93939107:-	0	NA	NA	NA	NA	NA
71430	ASB2	ENSG00000100628.12	clean	chr14:93939672-93947348:-	0	NA	NA	NA	NA	NA
71431	ASB2	ENSG00000100628.12	clean	chr14:93939566-93964562:-	0	NA	NA	NA	NA	NA
71432	ASB2	ENSG00000100628.12	clean	chr14:93947520-93950998:-	0	NA	NA	NA	NA	NA
71433	ASB2	ENSG00000100628.12	clean	chr14:93951244-93953351:-	0	NA	NA	NA	NA	NA
71434	ASB2	ENSG00000100628.12	clean	chr14:93951244-93954316:-	0	NA	NA	NA	NA	NA
71435	ASB2	ENSG00000100628.12	clean	chr14:93953507-93954316:-	0	NA	NA	NA	NA	NA
71436	ASB2	ENSG00000100628.12	clean	chr14:93954483-93955107:-	0	NA	NA	NA	NA	NA
71437	ASB2	ENSG00000100628.12	clean	chr14:93954483-93956765:-	0	NA	NA	NA	NA	NA
71438	ASB2	ENSG00000100628.12	clean	chr14:93954483-93964333:-	0	NA	NA	NA	NA	NA
71439	ASB2	ENSG00000100628.12	clean	chr14:93956870-93964333:-	0	NA	NA	NA	NA	NA
71440	ASB2	ENSG00000100628.12	clean	chr14:93956870-93976433:-	0	NA	NA	NA	NA	NA
71441	ASB2	ENSG00000100628.12	clean	chr14:93964612-93973947:-	0	NA	NA	NA	NA	NA
71442	ASB2	ENSG00000100628.12	clean	chr14:93964612-93976433:-	0	NA	NA	NA	NA	NA
71443	ASB2	ENSG00000100628.12	clean	chr14:93968293-93969919:-	0	NA	NA	NA	NA	NA
71444	ASB2	ENSG00000100628.12	clean	chr14:93969970-93976433:-	0	NA	NA	NA	NA	NA
71445	CCDC197	ENSG00000175699.15	clean	chr14:93987396-93997204:+	0.2	0	9.4044	0	1	NA
71446	CCDC197	ENSG00000175699.15	clean	chr14:93997571-93997998:+	0.0666667	7.38751e-05	9.42281	7.84003e-06	0.999994	NA
71447	CCDC197	ENSG00000175699.15	clean	chr14:93998235-93999336:+	0.366667	0	6.89171	0	1	NA
71448	CCDC197	ENSG00000175699.15	clean	chr14:93998235-93999582:+	0.366667	0	6.89171	0	1	NA
71449	CCDC197	ENSG00000175699.15	clean	chr14:93999460-93999582:+	0.433333	-2.44264	5.00451	-0.488087	0.625488	NA
71450	CCDC197	ENSG00000175699.15	clean	chr14:93999665-94001144:+	0	NA	NA	NA	NA	NA
71451	CCDC197	ENSG00000175699.15	clean	chr14:94001323-94003222:+	0	NA	NA	NA	NA	NA
71452	CCDC197	ENSG00000175699.15	clean	chr14:94003354-94004854:+	0	NA	NA	NA	NA	NA
71453	CCDC197	ENSG00000175699.15	clean	chr14:94004971-94007010:+	0	NA	NA	NA	NA	NA
71454	CCDC197	ENSG00000175699.15	clean	chr14:94004971-94008608:+	0	NA	NA	NA	NA	NA
71455	OTUB2	ENSG00000089723.10	clean	chr14:94026540-94037379:+	1.23333	0	2.65949	0	1	NA
71456	OTUB2	ENSG00000089723.10	clean	chr14:94037475-94038962:+	1.56667	0	2.53002	0	1	NA
71457	OTUB2	ENSG00000089723.10	clean	chr14:94039081-94043970:+	1.6	0	2.02787	0	1	NA
71458	OTUB2	ENSG00000089723.10	clean	chr14:94044055-94044585:+	1.33333	-1.89593	2.06227	-0.919339	0.357918	NA
71459	OTUB2	ENSG00000089723.10	clean	chr14:94044780-94045715:+	1.86667	0	2.12327	0	1	NA
71460	DDX24	ENSG00000089737.17	clean	chr14:94051462-94051747:-	384.1	0.0264175	0.454576	0.0581147	0.953657	1
71461	DDX24	ENSG00000089737.17	clean	chr14:94051462-94052997:-	384.833	-0.0179612	0.432634	-0.0415158	0.966885	1
71462	DDX24	ENSG00000089737.17	clean	chr14:94051259-94056015:-	7.43333	-0.394279	1.73773	-0.226893	0.820507	NA
71463	DDX24	ENSG00000089737.17	clean	chr14:94053127-94054995:-	294.867	-0.372028	0.33166	-1.12171	0.261984	0.856735
71464	DDX24	ENSG00000089737.17	clean	chr14:94055184-94057821:-	356.233	0.488571	0.264191	1.84931	0.0644127	0.547183
71465	DDX24	ENSG00000089737.17	clean	chr14:94057897-94060097:-	337.433	-0.388532	0.326726	-1.18917	0.234374	0.835205
71466	DDX24	ENSG00000089737.17	clean	chr14:94060613-94060912:-	374.067	0.244502	0.62548	0.390902	0.695869	1
71467	DDX24	ENSG00000089737.17	clean	chr14:94061066-94062096:-	238.7	0.235006	0.413424	0.568438	0.569738	0.985034
71468	DDX24	ENSG00000089737.17	clean	chr14:94062621-94079024:-	424.233	-0.271731	0.790872	-0.343584	0.731159	1
71469	DDX24	ENSG00000089737.17	clean	chr14:94062621-94081118:-	423.2	-0.0374744	0.714156	-0.0524737	0.958151	1
71470	DDX24	ENSG00000089737.17	known-exon	chr14:94079069-94079234:-	484.733	0.442008	0.35129	1.25824	0.208304	0.811698
71471	DDX24	ENSG00000089737.17	clean	chr14:94079621-94081118:-	298.7	0.0859212	0.445696	0.19278	0.847131	1
71472	IFI27L1	ENSG00000165948.11	clean	chr14:94081449-94088247:+	105.567	0.0408146	0.719789	0.0567035	0.954781	1
71473	IFI27L1	ENSG00000165948.11	clean	chr14:94081449-94094749:+	105.4	-0.15183	0.78313	-0.193876	0.846273	1
71474	IFI27L1	ENSG00000165948.11	clean	chr14:94081449-94096840:+	105.333	0.0408146	0.806639	0.0505983	0.959646	1
71475	IFI27L1	ENSG00000165948.11	clean	chr14:94088303-94089043:+	3.96667	0.208587	1.11559	0.186974	0.851681	NA
71476	IFI27L1	ENSG00000165948.11	clean	chr14:94088303-94096886:+	74.8	-0.214093	0.843967	-0.253674	0.799747	1
71477	IFI27L1	ENSG00000165948.11	clean	chr14:94094899-94096855:+	32.1	0.00765374	0.884104	0.00865706	0.993093	1
71478	IFI27L1	ENSG00000165948.11	clean	chr14:94096965-94097491:+	76.6	-0.735978	0.601318	-1.22394	0.220974	0.824197
71479	IFI27L1	ENSG00000165948.11	clean	chr14:94096965-94100738:+	76.6333	-0.12502	0.584946	-0.21373	0.830758	1
71480	IFI27L1	ENSG00000165948.11	clean	chr14:94096965-94102476:+	79	-0.079143	0.566295	-0.139756	0.888853	1
71481	IFI27L1	ENSG00000165948.11	clean	chr14:94096965-94103502:+	76.5333	-0.1324	0.60304	-0.219554	0.826218	1
71482	IFI27L1	ENSG00000165948.11	clean	chr14:94097678-94100738:+	72.7	-0.184434	0.603072	-0.305824	0.759739	1
71483	IFI27L1	ENSG00000165948.11	clean	chr14:94100771-94101813:+	69.4333	-0.047753	0.502577	-0.0950164	0.924302	1
71484	IFI27L1	ENSG00000165948.11	clean	chr14:94100771-94102476:+	76.4	-0.040237	0.504064	-0.0798252	0.936376	1
71485	IFI27L1	ENSG00000165948.11	clean	chr14:94101975-94102476:+	74.4	-0.251741	0.52649	-0.47815	0.632544	0.997985
71486	IFI27	ENSG00000165949.12	clean	chr14:94105034-94105764:+	0.166667	-0.895727	9.4044	-0.0952455	0.92412	NA
71487	IFI27	ENSG00000165949.12	clean	chr14:94105918-94110677:+	0.133333	0	9.4044	0	1	NA
71488	IFI27	ENSG00000165949.12	clean	chr14:94110761-94111658:+	0.133333	0	9.38594	0	1	NA
71489	IFI27	ENSG00000165949.12	clean	chr14:94110797-94114850:+	0.733333	0	4.64036	0	1	NA
71490	IFI27	ENSG00000165949.12	clean	chr14:94110978-94111624:+	0.0333333	0	9.42281	0	1	NA
71491	IFI27	ENSG00000165949.12	clean	chr14:94111773-94114850:+	0.7	0	4.65663	0	1	NA
71492	IFI27	ENSG00000165949.12	clean	chr14:94111773-94115780:+	1.1	0	2.80086	0	1	NA
71493	IFI27	ENSG00000165949.12	clean	chr14:94114880-94115780:+	1	0	2.86872	0	1	NA
71494	IFI27L2	ENSG00000119632.4	clean	chr14:94127992-94128513:-	37.3667	0.0842912	1.59264	0.0529255	0.957791	1
71495	IFI27L2	ENSG00000119632.4	clean	chr14:94128675-94129261:-	41.5667	-1.98856	1.01717	-1.95499	0.0505847	0.494233
71496	IFI27L2	ENSG00000119632.4	clean	chr14:94129291-94129557:-	34.5667	0.274445	1.59022	0.172583	0.862979	1
71497	IFI27L2	ENSG00000119632.4	clean	chr14:94129291-94130093:-	33.5667	0	1.69661	0	1	1
71498	PPP4R4	ENSG00000119698.12	clean	chr14:94146308-94167543:+	0	NA	NA	NA	NA	NA
71499	PPP4R4	ENSG00000119698.12	clean	chr14:94167612-94176053:+	0.0666667	0	9.42281	0	1	NA
71500	PPP4R4	ENSG00000119698.12	clean	chr14:94174582-94176053:+	0.0666667	0	9.42281	0	1	NA
71501	PPP4R4	ENSG00000119698.12	clean	chr14:94175903-94176053:+	0.0666667	0	9.42281	0	1	NA
71502	PPP4R4	ENSG00000119698.12	clean	chr14:94176127-94208463:+	0.0666667	0	9.42281	0	1	NA
71503	PPP4R4	ENSG00000119698.12	clean	chr14:94208566-94227274:+	0.0333333	0	9.42281	0	1	NA
71504	PPP4R4	ENSG00000119698.12	clean	chr14:94208566-94230586:+	0.0333333	0	9.42281	0	1	NA
71505	PPP4R4	ENSG00000119698.12	clean	chr14:94227378-94227485:+	0.0333333	0	9.42281	0	1	NA
71506	PPP4R4	ENSG00000119698.12	clean	chr14:94227378-94230586:+	0.0333333	0	9.42281	0	1	NA
71507	PPP4R4	ENSG00000119698.12	clean	chr14:94230734-94231241:+	0.0666667	0	9.42281	0	1	NA
71508	PPP4R4	ENSG00000119698.12	clean	chr14:94231315-94233652:+	0	NA	NA	NA	NA	NA
71509	PPP4R4	ENSG00000119698.12	clean	chr14:94233759-94234561:+	0.1	0	9.42281	0	1	NA
71510	PPP4R4	ENSG00000119698.12	clean	chr14:94234669-94237564:+	0.0333333	0	9.42281	0	1	NA
71511	PPP4R4	ENSG00000119698.12	clean	chr14:94237686-94240672:+	0.0333333	0	9.42281	0	1	NA
71512	PPP4R4	ENSG00000119698.12	clean	chr14:94240795-94241787:+	0.0333333	0	9.42281	0	1	NA
71513	PPP4R4	ENSG00000119698.12	clean	chr14:94241957-94242288:+	0.133333	0	9.38595	0	1	NA
71514	PPP4R4	ENSG00000119698.12	clean	chr14:94242408-94244634:+	0.0666667	0	9.42281	0	1	NA
71515	PPP4R4	ENSG00000119698.12	clean	chr14:94244712-94245586:+	0.0666667	0	9.42281	0	1	NA
71516	PPP4R4	ENSG00000119698.12	clean	chr14:94245670-94246356:+	0.0333333	0	9.42281	0	1	NA
71517	PPP4R4	ENSG00000119698.12	clean	chr14:94246539-94250171:+	0	NA	NA	NA	NA	NA
71518	PPP4R4	ENSG00000119698.12	clean	chr14:94250277-94251748:+	0.0666667	0	9.42281	0	1	NA
71519	PPP4R4	ENSG00000119698.12	clean	chr14:94251896-94256459:+	0.0333333	0	9.42281	0	1	NA
71520	PPP4R4	ENSG00000119698.12	clean	chr14:94256604-94258782:+	0.0333333	0	9.42281	0	1	NA
71521	PPP4R4	ENSG00000119698.12	clean	chr14:94258824-94259294:+	0.0333333	0	9.42281	0	1	NA
71522	PPP4R4	ENSG00000119698.12	clean	chr14:94259369-94264877:+	0	NA	NA	NA	NA	NA
71523	PPP4R4	ENSG00000119698.12	clean	chr14:94264947-94265386:+	0.0333333	0	9.42281	0	1	NA
71524	PPP4R4	ENSG00000119698.12	clean	chr14:94265473-94265793:+	0.0333333	0	9.42281	0	1	NA
71525	PPP4R4	ENSG00000119698.12	clean	chr14:94265887-94266958:+	0	NA	NA	NA	NA	NA
71526	PPP4R4	ENSG00000119698.12	clean	chr14:94267029-94275373:+	0.0333333	0	9.42281	0	1	NA
71527	PPP4R4	ENSG00000119698.12	clean	chr14:94275521-94278618:+	0.0333333	0	9.42281	0	1	NA
71528	SERPINA10	ENSG00000140093.10	clean	chr14:94284156-94286107:-	0	NA	NA	NA	NA	NA
71529	SERPINA10	ENSG00000140093.10	clean	chr14:94286258-94288285:-	0	NA	NA	NA	NA	NA
71530	SERPINA10	ENSG00000140093.10	clean	chr14:94288559-94289875:-	0	NA	NA	NA	NA	NA
71531	SERPINA10	ENSG00000140093.10	clean	chr14:94290643-94292608:-	0	NA	NA	NA	NA	NA
71532	SERPINA10	ENSG00000140093.10	clean	chr14:94290643-94293188:-	0	NA	NA	NA	NA	NA
71533	SERPINA6	ENSG00000170099.6	clean	chr14:94304603-94306070:-	0	NA	NA	NA	NA	NA
71534	SERPINA6	ENSG00000170099.6	clean	chr14:94306218-94309735:-	0	NA	NA	NA	NA	NA
71535	SERPINA6	ENSG00000170099.6	clean	chr14:94310006-94314035:-	0	NA	NA	NA	NA	NA
71536	SERPINA6	ENSG00000170099.6	clean	chr14:94314667-94323266:-	0	NA	NA	NA	NA	NA
71537	SERPINA1	ENSG00000197249.14	clean	chr14:94379611-94380870:-	0.0333333	0	9.42281	0	1	NA
71538	SERPINA1	ENSG00000197249.14	clean	chr14:94381141-94382591:-	0	NA	NA	NA	NA	NA
71539	SERPINA1	ENSG00000197249.14	clean	chr14:94383002-94388559:-	0	NA	NA	NA	NA	NA
71540	SERPINA1	ENSG00000197249.14	clean	chr14:94383241-94390419:-	0	NA	NA	NA	NA	NA
71541	SERPINA1	ENSG00000197249.14	clean	chr14:94383647-94384033:-	0	NA	NA	NA	NA	NA
71542	SERPINA1	ENSG00000197249.14	clean	chr14:94384130-94388559:-	0	NA	NA	NA	NA	NA
71543	SERPINA1	ENSG00000197249.14	clean	chr14:94388660-94388800:-	0	NA	NA	NA	NA	NA
71544	SERPINA1	ENSG00000197249.14	clean	chr14:94389010-94390419:-	0	NA	NA	NA	NA	NA
71545	SERPINA1	ENSG00000197249.14	clean	chr14:94389945-94390456:-	0	NA	NA	NA	NA	NA
71546	SERPINA11	ENSG00000186910.4	clean	chr14:94442809-94443077:-	0	NA	NA	NA	NA	NA
71547	SERPINA11	ENSG00000186910.4	clean	chr14:94443225-94446330:-	0	NA	NA	NA	NA	NA
71548	SERPINA11	ENSG00000186910.4	clean	chr14:94446604-94448131:-	0	NA	NA	NA	NA	NA
71549	SERPINA11	ENSG00000186910.4	clean	chr14:94448777-94452728:-	0	NA	NA	NA	NA	NA
71550	SERPINA9	ENSG00000170054.14	clean	chr14:94463296-94464706:-	0	NA	NA	NA	NA	NA
71551	SERPINA9	ENSG00000170054.14	clean	chr14:94464854-94467108:-	0	NA	NA	NA	NA	NA
71552	SERPINA9	ENSG00000170054.14	clean	chr14:94467382-94469212:-	0	NA	NA	NA	NA	NA
71553	SERPINA9	ENSG00000170054.14	clean	chr14:94469857-94475923:-	0	NA	NA	NA	NA	NA
71554	SERPINA9	ENSG00000170054.14	clean	chr14:94469667-94476135:-	0	NA	NA	NA	NA	NA
71555	SERPINA9	ENSG00000170054.14	clean	chr14:94469857-94479214:-	0	NA	NA	NA	NA	NA
71556	SERPINA9	ENSG00000170054.14	clean	chr14:94470185-94476135:-	0	NA	NA	NA	NA	NA
71557	SERPINA12	ENSG00000165953.9	clean	chr14:94487494-94489619:-	0	NA	NA	NA	NA	NA
71558	SERPINA12	ENSG00000165953.9	clean	chr14:94489767-94496372:-	0	NA	NA	NA	NA	NA
71559	SERPINA12	ENSG00000165953.9	clean	chr14:94496643-94497763:-	0	NA	NA	NA	NA	NA
71560	SERPINA12	ENSG00000165953.9	clean	chr14:94498430-94504032:-	0	NA	NA	NA	NA	NA
71561	SERPINA12	ENSG00000165953.9	clean	chr14:94498414-94515819:-	0	NA	NA	NA	NA	NA
71562	SERPINA12	ENSG00000165953.9	clean	chr14:94516154-94517400:-	0	NA	NA	NA	NA	NA
71563	SERPINA4	ENSG00000100665.12	clean	chr14:94561494-94563465:+	0	NA	NA	NA	NA	NA
71564	SERPINA5	ENSG00000188488.14	clean	chr14:94561494-94578705:+	0	NA	NA	NA	NA	NA
71565	SERPINA5	ENSG00000188488.14	clean	chr14:94561494-94587345:+	0	NA	NA	NA	NA	NA
71566	SERPINA4	ENSG00000100665.12	clean	chr14:94564131-94566969:+	0	NA	NA	NA	NA	NA
71567	SERPINA4	ENSG00000100665.12	clean	chr14:94567243-94568128:+	0	NA	NA	NA	NA	NA
71568	SERPINA4	ENSG00000100665.12	clean	chr14:94568288-94569394:+	0	NA	NA	NA	NA	NA
71569	SERPINA5	ENSG00000188488.14	clean	chr14:94578831-94580433:+	0	NA	NA	NA	NA	NA
71570	SERPINA5	ENSG00000188488.14	clean	chr14:94580530-94587345:+	0	NA	NA	NA	NA	NA
71571	SERPINA5	ENSG00000188488.14	known-exon	chr14:94581490-94581614:+	0.0333333	0	9.42281	0	1	NA
71572	SERPINA5	ENSG00000188488.14	clean	chr14:94581710-94586845:+	0	NA	NA	NA	NA	NA
71573	SERPINA5	ENSG00000188488.14	clean	chr14:94581490-94587345:+	0	NA	NA	NA	NA	NA
71574	SERPINA5	ENSG00000188488.14	clean	chr14:94581998-94587345:+	0	NA	NA	NA	NA	NA
71575	SERPINA5	ENSG00000188488.14	clean	chr14:94586983-94587345:+	0	NA	NA	NA	NA	NA
71576	SERPINA5	ENSG00000188488.14	clean	chr14:94587981-94590040:+	0	NA	NA	NA	NA	NA
71577	SERPINA5	ENSG00000188488.14	clean	chr14:94590311-94590748:+	0	NA	NA	NA	NA	NA
71578	SERPINA5	ENSG00000188488.14	clean	chr14:94590896-94592056:+	0	NA	NA	NA	NA	NA
71579	SERPINA3	ENSG00000196136.18	clean	chr14:94612443-94613346:+	0	NA	NA	NA	NA	NA
71580	SERPINA3	ENSG00000196136.18	clean	chr14:94619468-94622340:+	0	NA	NA	NA	NA	NA
71581	SERPINA3	ENSG00000196136.18	clean	chr14:94622491-94623610:+	0	NA	NA	NA	NA	NA
71582	SERPINA13P	ENSG00000187483.9	clean	chr14:94640966-94641300:+	0	NA	NA	NA	NA	NA
71583	SERPINA13P	ENSG00000187483.9	clean	chr14:94641900-94643468:+	0	NA	NA	NA	NA	NA
71584	SERPINA13P	ENSG00000187483.9	clean	chr14:94643739-94644956:+	0	NA	NA	NA	NA	NA
71585	SERPINA13P	ENSG00000187483.9	clean	chr14:94645077-94646510:+	0	NA	NA	NA	NA	NA
71586	GSC	ENSG00000133937.4	clean	chr14:94768649-94768957:-	0	NA	NA	NA	NA	NA
71587	GSC	ENSG00000133937.4	clean	chr14:94769217-94769660:-	0	NA	NA	NA	NA	NA
71588	DICER1	ENSG00000100697.14	known-exon	chr14:95089008-95090512:-	44.5667	2.26022	0.846048	2.6715	0.00755126	0.171293
71589	DICER1	ENSG00000100697.14	clean	chr14:95090663-95091033:-	66.8333	-0.309217	0.53898	-0.573707	0.566166	0.984372
71590	DICER1	ENSG00000100697.14	clean	chr14:95091109-95091202:-	57.5333	-0.100239	0.665264	-0.150676	0.880232	1
71591	DICER1	ENSG00000100697.14	clean	chr14:95091109-95093887:-	64.5333	0.268402	0.48213	0.5567	0.577732	0.987652
71592	DICER1	ENSG00000100697.14	clean	chr14:95091365-95093887:-	63.1	0.333579	0.487079	0.684855	0.493435	0.965788
71593	DICER1	ENSG00000100697.14	clean	chr14:95094156-95095824:-	71.4667	-1.27426	0.57222	-2.22686	0.0259566	0.356455
71594	DICER1	ENSG00000100697.14	clean	chr14:95096713-95099779:-	65.9333	-0.476381	0.669561	-0.711482	0.476785	0.960193
71595	DICER1	ENSG00000100697.14	clean	chr14:95099935-95103345:-	55.8333	-0.111389	0.534267	-0.208488	0.834848	1
71596	DICER1	ENSG00000100697.14	clean	chr14:95104049-95105070:-	53.2667	-0.273686	0.538318	-0.508409	0.611167	0.995154
71597	DICER1	ENSG00000100697.14	clean	chr14:95105246-95105677:-	48.2333	-0.561032	0.747227	-0.750818	0.452762	0.951892
71598	DICER1	ENSG00000100697.14	clean	chr14:95105783-95106040:-	57.4667	-0.48819	0.722484	-0.67571	0.499225	0.967406
71599	DICER1	ENSG00000100697.14	clean	chr14:95106223-95107607:-	51.3	-0.646877	0.747052	-0.865906	0.386542	0.927571
71600	DICER1	ENSG00000100697.14	clean	chr14:95107761-95107879:-	52.3333	-0.421461	1.337	-0.315228	0.752588	1
71601	DICER1	ENSG00000100697.14	clean	chr14:95108093-95108323:-	64.1	-1.19424	0.910725	-1.3113	0.189755	0.792388
71602	DICER1	ENSG00000100697.14	clean	chr14:95108503-95111316:-	58.3	-0.417103	0.543564	-0.767349	0.442874	0.948883
71603	DICER1	ENSG00000100697.14	clean	chr14:95111456-95112171:-	77.5667	-0.245825	0.60363	-0.407244	0.683829	1
71604	DICER1	ENSG00000100697.14	clean	chr14:95112247-95113091:-	67.2333	-0.152443	0.646278	-0.235879	0.813527	1
71605	DICER1	ENSG00000100697.14	clean	chr14:95113224-95115666:-	76.8	-0.240282	0.568255	-0.422841	0.672411	1
71606	DICER1	ENSG00000100697.14	clean	chr14:95115821-95116452:-	51.9	0.196282	0.573419	0.342302	0.732124	1
71607	DICER1	ENSG00000100697.14	clean	chr14:95116580-95117621:-	70	-0.290146	0.652807	-0.444459	0.656711	1
71608	DICER1	ENSG00000100697.14	clean	chr14:95117754-95124195:-	57.6667	-0.260851	0.526763	-0.495196	0.620462	0.996358
71609	DICER1	ENSG00000100697.14	clean	chr14:95124668-95126579:-	63.5333	0	1.68864	0	1	1
71610	DICER1	ENSG00000100697.14	clean	chr14:95126748-95129471:-	65.3667	-0.486513	0.691398	-0.703666	0.481641	0.961889
71611	DICER1	ENSG00000100697.14	clean	chr14:95129632-95130057:-	46.8333	-1.26303	0.808463	-1.56226	0.118226	0.689014
71612	DICER1	ENSG00000100697.14	clean	chr14:95130192-95131508:-	46.9333	-0.663274	0.679906	-0.975538	0.329293	0.896712
71613	DICER1	ENSG00000100697.14	clean	chr14:95131639-95132514:-	67	-1.54302	0.425168	-3.62921	0.00028429	0.0169286
71614	DICER1	ENSG00000100697.14	clean	chr14:95132677-95133314:-	70.2667	0.409495	0.951016	0.430587	0.666769	1
71615	DICER1	ENSG00000100697.14	clean	chr14:95133503-95134360:-	56	-1.20483	1.18649	-1.01546	0.309887	0.886321
71616	DICER1	ENSG00000100697.14	clean	chr14:95133503-95136622:-	55.9	-0.134443	1.0861	-0.123785	0.901485	1
71617	DICER1	ENSG00000100697.14	clean	chr14:95133503-95140658:-	55.7333	-0.397475	1.27721	-0.311206	0.755644	1
71618	DICER1	ENSG00000100697.14	clean	chr14:95133503-95157229:-	56.5667	-0.134444	0.788947	-0.170409	0.864688	1
71619	DICER1	ENSG00000100697.14	clean	chr14:95134503-95140658:-	39.8333	-0.403352	1.28572	-0.313716	0.753737	1
71620	DICER1	ENSG00000100697.14	clean	chr14:95140759-95141153:-	24.3667	0.164617	0.792507	0.207716	0.835451	NA
71621	DICER1	ENSG00000100697.14	clean	chr14:95140759-95141682:-	25	0.403065	0.752711	0.535484	0.592315	NA
71622	DICER1	ENSG00000100697.14	clean	chr14:95141187-95141682:-	24.3	0.70132	0.690066	1.01631	0.309482	NA
71623	DICER1	ENSG00000100697.14	clean	chr14:95141748-95157229:-	26.3	0.0969106	0.699476	0.138547	0.889808	NA
71624	DICER1	ENSG00000100697.14	clean	chr14:95141748-95157930:-	15.5333	0.745816	0.757649	0.984382	0.324928	NA
71625	CLMN	ENSG00000165959.12	clean	chr14:95191728-95193318:-	0.0666667	0	9.42281	0	1	NA
71626	CLMN	ENSG00000165959.12	clean	chr14:95191732-95193848:-	1.13333	0	2.25819	0	1	NA
71627	CLMN	ENSG00000165959.12	clean	chr14:95193415-95193848:-	1.1	0	2.26085	0	1	NA
71628	CLMN	ENSG00000165959.12	clean	chr14:95193919-95194214:-	1.03333	0	2.6621	0	1	NA
71629	CLMN	ENSG00000165959.12	clean	chr14:95194596-95196497:-	1.5	0	2.3338	0	1	NA
71630	CLMN	ENSG00000165959.12	clean	chr14:95196694-95202837:-	2.06667	0	2.20309	0	1	NA
71631	CLMN	ENSG00000165959.12	clean	chr14:95204463-95209394:-	1.23333	0	2.50244	0	1	NA
71632	CLMN	ENSG00000165959.12	clean	chr14:95209477-95210685:-	2.43333	0	1.97987	0	1	NA
71633	CLMN	ENSG00000165959.12	clean	chr14:95210879-95213218:-	2.93333	0	2.05058	0	1	NA
71634	CLMN	ENSG00000165959.12	clean	chr14:95213409-95215640:-	2.3	0	2.03764	0	1	NA
71635	CLMN	ENSG00000165959.12	clean	chr14:95215733-95221690:-	1.5	0	2.33829	0	1	NA
71636	CLMN	ENSG00000165959.12	clean	chr14:95221774-95223759:-	1.83333	0	2.26963	0	1	NA
71637	CLMN	ENSG00000165959.12	clean	chr14:95223855-95230071:-	1.33333	0	2.44208	0	1	NA
71638	CLMN	ENSG00000165959.12	clean	chr14:95230133-95260514:-	1.6	0	2.43787	0	1	NA
71639	CLMN	ENSG00000165959.12	clean	chr14:95230133-95307513:-	1.6	0	2.43787	0	1	NA
71640	CLMN	ENSG00000165959.12	clean	chr14:95230133-95319710:-	1.73333	0	2.41758	0	1	NA
71641	CLMN	ENSG00000165959.12	clean	chr14:95260602-95296133:-	0	NA	NA	NA	NA	NA
71642	SYNE3	ENSG00000176438.12	clean	chr14:95418026-95432078:-	0.0333333	0	9.42281	0	1	NA
71643	SYNE3	ENSG00000176438.12	clean	chr14:95432117-95433259:-	0.0666667	0	9.42281	0	1	NA
71644	SYNE3	ENSG00000176438.12	clean	chr14:95433409-95436819:-	0.0333333	0	9.42281	0	1	NA
71645	SYNE3	ENSG00000176438.12	clean	chr14:95436966-95439032:-	0.133333	0	9.38595	0	1	NA
71646	SYNE3	ENSG00000176438.12	clean	chr14:95439162-95439611:-	0.0333333	0	9.42281	0	1	NA
71647	SYNE3	ENSG00000176438.12	clean	chr14:95439784-95439913:-	0.1	0	9.4044	0	1	NA
71648	SYNE3	ENSG00000176438.12	clean	chr14:95440075-95443154:-	0.133333	0	9.4044	0	1	NA
71649	SYNE3	ENSG00000176438.12	clean	chr14:95444628-95445908:-	0.2	0	9.23951	0	1	NA
71650	SYNE3	ENSG00000176438.12	clean	chr14:95446091-95449930:-	0.3	0	6.99393	0	1	NA
71651	SYNE3	ENSG00000176438.12	clean	chr14:95450105-95452246:-	0.3	0	7.00254	0	1	NA
71652	SYNE3	ENSG00000176438.12	clean	chr14:95452383-95455376:-	0.666667	0	4.44427	0	1	NA
71653	SYNE3	ENSG00000176438.12	clean	chr14:95457338-95465930:-	0.633333	0	3.08726	0	1	NA
71654	SYNE3	ENSG00000176438.12	clean	chr14:95466240-95467794:-	0.4	0	5.54732	0	1	NA
71655	SYNE3	ENSG00000176438.12	clean	chr14:95467967-95475677:-	0.566667	0	3.44134	0	1	NA
71656	GLRX5	ENSG00000182512.5	clean	chr14:95533803-95543946:+	188.267	-0.60244	0.801464	-0.751675	0.452246	0.951892
71657	GLRX5	ENSG00000182512.5	clean	chr14:95535384-95542972:+	187.533	-0.544684	0.750596	-0.725668	0.468042	0.957714
71658	TCL1B	ENSG00000213231.13	clean	chr14:95686629-95690735:+	0	NA	NA	NA	NA	NA
71659	TCL1B	ENSG00000213231.13	clean	chr14:95690906-95691267:+	0	NA	NA	NA	NA	NA
71660	TCL1B	ENSG00000213231.13	clean	chr14:95691336-95691930:+	0.0666667	0	9.42281	0	1	NA
71661	TCL1A	ENSG00000100721.11	clean	chr14:95711802-95712219:-	0	NA	NA	NA	NA	NA
71662	TCL1A	ENSG00000100721.11	clean	chr14:95712396-95713946:-	0	NA	NA	NA	NA	NA
71663	TUNAR	ENSG00000250366.2	clean	chr14:95876539-95922780:+	0	NA	NA	NA	NA	NA
71664	TUNAR	ENSG00000250366.2	clean	chr14:95877177-95895810:+	0	NA	NA	NA	NA	NA
71665	TUNAR	ENSG00000250366.2	clean	chr14:95877177-95922780:+	0	NA	NA	NA	NA	NA
71666	TUNAR	ENSG00000250366.2	clean	chr14:95895943-95922780:+	0	NA	NA	NA	NA	NA
71667	C14orf132	ENSG00000227051.6	clean	chr14:96039527-96040274:+	0	NA	NA	NA	NA	NA
71668	C14orf132	ENSG00000227051.6	clean	chr14:96039527-96051123:+	0	NA	NA	NA	NA	NA
71669	C14orf132	ENSG00000227051.6	clean	chr14:96039527-96086510:+	0	NA	NA	NA	NA	NA
71670	C14orf132	ENSG00000227051.6	clean	chr14:96040367-96086510:+	0	NA	NA	NA	NA	NA
71671	C14orf132	ENSG00000227051.6	clean	chr14:96051222-96086510:+	0	NA	NA	NA	NA	NA
71672	C14orf132	ENSG00000227051.6	known-exon	chr14:96086762-96093521:+	0	NA	NA	NA	NA	NA
71673	BDKRB2	ENSG00000168398.6	clean	chr14:96204959-96237068:+	15.6333	0.63188	1.26082	0.501165	0.616255	NA
71674	BDKRB2	ENSG00000168398.6	clean	chr14:96237181-96237715:+	17.7333	-0.490445	1.08723	-0.451095	0.651921	NA
71675	AL355102.2	ENSG00000258691.1	clean	chr14:96237181-96262651:+	17.0667	0	1.74399	0	1	NA
71676	BDKRB2	ENSG00000168398.6	known-exon	chr14:96239861-96240402:+	15.8	2.70847	1.36356	1.98632	0.0469974	NA
71677	AL355102.2	ENSG00000258691.1	clean	chr14:96242395-96262651:+	0.7	0	9.30703	0	1	NA
71678	BDKRB1	ENSG00000100739.11	clean	chr14:96256300-96262651:+	0.7	0	9.30703	0	1	NA
71679	AL355102.2	ENSG00000258691.1	clean	chr14:96262770-96263672:+	0.6	0	3.89799	0	1	NA
71680	BDKRB1	ENSG00000100739.11	known-exon	chr14:96264398-96264596:+	1	1.3785	2.50908	0.549406	0.582727	NA
71681	BDKRB1	ENSG00000100739.11	clean	chr14:96264648-96268429:+	0	NA	NA	NA	NA	NA
71682	BDKRB1	ENSG00000100739.11	clean	chr14:96265355-96268429:+	0	NA	NA	NA	NA	NA
71683	ATG2B	ENSG00000066739.12	clean	chr14:96285985-96289655:-	15.3	-0.876067	0.872795	-1.00375	0.3155	NA
71684	ATG2B	ENSG00000066739.12	clean	chr14:96289805-96290435:-	13.2333	-1.078	0.926372	-1.16368	0.244553	NA
71685	ATG2B	ENSG00000066739.12	clean	chr14:96290213-96290435:-	13.0667	-0.520007	1.01734	-0.511142	0.609252	NA
71686	ATG2B	ENSG00000066739.12	clean	chr14:96290590-96290813:-	14.1333	0.0028493	1.60625	0.00177388	0.998585	NA
71687	ATG2B	ENSG00000066739.12	clean	chr14:96290935-96291599:-	15.3	-1.42437	1.14681	-1.24203	0.214225	NA
71688	ATG2B	ENSG00000066739.12	clean	chr14:96291682-96292028:-	11.4	-0.0384736	1.74854	-0.0220032	0.982445	NA
71689	ATG2B	ENSG00000066739.12	clean	chr14:96292098-96294959:-	14.1	-0.832054	0.85489	-0.973288	0.33041	NA
71690	ATG2B	ENSG00000066739.12	clean	chr14:96293214-96294959:-	14.2333	-0.639409	0.830554	-0.769859	0.441383	NA
71691	ATG2B	ENSG00000066739.12	clean	chr14:96295167-96295481:-	13.9333	-1.445	1.71821	-0.840996	0.40035	NA
71692	ATG2B	ENSG00000066739.12	clean	chr14:96295560-96302006:-	9.86667	-0.720844	1.55079	-0.464823	0.642058	NA
71693	ATG2B	ENSG00000066739.12	clean	chr14:96302108-96303060:-	15.6333	-1.94957	1.48859	-1.30968	0.190306	NA
71694	ATG2B	ENSG00000066739.12	clean	chr14:96303255-96304494:-	13.4333	-0.565062	1.24648	-0.453328	0.650313	NA
71695	ATG2B	ENSG00000066739.12	clean	chr14:96304603-96305588:-	19.8333	-1.51813	1.18299	-1.2833	0.199388	NA
71696	ATG2B	ENSG00000066739.12	clean	chr14:96305815-96306713:-	16.4333	-0.415037	1.07774	-0.3851	0.700164	NA
71697	ATG2B	ENSG00000066739.12	clean	chr14:96306916-96309452:-	16.2667	-0.637429	1.2494	-0.510189	0.609919	NA
71698	ATG2B	ENSG00000066739.12	clean	chr14:96309594-96311116:-	17.7	-0.890588	1.08778	-0.818717	0.412948	NA
71699	ATG2B	ENSG00000066739.12	clean	chr14:96311287-96311541:-	14.8333	0	1.72954	0	1	NA
71700	ATG2B	ENSG00000066739.12	clean	chr14:96311618-96312088:-	11.2	-2.14386	1.51238	-1.41754	0.156326	NA
71701	ATG2B	ENSG00000066739.12	clean	chr14:96312159-96313064:-	10.5667	0.170109	1.62189	0.104883	0.916468	NA
71702	ATG2B	ENSG00000066739.12	clean	chr14:96313157-96313328:-	15.3	-2.69	1.60308	-1.67802	0.0933431	NA
71703	ATG2B	ENSG00000066739.12	clean	chr14:96313435-96315153:-	12.6	-3.00142	1.52683	-1.96578	0.0493242	NA
71704	ATG2B	ENSG00000066739.12	clean	chr14:96315234-96315383:-	14.0667	0	1.71689	0	1	NA
71705	ATG2B	ENSG00000066739.12	clean	chr14:96315583-96316532:-	14.4667	-0.949016	0.959062	-0.989524	0.322407	NA
71706	ATG2B	ENSG00000066739.12	clean	chr14:96316683-96317144:-	11.3333	-0.00737957	1.06456	-0.00693202	0.994469	NA
71707	ATG2B	ENSG00000066739.12	clean	chr14:96317317-96317697:-	10	-1.66014	1.78503	-0.930032	0.352354	NA
71708	ATG2B	ENSG00000066739.12	clean	chr14:96317317-96322539:-	14.5	-0.786293	0.857389	-0.917078	0.359102	NA
71709	ATG2B	ENSG00000066739.12	clean	chr14:96317855-96318233:-	8.53333	-0.697437	1.2394	-0.562719	0.573626	NA
71710	ATG2B	ENSG00000066739.12	clean	chr14:96317855-96322111:-	9	-0.637429	0.903814	-0.705266	0.480645	NA
71711	ATG2B	ENSG00000066739.12	clean	chr14:96318298-96322111:-	8.76667	-0.637429	0.909026	-0.701222	0.483165	NA
71712	ATG2B	ENSG00000066739.12	clean	chr14:96322735-96323895:-	17.5667	0.948225	1.49449	0.634482	0.525766	NA
71713	ATG2B	ENSG00000066739.12	clean	chr14:96323998-96324097:-	11.4	-0.391192	1.38783	-0.281874	0.77804	NA
71714	ATG2B	ENSG00000066739.12	clean	chr14:96323998-96325648:-	11.4667	-0.976152	1.25219	-0.779554	0.435653	NA
71715	ATG2B	ENSG00000066739.12	clean	chr14:96325922-96328346:-	8.9	-0.466877	1.40399	-0.332536	0.739485	NA
71716	ATG2B	ENSG00000066739.12	clean	chr14:96328535-96328673:-	10.4667	-2.07727	1.75682	-1.1824	0.237045	NA
71717	ATG2B	ENSG00000066739.12	clean	chr14:96328766-96329483:-	10.2333	-4.17721	1.38058	-3.02569	0.0024807	NA
71718	ATG2B	ENSG00000066739.12	clean	chr14:96329634-96331375:-	10.4333	-1.59991	1.42394	-1.12358	0.261191	NA
71719	ATG2B	ENSG00000066739.12	clean	chr14:96331637-96332304:-	18.2	-1.8922	0.885055	-2.13794	0.0325215	NA
71720	ATG2B	ENSG00000066739.12	clean	chr14:96332410-96332500:-	17.1	-1.84944	1.15051	-1.60749	0.107947	NA
71721	ATG2B	ENSG00000066739.12	clean	chr14:96332655-96333687:-	15	-1.26849	0.778187	-1.63006	0.10309	NA
71722	ATG2B	ENSG00000066739.12	clean	chr14:96333873-96334404:-	12.2667	-0.477003	0.827533	-0.576415	0.564335	NA
71723	ATG2B	ENSG00000066739.12	clean	chr14:96334501-96341521:-	10.6333	-1.34609	0.778171	-1.72981	0.0836639	NA
71724	ATG2B	ENSG00000066739.12	clean	chr14:96341701-96343118:-	24.0667	-1.59688	1.70194	-0.93827	0.348106	NA
71725	ATG2B	ENSG00000066739.12	clean	chr14:96343281-96344653:-	20.0333	-0.142019	1.0306	-0.137803	0.890396	NA
71726	ATG2B	ENSG00000066739.12	clean	chr14:96344756-96345232:-	15.4667	-1.50069	0.955432	-1.57069	0.116254	NA
71727	ATG2B	ENSG00000066739.12	clean	chr14:96345385-96347178:-	16.8667	0.355658	1.17631	0.302351	0.762385	NA
71728	ATG2B	ENSG00000066739.12	clean	chr14:96347341-96362814:-	14.3	-0.801094	1.16904	-0.685261	0.493179	NA
71729	GSKIP	ENSG00000100744.15	clean	chr14:96363568-96378937:+	26.3	-0.536432	1.2219	-0.439016	0.66065	NA
71730	GSKIP	ENSG00000100744.15	clean	chr14:96363568-96379687:+	26.9333	-0.533823	1.22471	-0.435878	0.662925	NA
71731	GSKIP	ENSG00000100744.15	clean	chr14:96363568-96382246:+	41.8667	-0.660369	1.21432	-0.543819	0.586566	0.990042
71732	GSKIP	ENSG00000100744.15	clean	chr14:96379059-96379687:+	26.0333	-1.38292	1.60128	-0.863636	0.387788	NA
71733	GSKIP	ENSG00000100744.15	clean	chr14:96379734-96382246:+	41.8667	-0.660369	1.21447	-0.54375	0.586613	0.990042
71734	GSKIP	ENSG00000100744.15	clean	chr14:96382505-96385522:+	39.4	-0.317742	1.35111	-0.235171	0.814076	1
71735	AK7	ENSG00000140057.9	clean	chr14:96392259-96398074:+	0.9	0	3.6227	0	1	NA
71736	AK7	ENSG00000140057.9	clean	chr14:96398263-96404756:+	0.3	0	9.35263	0	1	NA
71737	AK7	ENSG00000140057.9	clean	chr14:96404865-96408846:+	0.3	0	8.44803	0	1	NA
71738	AK7	ENSG00000140057.9	clean	chr14:96408941-96420821:+	0.333333	0	9.34429	0	1	NA
71739	AK7	ENSG00000140057.9	clean	chr14:96420932-96421416:+	0.266667	0	9.3648	0	1	NA
71740	AK7	ENSG00000140057.9	clean	chr14:96420932-96437834:+	0.266667	0	9.3648	0	1	NA
71741	AK7	ENSG00000140057.9	clean	chr14:96437915-96442729:+	0.2	0	9.35821	0	1	NA
71742	AK7	ENSG00000140057.9	clean	chr14:96442818-96446516:+	0.166667	0	9.40439	0	1	NA
71743	AK7	ENSG00000140057.9	clean	chr14:96446607-96449801:+	0.566667	0	5.50697	0	1	NA
71744	AK7	ENSG00000140057.9	clean	chr14:96449879-96451420:+	0.366667	0	8.26971	0	1	NA
71745	AK7	ENSG00000140057.9	clean	chr14:96451570-96456346:+	0.166667	0	9.38595	0	1	NA
71746	AK7	ENSG00000140057.9	clean	chr14:96456475-96458082:+	0.1	0	9.42281	0	1	NA
71747	AK7	ENSG00000140057.9	clean	chr14:96458212-96471477:+	0.1	0	9.42281	0	1	NA
71748	AK7	ENSG00000140057.9	clean	chr14:96471606-96472686:+	0.0333333	0	9.42281	0	1	NA
71749	AK7	ENSG00000140057.9	clean	chr14:96472755-96478464:+	0.133333	0	9.42281	0	1	NA
71750	AK7	ENSG00000140057.9	clean	chr14:96478662-96482998:+	0	NA	NA	NA	NA	NA
71751	AK7	ENSG00000140057.9	clean	chr14:96483219-96486897:+	0.133333	0	9.38594	0	1	NA
71752	AK7	ENSG00000140057.9	clean	chr14:96487056-96487957:+	0.0333333	0	9.42281	0	1	NA
71753	PAPOLA	ENSG00000090060.18	clean	chr14:96501589-96520054:+	262.9	-0.829202	0.737236	-1.12474	0.260697	0.855967
71754	PAPOLA	ENSG00000090060.18	clean	chr14:96502600-96520054:+	263.533	-0.82953	0.73737	-1.12499	0.260595	0.855967
71755	PAPOLA	ENSG00000090060.18	clean	chr14:96502600-96525309:+	271.4	-0.861323	0.687549	-1.25274	0.210299	0.813999
71756	PAPOLA	ENSG00000090060.18	clean	chr14:96502954-96520054:+	262.9	-0.829202	0.737236	-1.12474	0.260697	0.855967
71757	PAPOLA	ENSG00000090060.18	clean	chr14:96504699-96520054:+	262.867	-0.829202	0.737236	-1.12474	0.260697	0.855967
71758	PAPOLA	ENSG00000090060.18	clean	chr14:96520228-96520963:+	337.6	-0.997021	0.573187	-1.73944	0.0819582	0.60329
71759	PAPOLA	ENSG00000090060.18	clean	chr14:96521072-96525309:+	268.533	-0.605613	0.548264	-1.1046	0.269332	0.861661
71760	PAPOLA	ENSG00000090060.18	clean	chr14:96521072-96527429:+	278.933	-0.732647	0.527021	-1.39017	0.164478	0.761105
71761	PAPOLA	ENSG00000090060.18	clean	chr14:96525391-96527429:+	287.567	-0.877913	0.514281	-1.70707	0.0878092	0.61878
71762	PAPOLA	ENSG00000090060.18	clean	chr14:96527539-96527952:+	338	-1.21616	0.345793	-3.51702	0.000436422	0.0233604
71763	PAPOLA	ENSG00000090060.18	clean	chr14:96528006-96531474:+	246.767	-0.87937	0.464283	-1.89404	0.05822	0.526623
71764	PAPOLA	ENSG00000090060.18	clean	chr14:96532420-96532510:+	281.367	-0.98936	0.370319	-2.67164	0.00754809	0.171283
71765	PAPOLA	ENSG00000090060.18	known-exon	chr14:96532649-96534490:+	214.333	-0.835947	0.284009	-2.94338	0.00324646	0.0975288
71766	PAPOLA	ENSG00000090060.18	clean	chr14:96534563-96535878:+	215	-1.17281	0.3279	-3.57673	0.000347925	0.019837
71767	PAPOLA	ENSG00000090060.18	clean	chr14:96535999-96536975:+	249.033	-1.41502	0.354514	-3.99143	6.56768e-05	0.00527944
71768	PAPOLA	ENSG00000090060.18	clean	chr14:96537060-96542242:+	193.133	-1.11414	0.413472	-2.69461	0.00704711	0.164467
71769	PAPOLA	ENSG00000090060.18	clean	chr14:96542296-96542773:+	208	-0.9645	0.403574	-2.3899	0.0168531	0.282321
71770	PAPOLA	ENSG00000090060.18	clean	chr14:96542893-96544148:+	190.767	-1.39026	0.449183	-3.09509	0.00196756	0.0690275
71771	PAPOLA	ENSG00000090060.18	clean	chr14:96544258-96547796:+	223	-1.18123	0.459091	-2.57298	0.0100826	0.206128
71772	PAPOLA	ENSG00000090060.18	clean	chr14:96547918-96552479:+	211.6	-0.980623	0.477489	-2.05371	0.0400037	0.443384
71773	PAPOLA	ENSG00000090060.18	clean	chr14:96552622-96555846:+	256.633	-1.14774	0.389281	-2.94836	0.00319465	0.0965781
71774	PAPOLA	ENSG00000090060.18	clean	chr14:96555947-96556174:+	280.5	-0.68653	0.596712	-1.15052	0.249929	0.846644
71775	PAPOLA	ENSG00000090060.18	clean	chr14:96556413-96560648:+	268.967	-0.815456	0.511545	-1.5941	0.110913	0.673784
71776	PAPOLA	ENSG00000090060.18	clean	chr14:96556413-96562818:+	269.367	-0.885846	0.491989	-1.80054	0.0717754	0.571486
71777	PAPOLA	ENSG00000090060.18	clean	chr14:96556413-96564954:+	282.2	-1.03876	0.483806	-2.14706	0.0317889	0.395064
71778	PAPOLA	ENSG00000090060.18	clean	chr14:96560711-96562818:+	224.167	-0.903942	0.45224	-1.99881	0.0456289	0.471782
71779	PAPOLA	ENSG00000090060.18	clean	chr14:96562893-96564954:+	282.333	-0.950368	0.390831	-2.43166	0.0150298	0.263771
71780	VRK1	ENSG00000100749.8	clean	chr14:96797447-96833466:+	89.3667	-0.604179	0.788004	-0.766721	0.443247	0.948883
71781	VRK1	ENSG00000100749.8	clean	chr14:96833631-96837761:+	165.167	-0.236197	0.988399	-0.23897	0.811129	1
71782	VRK1	ENSG00000100749.8	clean	chr14:96837817-96846094:+	187.1	-0.0945304	0.623802	-0.151539	0.87955	1
71783	VRK1	ENSG00000100749.8	clean	chr14:96846164-96847256:+	209.733	-0.341503	0.633612	-0.538977	0.589903	0.990834
71784	VRK1	ENSG00000100749.8	clean	chr14:96847344-96852830:+	182.8	-0.325151	0.536623	-0.60592	0.544568	0.978487
71785	VRK1	ENSG00000100749.8	clean	chr14:96852939-96853073:+	218.333	-1.42396	0.540406	-2.63499	0.00841407	0.183873
71786	VRK1	ENSG00000100749.8	clean	chr14:96853166-96855223:+	221.6	-0.326615	0.556371	-0.587045	0.557174	0.981905
71787	VRK1	ENSG00000100749.8	clean	chr14:96855356-96856129:+	194.833	-1.34441	0.434756	-3.09233	0.00198592	0.0694506
71788	VRK1	ENSG00000100749.8	clean	chr14:96856250-96856527:+	200.867	-0.0757556	0.647377	-0.117019	0.906845	1
71789	VRK1	ENSG00000100749.8	clean	chr14:96856586-96860556:+	226.167	-0.530053	0.618887	-0.856462	0.391742	0.929603
71790	VRK1	ENSG00000100749.8	clean	chr14:96859027-96860556:+	218.167	-0.720353	0.676171	-1.06534	0.286722	0.873466
71791	VRK1	ENSG00000100749.8	clean	chr14:96860735-96876029:+	186.333	-0.876309	0.568679	-1.54096	0.123327	0.698018
71792	VRK1	ENSG00000100749.8	clean	chr14:96860735-96931330:+	184.333	-1.29134	1.03749	-1.24468	0.21325	0.816263
71793	VRK1	ENSG00000100749.8	clean	chr14:96876120-96877501:+	164.533	-0.905321	0.505819	-1.78981	0.0734842	0.577176
71794	VRK1	ENSG00000100749.8	clean	chr14:96876120-96881176:+	164.267	-1.02227	0.54895	-1.86223	0.0625702	0.540907
71795	VRK1	ENSG00000100749.8	clean	chr14:96877573-96881176:+	163.4	-0.951196	0.553624	-1.71813	0.0857737	0.612931
71796	C14orf177	ENSG00000176605.8	clean	chr14:98711786-98712325:+	0	NA	NA	NA	NA	NA
71797	C14orf177	ENSG00000176605.8	clean	chr14:98711786-98716116:+	0	NA	NA	NA	NA	NA
71798	C14orf177	ENSG00000176605.8	clean	chr14:98712495-98715000:+	0	NA	NA	NA	NA	NA
71799	C14orf177	ENSG00000176605.8	clean	chr14:98712495-98716116:+	0	NA	NA	NA	NA	NA
71800	C14orf177	ENSG00000176605.8	clean	chr14:98715132-98716116:+	0	NA	NA	NA	NA	NA
71801	C14orf177	ENSG00000176605.8	clean	chr14:98716390-98717095:+	0	NA	NA	NA	NA	NA
71802	BCL11B	ENSG00000127152.18	clean	chr14:99176195-99231344:-	0	NA	NA	NA	NA	NA
71803	BCL11B	ENSG00000127152.18	clean	chr14:99176195-99257470:-	0.0333333	0	9.42281	0	1	NA
71804	BCL11B	ENSG00000127152.18	clean	chr14:99176195-99271160:-	0	NA	NA	NA	NA	NA
71805	BCL11B	ENSG00000127152.18	clean	chr14:99231557-99257470:-	0.0333333	0	9.42281	0	1	NA
71806	BCL11B	ENSG00000127152.18	clean	chr14:99257839-99271160:-	0	NA	NA	NA	NA	NA
71807	SETD3	ENSG00000183576.13	clean	chr14:99399125-99400098:-	133.433	-1.05748	1.67665	-0.630708	0.528231	0.974821
71808	SETD3	ENSG00000183576.13	clean	chr14:99400259-99404224:-	128.367	-0.464634	0.826305	-0.562304	0.573909	0.986483
71809	SETD3	ENSG00000183576.13	clean	chr14:99404310-99405204:-	152.533	0.328843	0.646034	0.509018	0.61074	0.995154
71810	SETD3	ENSG00000183576.13	clean	chr14:99405371-99406515:-	135	-0.432315	0.594261	-0.727484	0.46693	0.957074
71811	SETD3	ENSG00000183576.13	clean	chr14:99413065-99413875:-	117.467	-0.978782	0.854383	-1.1456	0.25196	0.849149
71812	SETD3	ENSG00000183576.13	clean	chr14:99413934-99458278:-	157	-0.15219	1.19154	-0.127725	0.898367	1
71813	SETD3	ENSG00000183576.13	clean	chr14:99458535-99459112:-	176.067	0.21204	0.825132	0.256977	0.797197	1
71814	SETD3	ENSG00000183576.13	clean	chr14:99459185-99461191:-	161.5	-0.169561	0.855988	-0.198088	0.842976	1
71815	SETD3	ENSG00000183576.13	clean	chr14:99459185-99463485:-	176.667	-0.109775	0.794211	-0.138219	0.890068	1
71816	SETD3	ENSG00000183576.13	clean	chr14:99461340-99463485:-	175.533	0.0814423	0.771246	0.105598	0.915901	1
71817	SETD3	ENSG00000183576.13	clean	chr14:99463578-99465702:-	176.867	-0.329196	0.699299	-0.470751	0.637819	0.998774
71818	SETD3	ENSG00000183576.13	clean	chr14:99465813-99478738:-	103.733	-0.0595415	0.837962	-0.0710551	0.943354	1
71819	SETD3	ENSG00000183576.13	clean	chr14:99465813-99480727:-	107.133	-0.0557421	0.83855	-0.0664744	0.947	1
71820	CCNK	ENSG00000090061.17	clean	chr14:99481242-99481337:+	0.266667	1.85763	6.00156	0.309525	0.756922	NA
71821	CCNK	ENSG00000090061.17	clean	chr14:99481479-99491945:+	23.5333	0.680723	1.07097	0.635612	0.525029	NA
71822	CCNK	ENSG00000090061.17	clean	chr14:99481479-99492625:+	26.1	0.61626	1.07335	0.574146	0.565869	NA
71823	CCNK	ENSG00000090061.17	clean	chr14:99492320-99492625:+	25.4667	0.654461	1.70076	0.384806	0.700381	NA
71824	CCNK	ENSG00000090061.17	clean	chr14:99492874-99493513:+	33.6333	0.915824	0.444444	2.0606	0.0393408	0.439393
71825	CCNK	ENSG00000090061.17	clean	chr14:99493595-99495497:+	27.9	1.02121	0.558932	1.82707	0.0676894	NA
71826	CCNK	ENSG00000090061.17	clean	chr14:99495629-99500765:+	19.4	0.72999	0.905046	0.806577	0.41991	NA
71827	CCNK	ENSG00000090061.17	clean	chr14:99500871-99501355:+	17.4333	-0.441334	0.617299	-0.714944	0.474644	NA
71828	CCNK	ENSG00000090061.17	clean	chr14:99500871-99502206:+	16.6	0.0703895	0.619644	0.113597	0.909557	NA
71829	CCNK	ENSG00000090061.17	clean	chr14:99501413-99502206:+	15.3333	0.330071	0.660723	0.499561	0.617384	NA
71830	CCNK	ENSG00000090061.17	clean	chr14:99502376-99502718:+	15	0.242712	0.687582	0.352994	0.724093	NA
71831	CCNK	ENSG00000090061.17	clean	chr14:99502984-99503610:+	9.66667	0.716207	0.720792	0.993639	0.320399	NA
71832	CCNK	ENSG00000090061.17	clean	chr14:99503644-99507075:+	9.9	0.445867	0.766595	0.58162	0.560822	NA
71833	CCNK	ENSG00000090061.17	clean	chr14:99507147-99510156:+	7.93333	-0.180572	0.821412	-0.219831	0.826003	NA
71834	CCDC85C	ENSG00000205476.9	clean	chr14:99515335-99516187:-	78.1667	0.321732	0.6089	0.528381	0.597235	0.992715
71835	CCDC85C	ENSG00000205476.9	clean	chr14:99516286-99517087:-	96.9	0.452642	0.726414	0.623119	0.533206	0.975429
71836	CCDC85C	ENSG00000205476.9	clean	chr14:99516286-99522132:-	107.833	0.69784	0.656753	1.06256	0.287981	0.874043
71837	CCDC85C	ENSG00000205476.9	clean	chr14:99517183-99522132:-	106.933	0.675814	0.606706	1.11391	0.265319	0.858355
71838	CCDC85C	ENSG00000205476.9	clean	chr14:99522240-99522377:-	62.1667	0.921389	1.12449	0.819383	0.412568	0.938449
71839	CCDC85C	ENSG00000205476.9	clean	chr14:99522240-99536014:-	67.2667	0.746181	0.73141	1.0202	0.307636	0.885065
71840	CCDC85C	ENSG00000205476.9	clean	chr14:99536088-99572719:-	66.9	0	1.68883	0	1	1
71841	CCDC85C	ENSG00000205476.9	clean	chr14:99536088-99576462:-	67	-0.21386	1.68865	-0.126645	0.899221	1
71842	CCDC85C	ENSG00000205476.9	clean	chr14:99536088-99580020:-	67	-0.21386	1.68865	-0.126645	0.899221	1
71843	CCDC85C	ENSG00000205476.9	clean	chr14:99536088-99603166:-	67.4667	1.65692	1.58211	1.04729	0.294967	0.878049
71844	HHIPL1	ENSG00000182218.9	clean	chr14:99645462-99652223:+	0	NA	NA	NA	NA	NA
71845	HHIPL1	ENSG00000182218.9	clean	chr14:99652870-99656999:+	0.0333333	0	9.42281	0	1	NA
71846	HHIPL1	ENSG00000182218.9	clean	chr14:99657143-99659427:+	0	NA	NA	NA	NA	NA
71847	HHIPL1	ENSG00000182218.9	clean	chr14:99659756-99660279:+	0	NA	NA	NA	NA	NA
71848	HHIPL1	ENSG00000182218.9	clean	chr14:99660406-99662875:+	0.0333333	0	9.42281	0	1	NA
71849	HHIPL1	ENSG00000182218.9	clean	chr14:99663021-99668221:+	0.0333333	0	9.42281	0	1	NA
71850	HHIPL1	ENSG00000182218.9	clean	chr14:99668303-99668831:+	0	NA	NA	NA	NA	NA
71851	HHIPL1	ENSG00000182218.9	clean	chr14:99668303-99672316:+	0	NA	NA	NA	NA	NA
71852	HHIPL1	ENSG00000182218.9	clean	chr14:99672399-99675090:+	0	NA	NA	NA	NA	NA
71853	CYP46A1	ENSG00000036530.9	clean	chr14:99684536-99691080:+	0.1	0	9.40439	0	1	NA
71854	CYP46A1	ENSG00000036530.9	clean	chr14:99684781-99691080:+	0.1	0	9.40439	0	1	NA
71855	CYP46A1	ENSG00000036530.9	clean	chr14:99691161-99691779:+	0.233333	0	9.36746	0	1	NA
71856	CYP46A1	ENSG00000036530.9	clean	chr14:99691861-99699465:+	0.166667	0	9.42281	0	1	NA
71857	CYP46A1	ENSG00000036530.9	clean	chr14:99699539-99700014:+	0.266667	0	9.42281	0	1	NA
71858	CYP46A1	ENSG00000036530.9	clean	chr14:99700101-99706646:+	0.366667	0	8.30857	0	1	NA
71859	CYP46A1	ENSG00000036530.9	clean	chr14:99706785-99707567:+	0	NA	NA	NA	NA	NA
71860	CYP46A1	ENSG00000036530.9	clean	chr14:99715960-99716136:+	0.1	0	9.42281	0	1	NA
71861	CYP46A1	ENSG00000036530.9	clean	chr14:99716199-99718053:+	0.1	0	9.4044	0	1	NA
71862	CYP46A1	ENSG00000036530.9	clean	chr14:99718126-99721238:+	0.133333	0	9.4044	0	1	NA
71863	CYP46A1	ENSG00000036530.9	clean	chr14:99721323-99721955:+	0.266667	0	9.37671	0	1	NA
71864	CYP46A1	ENSG00000036530.9	clean	chr14:99722066-99722885:+	0.133333	0	9.38595	0	1	NA
71865	CYP46A1	ENSG00000036530.9	clean	chr14:99722066-99725390:+	0.133333	0	9.38595	0	1	NA
71866	CYP46A1	ENSG00000036530.9	clean	chr14:99725479-99726189:+	0	NA	NA	NA	NA	NA
71867	CYP46A1	ENSG00000036530.9	clean	chr14:99726256-99726556:+	0.0333333	0	9.42281	0	1	NA
71868	EML1	ENSG00000066629.17	clean	chr14:99737860-99850852:+	9.26667	0	1.72437	0	1	NA
71869	EML1	ENSG00000066629.17	clean	chr14:99774013-99850852:+	9.26667	0	1.72437	0	1	NA
71870	EML1	ENSG00000066629.17	clean	chr14:99792902-99850123:+	1.13333	0	2.52442	0	1	NA
71871	EML1	ENSG00000066629.17	clean	chr14:99792902-99850852:+	9.26667	0	1.72437	0	1	NA
71872	EML1	ENSG00000066629.17	clean	chr14:99793517-99850852:+	9.26667	0	1.72437	0	1	NA
71873	EML1	ENSG00000066629.17	clean	chr14:99809684-99850852:+	9.26667	0	1.72437	0	1	NA
71874	EML1	ENSG00000066629.17	clean	chr14:99839071-99850123:+	1.13333	0	2.52442	0	1	NA
71875	EML1	ENSG00000066629.17	clean	chr14:99850332-99850852:+	9.3	0	1.72383	0	1	NA
71876	EML1	ENSG00000066629.17	clean	chr14:99851035-99865513:+	20.2333	0	1.72827	0	1	NA
71877	EML1	ENSG00000066629.17	clean	chr14:99865646-99874930:+	18.4667	0	1.7251	0	1	NA
71878	EML1	ENSG00000066629.17	clean	chr14:99865646-99878484:+	18.6	0	1.72391	0	1	NA
71879	EML1	ENSG00000066629.17	clean	chr14:99874987-99878484:+	18.4	0	1.72233	0	1	NA
71880	EML1	ENSG00000066629.17	clean	chr14:99878619-99883240:+	17.8	0	1.70408	0	1	NA
71881	EML1	ENSG00000066629.17	clean	chr14:99878619-99885872:+	17.8	0	1.70408	0	1	NA
71882	EML1	ENSG00000066629.17	clean	chr14:99878619-99891198:+	17.8	0	1.70408	0	1	NA
71883	EML1	ENSG00000066629.17	clean	chr14:99891227-99894628:+	16.1	-1.07898	1.71824	-0.627956	0.530033	NA
71884	EML1	ENSG00000066629.17	clean	chr14:99894758-99897144:+	15.4667	-0.109121	0.892266	-0.122297	0.902664	NA
71885	EML1	ENSG00000066629.17	clean	chr14:99897294-99898232:+	13.0333	1.16969	1.51306	0.773064	0.439485	NA
71886	EML1	ENSG00000066629.17	clean	chr14:99898302-99900928:+	12.9667	0	1.77175	0	1	NA
71887	EML1	ENSG00000066629.17	clean	chr14:99899478-99900928:+	12.7333	0	1.77589	0	1	NA
71888	EML1	ENSG00000066629.17	clean	chr14:99901039-99907637:+	15.2667	0	1.74312	0	1	NA
71889	EML1	ENSG00000066629.17	clean	chr14:99901039-99909344:+	15.7333	0	1.73801	0	1	NA
71890	EML1	ENSG00000066629.17	clean	chr14:99907733-99909344:+	13.5333	1.45812	1.6706	0.872815	0.382764	NA
71891	EML1	ENSG00000066629.17	clean	chr14:99909479-99910241:+	20.2333	0	1.70375	0	1	NA
71892	EML1	ENSG00000066629.17	clean	chr14:99910341-99911421:+	15.7333	-0.723289	1.72628	-0.418988	0.675225	NA
71893	EML1	ENSG00000066629.17	clean	chr14:99911576-99914178:+	12.8333	0	1.73682	0	1	NA
71894	EML1	ENSG00000066629.17	clean	chr14:99914304-99914565:+	10.2333	-1.79907	1.51749	-1.18556	0.235797	NA
71895	EML1	ENSG00000066629.17	clean	chr14:99914697-99917781:+	10.5	0	1.72096	0	1	NA
71896	EML1	ENSG00000066629.17	clean	chr14:99917849-99920788:+	14.1333	0	1.71572	0	1	NA
71897	EML1	ENSG00000066629.17	clean	chr14:99920877-99936028:+	14.1333	0	1.71519	0	1	NA
71898	EML1	ENSG00000066629.17	clean	chr14:99936126-99936246:+	11.0333	0	1.72708	0	1	NA
71899	EML1	ENSG00000066629.17	clean	chr14:99936334-99937816:+	14.2667	-1.23704	1.41895	-0.871798	0.383318	NA
71900	EML1	ENSG00000066629.17	clean	chr14:99937912-99939196:+	13.1333	0	1.77744	0	1	NA
71901	EML1	ENSG00000066629.17	clean	chr14:99939327-99939986:+	10.7	-1.90039	1.73877	-1.09295	0.274414	NA
71902	EVL	ENSG00000196405.13	clean	chr14:99972057-100084686:+	5.6	0	1.88516	0	1	NA
71903	EVL	ENSG00000196405.13	clean	chr14:100019687-100074502:+	0.0333333	0	9.42281	0	1	NA
71904	EVL	ENSG00000196405.13	clean	chr14:100019687-100084686:+	5.26667	0	1.87896	0	1	NA
71905	EVL	ENSG00000196405.13	clean	chr14:100065511-100074502:+	0	NA	NA	NA	NA	NA
71906	EVL	ENSG00000196405.13	clean	chr14:100065511-100084686:+	5.26667	0	1.87896	0	1	NA
71907	EVL	ENSG00000196405.13	clean	chr14:100066487-100084686:+	5.26667	0	1.87896	0	1	NA
71908	EVL	ENSG00000196405.13	clean	chr14:100074615-100084686:+	5.26667	0	1.87896	0	1	NA
71909	EVL	ENSG00000196405.13	clean	chr14:100084855-100097480:+	21.9667	0	1.70391	0	1	NA
71910	EVL	ENSG00000196405.13	clean	chr14:100097045-100097480:+	22.1	-0.785473	1.70316	-0.461185	0.644666	NA
71911	EVL	ENSG00000196405.13	clean	chr14:100097658-100102303:+	25.4667	-1.24226	1.58573	-0.783395	0.433395	NA
71912	EVL	ENSG00000196405.13	clean	chr14:100097658-100106023:+	25.4333	-2.20405	1.58579	-1.38987	0.164567	NA
71913	EVL	ENSG00000196405.13	clean	chr14:100097658-100106825:+	25.4333	-2.20405	1.58579	-1.38987	0.164567	NA
71914	EVL	ENSG00000196405.13	clean	chr14:100097658-100123538:+	25.4333	-1.30812	1.69208	-0.773084	0.439473	NA
71915	EVL	ENSG00000196405.13	clean	chr14:100114591-100123538:+	24.6667	-1.25851	1.69267	-0.743506	0.457175	NA
71916	EVL	ENSG00000196405.13	clean	chr14:100123602-100126706:+	17.9333	0.174029	0.997971	0.174383	0.861565	NA
71917	EVL	ENSG00000196405.13	clean	chr14:100126771-100128518:+	11.2667	0.504791	1.13268	0.44566	0.655843	NA
71918	EVL	ENSG00000196405.13	clean	chr14:100128748-100129562:+	21.5	2.6701	1.48661	1.7961	0.0724786	NA
71919	EVL	ENSG00000196405.13	clean	chr14:100129684-100132718:+	26.6333	-0.218498	1.0167	-0.214908	0.829839	NA
71920	EVL	ENSG00000196405.13	clean	chr14:100132779-100135904:+	32.0667	-0.312985	1.13534	-0.275676	0.782797	1
71921	EVL	ENSG00000196405.13	clean	chr14:100135522-100135904:+	31.7	0.0888094	1.0564	0.0840682	0.933002	1
71922	EVL	ENSG00000196405.13	clean	chr14:100135968-100137577:+	32.4	-0.208108	0.876771	-0.237357	0.81238	1
71923	EVL	ENSG00000196405.13	clean	chr14:100137644-100137739:+	32.8667	0.129736	0.766077	0.169351	0.865521	1
71924	EVL	ENSG00000196405.13	known-exon	chr14:100138897-100139333:+	2.83333	-2.73907	1.58972	-1.72299	0.0848906	NA
71925	EVL	ENSG00000196405.13	clean	chr14:100141246-100141735:+	25.9	-1.5655	1.49636	-1.04621	0.295464	NA
71926	EVL	ENSG00000196405.13	clean	chr14:100141793-100143700:+	27.5	0.107384	0.794011	0.135242	0.89242	NA
71927	DEGS2	ENSG00000168350.8	clean	chr14:100146907-100148967:-	0.266667	0	9.38595	0	1	NA
71928	DEGS2	ENSG00000168350.8	clean	chr14:100146907-100159505:-	0.266667	0	9.38595	0	1	NA
71929	DEGS2	ENSG00000168350.8	clean	chr14:100149710-100155603:-	0	NA	NA	NA	NA	NA
71930	DEGS2	ENSG00000168350.8	clean	chr14:100149710-100159505:-	0	NA	NA	NA	NA	NA
71931	YY1	ENSG00000100811.14	clean	chr14:100238790-100239203:+	1.96667	-2.58496	2.14405	-1.20565	0.227954	NA
71932	YY1	ENSG00000100811.14	clean	chr14:100239923-100262303:+	167.467	-0.24511	1.07357	-0.228312	0.819403	1
71933	YY1	ENSG00000100811.14	clean	chr14:100262466-100274697:+	339.2	-0.0554012	0.462046	-0.119904	0.904559	1
71934	YY1	ENSG00000100811.14	clean	chr14:100262466-100276489:+	339.533	-0.0643275	0.440382	-0.146072	0.883864	1
71935	YY1	ENSG00000100811.14	clean	chr14:100274758-100276489:+	329.533	-0.0180061	0.322442	-0.0558427	0.955467	1
71936	YY1	ENSG00000100811.14	clean	chr14:100274758-100277417:+	332.067	-0.124401	0.320274	-0.38842	0.697705	1
71937	YY1	ENSG00000100811.14	clean	chr14:100276648-100277417:+	313.767	-0.250314	0.311849	-0.802679	0.42216	0.941519
71938	SLC25A29	ENSG00000197119.13	clean	chr14:100293032-100293293:-	13.9	-1.93943	1.72543	-1.12403	0.261001	NA
71939	SLC25A29	ENSG00000197119.13	clean	chr14:100298190-100298841:-	14.1333	1.3356	0.7238	1.84527	0.0649989	NA
71940	SLC25A29	ENSG00000197119.13	clean	chr14:100298885-100299014:-	11.6667	2.26516	1.37132	1.65181	0.0985732	NA
71941	SLC25A29	ENSG00000197119.13	clean	chr14:100298885-100305659:-	11.6333	1.14684	1.25075	0.916919	0.359185	NA
71942	SLC25A29	ENSG00000197119.13	clean	chr14:100298885-100306198:-	12.4	1.03136	1.25273	0.823293	0.410341	NA
71943	SLC25A29	ENSG00000197119.13	known-exon	chr14:100305327-100305659:-	0.633333	-1.48091	2.87084	-0.515846	0.605962	NA
71944	SLC25A29	ENSG00000197119.13	clean	chr14:100305776-100306198:-	12.1	0.887804	1.51439	0.586244	0.557712	NA
71945	SLC25A47	ENSG00000140107.12	clean	chr14:100323442-100325787:+	0	NA	NA	NA	NA	NA
71946	SLC25A47	ENSG00000140107.12	clean	chr14:100325831-100326095:+	0	NA	NA	NA	NA	NA
71947	SLC25A47	ENSG00000140107.12	clean	chr14:100326228-100327187:+	0.0333333	0	9.42281	0	1	NA
71948	SLC25A47	ENSG00000140107.12	clean	chr14:100327370-100328725:+	0.0666667	-0.961808	9.42281	-0.102072	0.918699	NA
71949	SLC25A47	ENSG00000140107.12	clean	chr14:100329044-100329364:+	0.2	0	9.40439	0	1	NA
71950	WARS1	ENSG00000140105.18	clean	chr14:100335036-100337061:-	174.333	-0.431126	0.980812	-0.43956	0.660256	1
71951	WARS1	ENSG00000140105.18	clean	chr14:100337202-100342397:-	173.967	-0.277752	0.984164	-0.282221	0.777774	1
71952	WARS1	ENSG00000140105.18	clean	chr14:100342571-100343274:-	171.367	-0.927704	1.56721	-0.591945	0.553887	0.980847
71953	WARS1	ENSG00000140105.18	clean	chr14:100346846-100353686:-	198.867	-0.946471	1.56826	-0.603515	0.546166	0.978813
71954	WARS1	ENSG00000140105.18	clean	chr14:100353120-100353686:-	198.533	-0.951545	1.56862	-0.606614	0.544107	0.978462
71955	WARS1	ENSG00000140105.18	clean	chr14:100353869-100354446:-	196.167	0.110023	0.657252	0.167398	0.867057	1
71956	WARS1	ENSG00000140105.18	clean	chr14:100354566-100360553:-	207.967	-0.0778167	1.67538	-0.0464472	0.962954	1
71957	WARS1	ENSG00000140105.18	clean	chr14:100354566-100361707:-	208.033	-1.55648	1.45359	-1.07078	0.284268	0.872073
71958	WARS1	ENSG00000140105.18	clean	chr14:100360662-100361707:-	164.433	-0.203126	0.989958	-0.205186	0.837427	1
71959	WARS1	ENSG00000140105.18	clean	chr14:100361921-100365474:-	147.933	-1.17454	1.45151	-0.809189	0.418406	0.939873
71960	WARS1	ENSG00000140105.18	clean	chr14:100361902-100369086:-	117.733	-2.25119	1.45194	-1.55047	0.121028	0.692996
71961	WARS1	ENSG00000140105.18	clean	chr14:100361921-100375282:-	148.233	-0.108689	1.11331	-0.0976266	0.922229	1
71962	WARS1	ENSG00000140105.18	clean	chr14:100365576-100369086:-	117.733	-1.2894	1.45194	-0.888049	0.374514	0.92156
71963	WARS1	ENSG00000140105.18	clean	chr14:100368465-100369086:-	117.7	-1.70443	1.39097	-1.22536	0.220441	0.823569
71964	WARS1	ENSG00000140105.18	clean	chr14:100369258-100373979:-	96.3333	-0.672423	1.03867	-0.64739	0.51738	0.972583
71965	WARS1	ENSG00000140105.18	clean	chr14:100369258-100374135:-	96.3667	-0.894815	1.01453	-0.881999	0.377777	0.923387
71966	WARS1	ENSG00000140105.18	clean	chr14:100369258-100374775:-	96.5667	-1.08746	0.995916	-1.09192	0.274869	0.865651
71967	WARS1	ENSG00000140105.18	clean	chr14:100369258-100375282:-	96.5667	-1.08746	0.995916	-1.09192	0.274869	0.865651
71968	WARS1	ENSG00000140105.18	clean	chr14:100370527-100374135:-	1.96667	0.544316	1.52843	0.356129	0.721744	NA
71969	WARS1	ENSG00000140105.18	clean	chr14:100374064-100375282:-	37.6	-0.103678	0.664681	-0.155982	0.876048	1
71970	WARS1	ENSG00000140105.18	clean	chr14:100374265-100374775:-	2.73333	-1.34339	1.78024	-0.754611	0.450483	NA
71971	WARS1	ENSG00000140105.18	clean	chr14:100374149-100375282:-	37.6667	0.185828	0.632098	0.293987	0.768768	1
71972	WDR25	ENSG00000176473.13	clean	chr14:100376495-100380909:+	7	-1.0765	1.57111	-0.685186	0.493227	NA
71973	WDR25	ENSG00000176473.13	clean	chr14:100376495-100468020:+	18.0667	0	1.70343	0	1	NA
71974	WDR25	ENSG00000176473.13	clean	chr14:100381746-100454458:+	12.7	0	1.74704	0	1	NA
71975	WDR25	ENSG00000176473.13	clean	chr14:100381746-100468020:+	18.0667	0	1.70343	0	1	NA
71976	WDR25	ENSG00000176473.13	clean	chr14:100382151-100468020:+	18.0667	0	1.70343	0	1	NA
71977	WDR25	ENSG00000176473.13	clean	chr14:100468168-100483993:+	22.4667	0	1.70421	0	1	NA
71978	WDR25	ENSG00000176473.13	clean	chr14:100476581-100483993:+	22.4667	0	1.70421	0	1	NA
71979	WDR25	ENSG00000176473.13	clean	chr14:100484124-100525869:+	16.2	0	1.72602	0	1	NA
71980	WDR25	ENSG00000176473.13	clean	chr14:100503787-100504496:+	0	NA	NA	NA	NA	NA
71981	WDR25	ENSG00000176473.13	clean	chr14:100504697-100525869:+	16.1333	0	1.72649	0	1	NA
71982	WDR25	ENSG00000176473.13	clean	chr14:100526040-100529067:+	22.2667	0	1.71961	0	1	NA
71983	BEGAIN	ENSG00000183092.16	clean	chr14:100539315-100540495:-	1.2	0	2.39282	0	1	NA
71984	BEGAIN	ENSG00000183092.16	clean	chr14:100540579-100543857:-	1.5	0	2.34084	0	1	NA
71985	BEGAIN	ENSG00000183092.16	clean	chr14:100543965-100544999:-	2.06667	-0.480895	1.91459	-0.251173	0.80168	NA
71986	BEGAIN	ENSG00000183092.16	clean	chr14:100545066-100546500:-	2.43333	1.26665	2.08225	0.60831	0.542982	NA
71987	BEGAIN	ENSG00000183092.16	clean	chr14:100546662-100548053:-	1.3	0.459432	2.42746	0.189265	0.849885	NA
71988	BEGAIN	ENSG00000183092.16	clean	chr14:100546662-100550419:-	1.2	0	2.74758	0	1	NA
71989	BEGAIN	ENSG00000183092.16	clean	chr14:100546662-100567910:-	1.2	0	2.74758	0	1	NA
71990	BEGAIN	ENSG00000183092.16	clean	chr14:100550509-100567910:-	1	0	3.03446	0	1	NA
71991	BEGAIN	ENSG00000183092.16	clean	chr14:100567939-100568898:-	0.9	0	3.36646	0	1	NA
71992	BEGAIN	ENSG00000183092.16	clean	chr14:100567939-100577310:-	0.9	0	3.36646	0	1	NA
71993	BEGAIN	ENSG00000183092.16	clean	chr14:100567939-100587248:-	0.966667	0	3.407	0	1	NA
71994	DLK1	ENSG00000185559.16	clean	chr14:100725833-100726533:+	0	NA	NA	NA	NA	NA
71995	DLK1	ENSG00000185559.16	clean	chr14:100726595-100726995:+	0	NA	NA	NA	NA	NA
71996	DLK1	ENSG00000185559.16	clean	chr14:100727135-100728395:+	0	NA	NA	NA	NA	NA
71997	DLK1	ENSG00000185559.16	clean	chr14:100728459-100728935:+	0	NA	NA	NA	NA	NA
71998	DLK1	ENSG00000185559.16	clean	chr14:100729066-100732041:+	0	NA	NA	NA	NA	NA
71999	DLK1	ENSG00000185559.16	clean	chr14:100732183-100734148:+	0.0333333	0	9.42281	0	1	NA
72000	DLK1	ENSG00000185559.16	known-exon	chr14:100734428-100734647:+	0	NA	NA	NA	NA	NA
72001	RTL1	ENSG00000254656.2	clean	chr14:100884874-100893443:-	0	NA	NA	NA	NA	NA
72002	RTL1	ENSG00000254656.2	clean	chr14:100893505-100903290:-	0	NA	NA	NA	NA	NA
72003	RTL1	ENSG00000254656.2	clean	chr14:100903386-100903604:-	0	NA	NA	NA	NA	NA
72004	PPP2R5C	ENSG00000078304.19	clean	chr14:101761920-101762904:+	40.2	0	1.68976	0	1	1
72005	PPP2R5C	ENSG00000078304.19	clean	chr14:101762970-101765153:+	105.8	0.243346	1.56943	0.155054	0.876779	1
72006	PPP2R5C	ENSG00000078304.19	clean	chr14:101762970-101786017:+	105.5	0	1.67645	0	1	1
72007	PPP2R5C	ENSG00000078304.19	clean	chr14:101762970-101818991:+	105.5	0	1.67645	0	1	1
72008	PPP2R5C	ENSG00000078304.19	clean	chr14:101786183-101789680:+	54.9	0	1.6795	0	1	1
72009	PPP2R5C	ENSG00000078304.19	clean	chr14:101786183-101797210:+	54.9	0	1.6795	0	1	1
72010	PPP2R5C	ENSG00000078304.19	clean	chr14:101786183-101818026:+	54.9	0	1.6795	0	1	1
72011	PPP2R5C	ENSG00000078304.19	clean	chr14:101786183-101824013:+	54.9	0	1.6795	0	1	1
72012	PPP2R5C	ENSG00000078304.19	clean	chr14:101786183-101831700:+	54.9667	-1.4714	1.67945	-0.876122	0.380964	0.925261
72013	PPP2R5C	ENSG00000078304.19	clean	chr14:101786183-101836168:+	54.9667	-1.4714	1.67945	-0.876122	0.380964	0.925261
72014	PPP2R5C	ENSG00000078304.19	clean	chr14:101786183-101856685:+	302.533	-1.13172	1.67495	-0.675674	0.499248	0.96743
72015	PPP2R5C	ENSG00000078304.19	clean	chr14:101810036-101831700:+	253.467	-1.09043	1.03639	-1.05214	0.292737	0.876715
72016	PPP2R5C	ENSG00000078304.19	clean	chr14:101810036-101836168:+	253.367	-0.827391	1.06937	-0.773716	0.439099	0.947885
72017	PPP2R5C	ENSG00000078304.19	clean	chr14:101810036-101856685:+	302.9	-1.65081	1.45303	-1.13612	0.255907	0.8528
72018	PPP2R5C	ENSG00000078304.19	clean	chr14:101819085-101856685:+	302.833	-1.65081	1.45305	-1.1361	0.255915	0.8528
72019	PPP2R5C	ENSG00000078304.19	clean	chr14:101823941-101836168:+	5.6	0.0179224	1.31177	0.0136627	0.989099	NA
72020	PPP2R5C	ENSG00000078304.19	clean	chr14:101824169-101856685:+	302.733	-1.65081	1.45309	-1.13607	0.255927	0.8528
72021	PPP2R5C	ENSG00000078304.19	clean	chr14:101824922-101856685:+	302.733	-1.65081	1.45309	-1.13607	0.255927	0.8528
72022	PPP2R5C	ENSG00000078304.19	clean	chr14:101831804-101836168:+	5.6	0.0179224	1.31177	0.0136627	0.989099	NA
72023	PPP2R5C	ENSG00000078304.19	clean	chr14:101856885-101882160:+	339.7	-0.551649	1.1142	-0.495109	0.620523	0.996358
72024	PPP2R5C	ENSG00000078304.19	clean	chr14:101879363-101882160:+	339.467	-0.135977	1.18954	-0.114311	0.908991	1
72025	PPP2R5C	ENSG00000078304.19	clean	chr14:101882271-101883256:+	280.2	-1.22229	0.345037	-3.5425	0.000396358	0.0216883
72026	PPP2R5C	ENSG00000078304.19	clean	chr14:101882271-101883431:+	280.467	-1.2253	0.348326	-3.51767	0.000435355	0.023317
72027	PPP2R5C	ENSG00000078304.19	clean	chr14:101883349-101883431:+	257.533	-1.35773	0.446776	-3.03895	0.00237403	0.0785268
72028	PPP2R5C	ENSG00000078304.19	clean	chr14:101883562-101890236:+	234.467	-0.259301	0.85992	-0.301541	0.763002	1
72029	PPP2R5C	ENSG00000078304.19	clean	chr14:101890296-101892999:+	208.867	-1.0187	0.924496	-1.1019	0.270507	0.86311
72030	PPP2R5C	ENSG00000078304.19	clean	chr14:101893108-101894506:+	301.833	-1.44253	0.667091	-2.16242	0.0305857	0.388278
72031	PPP2R5C	ENSG00000078304.19	clean	chr14:101894560-101901718:+	361.567	-0.5653	1.11268	-0.508054	0.611416	0.995154
72032	PPP2R5C	ENSG00000078304.19	clean	chr14:101901889-101906401:+	318.033	-1.13443	1.26232	-0.898688	0.368819	0.919333
72033	PPP2R5C	ENSG00000078304.19	clean	chr14:101901889-101909588:+	332.033	-0.575187	1.11209	-0.517214	0.605007	0.994395
72034	PPP2R5C	ENSG00000078304.19	clean	chr14:101901889-101912400:+	364.567	-1.39324	1.01129	-1.37768	0.168304	0.765815
72035	PPP2R5C	ENSG00000078304.19	clean	chr14:101906529-101909588:+	329.733	-0.428395	0.886762	-0.4831	0.629024	0.997578
72036	PPP2R5C	ENSG00000078304.19	clean	chr14:101909690-101912400:+	367.2	-1.16441	0.742431	-1.56837	0.116795	0.68584
72037	PPP2R5C	ENSG00000078304.19	clean	chr14:101912473-101917830:+	82.4667	-0.711627	1.0845	-0.656179	0.511709	0.972126
72038	PPP2R5C	ENSG00000078304.19	clean	chr14:101912473-101925140:+	82.3333	0.0253359	1.20581	0.0210116	0.983236	1
72039	PPP2R5C	ENSG00000078304.19	clean	chr14:101917947-101921092:+	26.4333	-0.517494	1.72171	-0.300569	0.763743	NA
72040	PPP2R5C	ENSG00000078304.19	clean	chr14:101917947-101925140:+	73.3333	-0.624908	1.34974	-0.462986	0.643375	0.999435
72041	DYNC1H1	ENSG00000197102.12	clean	chr14:101964947-101975711:+	163.367	-0.736263	0.7695	-0.956808	0.338664	0.902238
72042	DYNC1H1	ENSG00000197102.12	clean	chr14:101975799-101979318:+	208	-0.974857	0.761064	-1.28091	0.200224	0.803161
72043	DYNC1H1	ENSG00000197102.12	clean	chr14:101979492-101979718:+	197.033	-1.64785	0.856386	-1.92419	0.054331	0.510259
72044	DYNC1H1	ENSG00000197102.12	clean	chr14:101979974-101980363:+	251.4	-0.30297	0.48255	-0.627851	0.530101	0.974939
72045	DYNC1H1	ENSG00000197102.12	clean	chr14:101980550-101983018:+	249.767	-0.338386	0.695441	-0.486578	0.626558	0.997295
72046	DYNC1H1	ENSG00000197102.12	clean	chr14:101983290-101983381:+	165	-3.48326	1.35487	-2.57092	0.010143	0.206936
72047	DYNC1H1	ENSG00000197102.12	clean	chr14:101983609-101985686:+	228.433	-0.748264	1.33245	-0.561571	0.574408	0.986608
72048	DYNC1H1	ENSG00000197102.12	clean	chr14:101986763-101987452:+	212.1	-1.03745	0.528221	-1.96405	0.0495244	0.489414
72049	DYNC1H1	ENSG00000197102.12	clean	chr14:101987632-101988702:+	227.4	-0.834096	0.435333	-1.91599	0.0553658	0.515403
72050	DYNC1H1	ENSG00000197102.12	clean	chr14:101988852-101991526:+	232.667	-1.07808	0.762333	-1.41419	0.157305	0.751579
72051	DYNC1H1	ENSG00000197102.12	clean	chr14:101991673-101994183:+	274.6	-0.228383	1.19522	-0.19108	0.848463	1
72052	DYNC1H1	ENSG00000197102.12	clean	chr14:101994324-101994672:+	177.567	-1.32991	0.686782	-1.93644	0.0528141	0.50348
72053	DYNC1H1	ENSG00000197102.12	clean	chr14:101994849-101994985:+	252.533	-2.11483	1.17005	-1.80746	0.07069	0.568854
72054	DYNC1H1	ENSG00000197102.12	clean	chr14:101995096-101995180:+	280.3	-2.06979	0.56676	-3.65197	0.000260233	0.0157343
72055	DYNC1H1	ENSG00000197102.12	clean	chr14:101995300-101997034:+	213.367	-0.568985	0.627315	-0.907017	0.364398	0.917029
72056	DYNC1H1	ENSG00000197102.12	clean	chr14:101997274-101999988:+	251.667	0.0695007	0.884417	0.0785836	0.937364	1
72057	DYNC1H1	ENSG00000197102.12	clean	chr14:102000144-102000285:+	201.967	0.880696	1.25731	0.700462	0.483639	0.962925
72058	DYNC1H1	ENSG00000197102.12	clean	chr14:102001064-102001144:+	200.433	-0.847774	0.607671	-1.39512	0.16298	0.759449
72059	DYNC1H1	ENSG00000197102.12	clean	chr14:102001354-102001534:+	242.9	-0.821811	0.946983	-0.86782	0.385493	0.927435
72060	DYNC1H1	ENSG00000197102.12	clean	chr14:102001681-102002536:+	228.067	-0.837076	0.682787	-1.22597	0.22021	0.823366
72061	DYNC1H1	ENSG00000197102.12	clean	chr14:102002703-102002791:+	145.567	-1.97268	0.613843	-3.21365	0.00131058	0.0518368
72062	DYNC1H1	ENSG00000197102.12	clean	chr14:102002965-102004517:+	150.633	-0.131932	0.648252	-0.20352	0.838728	1
72063	DYNC1H1	ENSG00000197102.12	clean	chr14:102004683-102004761:+	216.367	-0.867912	0.386155	-2.24757	0.0246035	0.346903
72064	DYNC1H1	ENSG00000197102.12	clean	chr14:102004950-102005041:+	208.2	-1.03881	0.578754	-1.7949	0.0726692	0.574473
72065	DYNC1H1	ENSG00000197102.12	clean	chr14:102005236-102005887:+	252.5	-0.892158	0.462045	-1.93089	0.0534968	0.506555
72066	DYNC1H1	ENSG00000197102.12	clean	chr14:102006170-102007007:+	218.133	-0.727612	0.574347	-1.26685	0.205209	0.808506
72067	DYNC1H1	ENSG00000197102.12	clean	chr14:102007108-102008177:+	168.533	-1.25258	0.477437	-2.62356	0.00870161	0.187813
72068	DYNC1H1	ENSG00000197102.12	clean	chr14:102008337-102009842:+	231.033	-1.21948	0.547689	-2.22659	0.0259744	0.3565
72069	DYNC1H1	ENSG00000197102.12	clean	chr14:102010086-102010275:+	148.067	-0.375039	0.609789	-0.615031	0.538534	0.977155
72070	DYNC1H1	ENSG00000197102.12	clean	chr14:102010459-102010739:+	213.433	-0.100299	0.470605	-0.213129	0.831227	1
72071	DYNC1H1	ENSG00000197102.12	clean	chr14:102010952-102011874:+	296.967	-0.801764	0.384339	-2.08608	0.0369712	0.428073
72072	DYNC1H1	ENSG00000197102.12	clean	chr14:102012113-102012313:+	205.5	-0.548039	0.755748	-0.725161	0.468353	0.957889
72073	DYNC1H1	ENSG00000197102.12	clean	chr14:102012470-102015104:+	234.967	-0.88227	0.654824	-1.34734	0.177871	0.777814
72074	DYNC1H1	ENSG00000197102.12	clean	chr14:102015332-102015855:+	177.233	-0.416493	0.486893	-0.85541	0.392324	0.929825
72075	DYNC1H1	ENSG00000197102.12	clean	chr14:102016086-102016348:+	147.533	-0.891293	0.499509	-1.78434	0.0743683	0.579584
72076	DYNC1H1	ENSG00000197102.12	clean	chr14:102016489-102016765:+	201.4	-0.315339	0.525996	-0.599508	0.548834	0.9792
72077	DYNC1H1	ENSG00000197102.12	clean	chr14:102016999-102017087:+	204.467	0.0636365	0.992441	0.0641212	0.948874	1
72078	DYNC1H1	ENSG00000197102.12	clean	chr14:102017294-102017382:+	211.1	0.408775	1.33164	0.306971	0.758866	1
72079	DYNC1H1	ENSG00000197102.12	clean	chr14:102018616-102019892:+	225.433	-0.829773	0.587894	-1.41143	0.158117	0.753238
72080	DYNC1H1	ENSG00000197102.12	clean	chr14:102020056-102022750:+	212.767	-0.960372	0.768036	-1.25043	0.211144	0.81495
72081	DYNC1H1	ENSG00000197102.12	clean	chr14:102022880-102026573:+	254.167	-1.25629	0.69108	-1.81787	0.0690843	0.5636
72082	DYNC1H1	ENSG00000197102.12	clean	chr14:102026707-102027173:+	221.233	-1.06797	0.577587	-1.84902	0.0644548	0.547183
72083	DYNC1H1	ENSG00000197102.12	clean	chr14:102026707-102027382:+	263.8	-1.01139	0.587769	-1.72073	0.0852993	0.611058
72084	DYNC1H1	ENSG00000197102.12	clean	chr14:102027288-102027382:+	261.9	-2.38335	1.15554	-2.06254	0.0391565	0.438534
72085	DYNC1H1	ENSG00000197102.12	clean	chr14:102027544-102027618:+	166.133	-1.45032	0.463065	-3.13199	0.00173626	0.0633346
72086	DYNC1H1	ENSG00000197102.12	clean	chr14:102027833-102027936:+	179.133	-1.69474	1.18948	-1.42478	0.154221	0.747787
72087	DYNC1H1	ENSG00000197102.12	clean	chr14:102028141-102029538:+	304.167	-0.770717	0.402698	-1.91388	0.0556351	0.516741
72088	DYNC1H1	ENSG00000197102.12	clean	chr14:102029712-102029818:+	265.267	0	1.67555	0	1	1
72089	DYNC1H1	ENSG00000197102.12	clean	chr14:102029938-102030161:+	276.9	-1.10572	1.26362	-0.875038	0.381553	0.925714
72090	DYNC1H1	ENSG00000197102.12	clean	chr14:102030282-102032271:+	172.4	-0.981506	0.487728	-2.01241	0.0441772	0.465056
72091	DYNC1H1	ENSG00000197102.12	clean	chr14:102032467-102033064:+	220.233	-0.998276	0.602713	-1.6563	0.0976601	0.642682
72092	DYNC1H1	ENSG00000197102.12	clean	chr14:102033182-102033268:+	249	2.26569	1.45095	1.56152	0.118401	0.689014
72093	DYNC1H1	ENSG00000197102.12	clean	chr14:102033484-102033975:+	312.867	-0.421379	0.508015	-0.829462	0.406843	0.936263
72094	DYNC1H1	ENSG00000197102.12	clean	chr14:102034188-102034324:+	256.767	0.514238	0.93341	0.550925	0.581685	0.988578
72095	DYNC1H1	ENSG00000197102.12	clean	chr14:102034452-102036488:+	256.833	-0.605326	0.580185	-1.04333	0.296794	0.878698
72096	AL118558.1	ENSG00000258959.2	clean	chr14:102036769-102044292:-	0	NA	NA	NA	NA	NA
72097	AL118558.1	ENSG00000258959.2	clean	chr14:102036769-102050444:-	0	NA	NA	NA	NA	NA
72098	AL118558.1	ENSG00000258959.2	clean	chr14:102036769-102052526:-	0	NA	NA	NA	NA	NA
72099	DYNC1H1	ENSG00000197102.12	clean	chr14:102038606-102038697:+	228.833	0.534579	0.832921	0.641812	0.520995	0.97313
72100	DYNC1H1	ENSG00000197102.12	clean	chr14:102038848-102039000:+	210.833	-1.21736	1.57065	-0.775067	0.4383	0.947533
72101	DYNC1H1	ENSG00000197102.12	clean	chr14:102039254-102039411:+	199.833	2.12577	1.46118	1.45483	0.145716	0.734783
72102	DYNC1H1	ENSG00000197102.12	clean	chr14:102039546-102039637:+	210.3	-3.12688	1.39421	-2.24277	0.0249118	0.349164
72103	DYNC1H1	ENSG00000197102.12	clean	chr14:102039732-102040235:+	226.267	-0.143669	0.513609	-0.279725	0.779688	1
72104	DYNC1H1	ENSG00000197102.12	clean	chr14:102040410-102040597:+	208.633	-1.79487	1.19675	-1.49979	0.133669	0.717105
72105	DYNC1H1	ENSG00000197102.12	clean	chr14:102040673-102041573:+	227.533	-0.715939	0.442428	-1.61821	0.105618	0.661148
72106	DYNC1H1	ENSG00000197102.12	clean	chr14:102041734-102042012:+	276.233	-0.604792	0.467055	-1.29491	0.195353	0.798004
72107	DYNC1H1	ENSG00000197102.12	clean	chr14:102042124-102042227:+	221.067	-0.558314	0.980707	-0.569298	0.569154	0.984958
72108	DYNC1H1	ENSG00000197102.12	clean	chr14:102042288-102042383:+	175.4	-0.159239	1.19426	-0.133337	0.893927	1
72109	DYNC1H1	ENSG00000197102.12	clean	chr14:102042507-102042634:+	144.633	-2.09901	1.17268	-1.78993	0.0734657	0.577176
72110	DYNC1H1	ENSG00000197102.12	clean	chr14:102042748-102043361:+	242.767	-0.65998	0.708877	-0.931022	0.351842	0.909867
72111	DYNC1H1	ENSG00000197102.12	clean	chr14:102044045-102044273:+	208.8	-0.18656	0.638898	-0.292003	0.770284	1
72112	DYNC1H1	ENSG00000197102.12	clean	chr14:102044491-102044594:+	246.233	-1.2162	1.67805	-0.724768	0.468595	0.957935
72113	DYNC1H1	ENSG00000197102.12	clean	chr14:102044698-102047816:+	253.133	-0.812094	0.530886	-1.5297	0.126092	0.701982
72114	DYNC1H1	ENSG00000197102.12	clean	chr14:102048028-102048515:+	172.333	-0.503945	0.398861	-1.26346	0.206424	0.809552
72115	DYNC1H1	ENSG00000197102.12	clean	chr14:102048669-102049439:+	170.133	-0.973818	0.339817	-2.86571	0.0041607	0.115183
72116	DYNC1H1	ENSG00000197102.12	clean	chr14:102049582-102049713:+	207.033	-0.361166	0.828847	-0.435745	0.663021	1
72117	DYNC1H1	ENSG00000197102.12	clean	chr14:102049882-102050070:+	283.233	-1.11812	0.515697	-2.16818	0.0301452	0.385537
72118	DYNC1H1	ENSG00000197102.12	known-exon	chr14:102050198-102050413:+	225.167	-0.409583	0.41043	-0.997935	0.318311	0.891235
72119	AL118558.1	ENSG00000258959.2	clean	chr14:102050583-102066021:-	0	NA	NA	NA	NA	NA
72120	HSP90AA1	ENSG00000080824.18	clean	chr14:102081821-102082110:-	3533.6	-1.05903	0.261149	-4.05525	5.008e-05	0.00431133
72121	HSP90AA1	ENSG00000080824.18	clean	chr14:102083302-102083545:-	3573.47	-1.61943	0.428548	-3.77889	0.00015753	0.0106498
72122	HSP90AA1	ENSG00000080824.18	clean	chr14:102083693-102083792:-	3018.37	-1.95078	0.483681	-4.03319	5.50253e-05	0.00460633
72123	HSP90AA1	ENSG00000080824.18	clean	chr14:102083983-102084398:-	2676.3	-1.26654	0.242327	-5.22655	1.72703e-07	3.82367e-05
72124	HSP90AA1	ENSG00000080824.18	clean	chr14:102084564-102084680:-	2962.07	-1.90416	0.482673	-3.94504	7.97859e-05	0.00616316
72125	HSP90AA1	ENSG00000080824.18	clean	chr14:102084998-102085297:-	3684.6	-1.49763	0.243167	-6.15884	7.3278e-10	3.03091e-07
72126	HSP90AA1	ENSG00000080824.18	clean	chr14:102085431-102085757:-	3861.93	-1.13463	0.222731	-5.09417	3.50267e-07	7.08286e-05
72127	HSP90AA1	ENSG00000080824.18	clean	chr14:102086124-102086216:-	3952.5	-1.8546	0.268562	-6.90567	4.99667e-12	3.27106e-09
72128	HSP90AA1	ENSG00000080824.18	clean	chr14:102086378-102086985:-	2598.43	-1.4233	0.389341	-3.65568	0.000256506	0.015571
72129	HSP90AA1	ENSG00000080824.18	clean	chr14:102086378-102101874:-	2585.33	0	1.67341	0	1	1
72130	HSP90AA1	ENSG00000080824.18	clean	chr14:102102082-102139249:-	6.16667	0	1.78095	0	1	NA
72131	WDR20	ENSG00000140153.17	clean	chr14:102139729-102194937:+	28.3667	-1.40622	1.60278	-0.877363	0.380289	0.924955
72132	WDR20	ENSG00000140153.17	clean	chr14:102140172-102167405:+	25.2	0.511339	1.24825	0.409644	0.682067	NA
72133	WDR20	ENSG00000140153.17	clean	chr14:102140172-102193462:+	24.8667	-1.34639	1.61624	-0.833037	0.404824	NA
72134	WDR20	ENSG00000140153.17	clean	chr14:102140172-102194937:+	28.5333	-1.40622	1.60308	-0.877197	0.38038	0.925026
72135	WDR20	ENSG00000140153.17	clean	chr14:102140172-102208602:+	25.7667	-1.90145	1.48791	-1.27793	0.201273	NA
72136	WDR20	ENSG00000140153.17	clean	chr14:102157320-102194937:+	28.2667	0	1.70828	0	1	1
72137	WDR20	ENSG00000140153.17	clean	chr14:102171510-102194937:+	28.2333	0	1.70855	0	1	1
72138	WDR20	ENSG00000140153.17	clean	chr14:102178976-102194937:+	28.3333	-0.510287	1.7078	-0.298798	0.765094	1
72139	WDR20	ENSG00000140153.17	clean	chr14:102191371-102194937:+	28.3333	-0.510287	1.7078	-0.298798	0.765094	1
72140	WDR20	ENSG00000140153.17	clean	chr14:102193475-102208602:+	21.1333	-0.52466	1.04326	-0.502902	0.615033	NA
72141	WDR20	ENSG00000140153.17	clean	chr14:102195120-102195873:+	34.2	-0.291603	0.770218	-0.378598	0.704987	1
72142	WDR20	ENSG00000140153.17	clean	chr14:102195120-102197754:+	34.1333	-0.0285684	0.79285	-0.0360325	0.971256	1
72143	WDR20	ENSG00000140153.17	clean	chr14:102195120-102198302:+	34.1333	-0.0285684	0.792637	-0.0360422	0.971249	1
72144	WDR20	ENSG00000140153.17	clean	chr14:102195120-102208602:+	33.7	-0.461527	0.909292	-0.507567	0.611757	0.995154
72145	WDR20	ENSG00000140153.17	clean	chr14:102195120-102224600:+	33.5667	-0.0989572	0.945032	-0.104713	0.916604	1
72146	WDR20	ENSG00000140153.17	clean	chr14:102195904-102197754:+	6	0.400538	0.962879	0.415979	0.677425	NA
72147	WDR20	ENSG00000140153.17	clean	chr14:102197847-102208602:+	21.1667	-0.279548	0.941631	-0.296876	0.766561	NA
72148	WDR20	ENSG00000140153.17	clean	chr14:102197847-102212519:+	3.83333	0.94555	1.20444	0.785055	0.432421	NA
72149	WDR20	ENSG00000140153.17	clean	chr14:102209862-102222829:+	21.2	0.152004	1.02246	0.148664	0.881818	NA
72150	MOK	ENSG00000080823.23	clean	chr14:102224794-102232534:-	8.63333	0	1.76758	0	1	NA
72151	MOK	ENSG00000080823.23	clean	chr14:102226408-102232534:-	8.63333	0	1.76758	0	1	NA
72152	MOK	ENSG00000080823.23	clean	chr14:102229651-102231706:-	6.56667	0.185367	1.60283	0.11565	0.90793	NA
72153	MOK	ENSG00000080823.23	clean	chr14:102229657-102232534:-	10.4333	0.34193	1.63716	0.208856	0.834561	NA
72154	MOK	ENSG00000080823.23	clean	chr14:102231821-102232534:-	8.8	1.06649	1.75933	0.606192	0.544387	NA
72155	MOK	ENSG00000080823.23	known-exon	chr14:102233338-102233463:-	3.66667	-0.798369	1.89225	-0.421916	0.673086	NA
72156	MOK	ENSG00000080823.23	clean	chr14:102233789-102234956:-	16.1	0	1.73747	0	1	NA
72157	MOK	ENSG00000080823.23	clean	chr14:102233789-102235364:-	16.1	0	1.73747	0	1	NA
72158	MOK	ENSG00000080823.23	clean	chr14:102233789-102238317:-	16.0667	0	1.73837	0	1	NA
72159	MOK	ENSG00000080823.23	clean	chr14:102233789-102240451:-	16.0667	0	1.73837	0	1	NA
72160	MOK	ENSG00000080823.23	clean	chr14:102233789-102246056:-	16.1	0	1.73747	0	1	NA
72161	MOK	ENSG00000080823.23	clean	chr14:102233789-102247394:-	16.1	0	1.73747	0	1	NA
72162	MOK	ENSG00000080823.23	clean	chr14:102233789-102250811:-	16.0667	0	1.73837	0	1	NA
72163	MOK	ENSG00000080823.23	clean	chr14:102235401-102238021:-	0	NA	NA	NA	NA	NA
72164	MOK	ENSG00000080823.23	clean	chr14:102238364-102240451:-	0.0333333	0	9.42281	0	1	NA
72165	MOK	ENSG00000080823.23	clean	chr14:102250987-102251755:-	10.4333	-0.343951	1.33234	-0.258155	0.796287	NA
72166	MOK	ENSG00000080823.23	clean	chr14:102250987-102251916:-	8.86667	1.14296	1.54504	0.739761	0.459445	NA
72167	MOK	ENSG00000080823.23	clean	chr14:102251610-102251755:-	10.5	0.656045	1.26622	0.518112	0.60438	NA
72168	MOK	ENSG00000080823.23	clean	chr14:102251804-102251916:-	8.83333	2.03889	1.65843	1.22941	0.218918	NA
72169	MOK	ENSG00000080823.23	clean	chr14:102251995-102263545:-	10.2	0	1.78826	0	1	NA
72170	MOK	ENSG00000080823.23	clean	chr14:102251995-102283477:-	13.5	0	1.71638	0	1	NA
72171	MOK	ENSG00000080823.23	clean	chr14:102260672-102263545:-	6.86667	0	1.81864	0	1	NA
72172	MOK	ENSG00000080823.23	clean	chr14:102263616-102265822:-	8.36667	-0.0895458	1.64567	-0.054413	0.956606	NA
72173	MOK	ENSG00000080823.23	clean	chr14:102263616-102283477:-	13.3667	0.284997	1.72001	0.165695	0.868397	NA
72174	MOK	ENSG00000080823.23	clean	chr14:102265912-102283477:-	13.3667	0.284997	1.72001	0.165695	0.868397	NA
72175	MOK	ENSG00000080823.23	clean	chr14:102280824-102283477:-	13.4333	0.35086	1.61503	0.217246	0.828017	NA
72176	MOK	ENSG00000080823.23	clean	chr14:102283592-102304961:-	12.9333	0	1.73219	0	1	NA
72177	ZNF839	ENSG00000022976.15	clean	chr14:102317666-102325984:+	11.7	0.273019	0.607197	0.449638	0.652972	NA
72178	ZNF839	ENSG00000022976.15	clean	chr14:102319518-102325984:+	13.3	0.25416	0.557558	0.455845	0.648502	NA
72179	ZNF839	ENSG00000022976.15	clean	chr14:102320053-102325984:+	13.4667	0.221738	0.555664	0.399051	0.689856	NA
72180	ZNF839	ENSG00000022976.15	clean	chr14:102326887-102331621:+	15.5667	0.423499	0.908515	0.466144	0.641112	NA
72181	ZNF839	ENSG00000022976.15	clean	chr14:102326887-102334553:+	18.4	-0.277189	1.04051	-0.266398	0.789933	NA
72182	ZNF839	ENSG00000022976.15	clean	chr14:102331846-102334553:+	17.0667	-0.0579469	1.26301	-0.0458798	0.963406	NA
72183	ZNF839	ENSG00000022976.15	clean	chr14:102334646-102335688:+	15.2667	-1.12233	1.10531	-1.0154	0.309914	NA
72184	ZNF839	ENSG00000022976.15	clean	chr14:102334646-102338815:+	17.8333	0.155518	1.06691	0.145765	0.884107	NA
72185	ZNF839	ENSG00000022976.15	clean	chr14:102337726-102338815:+	16.9	-0.805727	1.29112	-0.624054	0.532592	NA
72186	ZNF839	ENSG00000022976.15	clean	chr14:102338953-102339093:+	20	-0.109877	1.69824	-0.0647007	0.948412	NA
72187	ZNF839	ENSG00000022976.15	clean	chr14:102339223-102341322:+	17.2	-0.561426	0.720138	-0.77961	0.435621	NA
72188	CINP	ENSG00000100865.15	clean	chr14:102347455-102348008:-	9.53333	0.526065	1.73328	0.303509	0.761502	NA
72189	CINP	ENSG00000100865.15	clean	chr14:102348759-102349918:-	172.7	-0.552119	0.767189	-0.719664	0.471732	0.959227
72190	CINP	ENSG00000100865.15	clean	chr14:102348759-102355767:-	201.1	-0.421551	0.850022	-0.495929	0.619944	0.996286
72191	CINP	ENSG00000100865.15	clean	chr14:102350048-102355767:-	201.067	-0.421551	0.928049	-0.454233	0.649661	1
72192	CINP	ENSG00000100865.15	clean	chr14:102355897-102359418:-	203.033	-0.829051	1.32808	-0.62425	0.532463	0.97528
72193	CINP	ENSG00000100865.15	clean	chr14:102359587-102362573:-	71.6333	-0.539022	0.764447	-0.705114	0.480739	0.961489
72194	CINP	ENSG00000100865.15	clean	chr14:102359587-102362844:-	71.8667	-0.542275	0.764049	-0.709739	0.477866	0.960309
72195	TECPR2	ENSG00000196663.16	clean	chr14:102363116-102376649:+	11.4	0.365285	1.00985	0.36172	0.717561	NA
72196	TECPR2	ENSG00000196663.16	clean	chr14:102376940-102407337:+	16.8333	-0.306021	1.60332	-0.190867	0.84863	NA
72197	TECPR2	ENSG00000196663.16	clean	chr14:102407466-102408487:+	19.4333	0.274896	1.15736	0.237519	0.812254	NA
72198	TECPR2	ENSG00000196663.16	clean	chr14:102408619-102414635:+	11.1667	0	1.74092	0	1	NA
72199	TECPR2	ENSG00000196663.16	clean	chr14:102414793-102424978:+	17.7333	-0.657538	1.70431	-0.385809	0.699638	NA
72200	TECPR2	ENSG00000196663.16	clean	chr14:102425291-102428249:+	14.3333	0.291049	1.72735	0.168494	0.866194	NA
72201	TECPR2	ENSG00000196663.16	clean	chr14:102428382-102431795:+	16.2	-0.804783	1.50645	-0.534226	0.593185	NA
72202	TECPR2	ENSG00000196663.16	clean	chr14:102432128-102434234:+	14.6333	0.215318	1.17425	0.183366	0.854511	NA
72203	TECPR2	ENSG00000196663.16	known-exon	chr14:102434936-102435119:+	14.6	-1.1014	1.61412	-0.682349	0.495018	NA
72204	TECPR2	ENSG00000196663.16	clean	chr14:102435211-102438021:+	10.6333	-0.765532	1.10704	-0.69151	0.489245	NA
72205	TECPR2	ENSG00000196663.16	clean	chr14:102438205-102440435:+	12.7333	-0.118326	1.60697	-0.073633	0.941302	NA
72206	TECPR2	ENSG00000196663.16	clean	chr14:102438463-102440435:+	12.6667	-0.145293	1.60677	-0.0904253	0.927949	NA
72207	TECPR2	ENSG00000196663.16	clean	chr14:102440609-102443646:+	18.9	0.0904916	1.16347	0.0777777	0.938005	NA
72208	TECPR2	ENSG00000196663.16	clean	chr14:102443827-102445805:+	19	0.309545	0.828097	0.373803	0.708551	NA
72209	TECPR2	ENSG00000196663.16	clean	chr14:102445947-102449628:+	18.4333	-1.23882	1.44309	-0.858446	0.390646	NA
72210	TECPR2	ENSG00000196663.16	clean	chr14:102449869-102450559:+	12.1667	0.506185	0.999567	0.506405	0.612573	NA
72211	TECPR2	ENSG00000196663.16	clean	chr14:102450649-102452393:+	11.4667	-0.492204	0.92973	-0.529406	0.596524	NA
72212	TECPR2	ENSG00000196663.16	clean	chr14:102452627-102465140:+	10.3667	-1.24852	1.64211	-0.760312	0.447068	NA
72213	TECPR2	ENSG00000196663.16	clean	chr14:102465289-102496978:+	9.5	-1.26436	1.74071	-0.726347	0.467626	NA
72214	TECPR2	ENSG00000196663.16	clean	chr14:102497120-102497569:+	6.86667	-0.637429	1.18133	-0.539584	0.589484	NA
72215	TECPR2	ENSG00000196663.16	clean	chr14:102497719-102498102:+	9.1	0.202662	0.817989	0.247757	0.804323	NA
72216	ANKRD9	ENSG00000156381.9	clean	chr14:102507942-102508474:-	50.7	0.575696	0.632362	0.91039	0.362617	0.915786
72217	ANKRD9	ENSG00000156381.9	known-exon	chr14:102508549-102508640:-	59.4	0.206283	0.440833	0.467939	0.639828	0.998774
72218	RCOR1	ENSG00000089902.10	clean	chr14:102593187-102593265:+	54.7667	-1.79091	0.766445	-2.33665	0.0194574	0.306376
72219	RCOR1	ENSG00000089902.10	clean	chr14:102593325-102681894:+	64.5667	-2.1544	1.40719	-1.53099	0.125772	0.701793
72220	RCOR1	ENSG00000089902.10	clean	chr14:102681978-102701277:+	63.7667	-1.32274	1.40828	-0.939261	0.347597	0.908089
72221	RCOR1	ENSG00000089902.10	clean	chr14:102701330-102707350:+	61.5667	-0.717702	0.771054	-0.930807	0.351953	0.909867
72222	RCOR1	ENSG00000089902.10	clean	chr14:102707512-102708464:+	60.3	-0.641249	1.05373	-0.608552	0.542822	0.978326
72223	RCOR1	ENSG00000089902.10	clean	chr14:102708583-102710934:+	81.5333	-0.169408	0.728981	-0.23239	0.816235	1
72224	RCOR1	ENSG00000089902.10	clean	chr14:102711013-102714422:+	74.2667	-0.250825	0.747582	-0.335515	0.737236	1
72225	RCOR1	ENSG00000089902.10	clean	chr14:102714617-102721006:+	63.3667	-0.122856	0.879081	-0.139755	0.888854	1
72226	RCOR1	ENSG00000089902.10	clean	chr14:102721084-102721319:+	56.0333	-0.21864	0.605931	-0.360833	0.718224	1
72227	RCOR1	ENSG00000089902.10	clean	chr14:102721377-102722186:+	67.2	-0.00442553	0.404633	-0.0109371	0.991274	1
72228	RCOR1	ENSG00000089902.10	clean	chr14:102722416-102726467:+	56.4	-0.126008	0.57412	-0.219479	0.826277	1
72229	TRAF3	ENSG00000131323.15	clean	chr14:102777675-102809007:+	37.5333	0.085821	0.943848	0.0909267	0.927551	1
72230	TRAF3	ENSG00000131323.15	clean	chr14:102777675-102830333:+	37.2333	-0.00728762	1.05824	-0.00688653	0.994505	1
72231	TRAF3	ENSG00000131323.15	clean	chr14:102777675-102870184:+	69.2667	-0.419593	1.03142	-0.40681	0.684148	1
72232	TRAF3	ENSG00000131323.15	clean	chr14:102809129-102810663:+	0.766667	1.53578	2.36285	0.649968	0.515713	NA
72233	TRAF3	ENSG00000131323.15	clean	chr14:102810746-102830333:+	31.5667	0.227545	1.07827	0.211029	0.832865	1
72234	TRAF3	ENSG00000131323.15	clean	chr14:102830472-102870184:+	69.0333	-1.41506	1.37017	-1.03276	0.301717	0.881523
72235	TRAF3	ENSG00000131323.15	clean	chr14:102870446-102871916:+	88.3333	-0.688053	1.00889	-0.681987	0.495247	0.966685
72236	TRAF3	ENSG00000131323.15	clean	chr14:102871968-102875623:+	61.9	-0.219779	1.06155	-0.207037	0.835981	1
72237	TRAF3	ENSG00000131323.15	clean	chr14:102875728-102876357:+	65.8333	0.261828	0.819251	0.319595	0.749276	1
72238	TRAF3	ENSG00000131323.15	clean	chr14:102876525-102886188:+	87.5333	-0.233415	1.04658	-0.223026	0.823515	1
72239	TRAF3	ENSG00000131323.15	clean	chr14:102876525-102891324:+	87.9333	-0.0407713	0.933606	-0.0436707	0.965167	1
72240	TRAF3	ENSG00000131323.15	clean	chr14:102876525-102897260:+	88.4333	-0.413988	0.895687	-0.462202	0.643937	0.999435
72241	TRAF3	ENSG00000131323.15	clean	chr14:102886269-102889559:+	64.9333	-0.123624	0.559615	-0.220909	0.825163	1
72242	TRAF3	ENSG00000131323.15	clean	chr14:102886269-102891324:+	66.9667	-0.380152	0.60393	-0.629464	0.529045	0.974845
72243	TRAF3	ENSG00000131323.15	clean	chr14:102889634-102891324:+	62.9333	-0.557784	0.702733	-0.793735	0.42735	0.943912
72244	TRAF3	ENSG00000131323.15	clean	chr14:102891417-102897260:+	75.3333	-0.914562	0.866168	-1.05587	0.291027	0.87565
72245	TRAF3	ENSG00000131323.15	clean	chr14:102897401-102903254:+	86.6	-0.0708784	0.724204	-0.0978707	0.922035	1
72246	TRAF3	ENSG00000131323.15	clean	chr14:102903429-102905212:+	71.3	0.312817	0.665774	0.469856	0.638458	0.998774
72247	AMN	ENSG00000166126.10	clean	chr14:102922731-102923710:+	0	NA	NA	NA	NA	NA
72248	AMN	ENSG00000166126.10	clean	chr14:102923829-102923934:+	0.0333333	0	9.42281	0	1	NA
72249	AMN	ENSG00000166126.10	clean	chr14:102923979-102928425:+	0.0333333	0	9.42281	0	1	NA
72250	AMN	ENSG00000166126.10	clean	chr14:102928513-102928757:+	0.3	-1.48093	8.60162	-0.172168	0.863305	NA
72251	AMN	ENSG00000166126.10	clean	chr14:102928942-102929120:+	0.133333	0	9.42281	0	1	NA
72252	AMN	ENSG00000166126.10	clean	chr14:102929258-102929427:+	0.1	-0.00011827	9.42281	-1.25515e-05	0.99999	NA
72253	AMN	ENSG00000166126.10	clean	chr14:102929536-102929654:+	0.133333	0	9.42281	0	1	NA
72254	AMN	ENSG00000166126.10	clean	chr14:102929737-102929923:+	0.166667	1.92341	9.42281	0.204123	0.838257	NA
72255	AMN	ENSG00000166126.10	clean	chr14:102930086-102930164:+	0	NA	NA	NA	NA	NA
72256	AMN	ENSG00000166126.10	clean	chr14:102930327-102930405:+	0.166667	0	9.3767	0	1	NA
72257	AMN	ENSG00000166126.10	clean	chr14:102930493-102930575:+	0.133333	-0.961871	9.42281	-0.102079	0.918694	NA
72258	CDC42BPB	ENSG00000198752.11	clean	chr14:102933843-102938103:-	52.8667	-0.525997	0.750494	-0.700868	0.483385	0.962842
72259	CDC42BPB	ENSG00000198752.11	clean	chr14:102938174-102938305:-	45.0333	0.239101	1.69546	0.141024	0.887851	1
72260	CDC42BPB	ENSG00000198752.11	clean	chr14:102938411-102939609:-	49.1	-0.531873	0.836672	-0.635701	0.524971	0.974195
72261	CDC42BPB	ENSG00000198752.11	clean	chr14:102939727-102939829:-	46.5	0.619396	1.21365	0.510357	0.609802	0.994999
72262	CDC42BPB	ENSG00000198752.11	clean	chr14:102939947-102940045:-	37.7667	-1.31325	1.47102	-0.892747	0.371993	0.920764
72263	CDC42BPB	ENSG00000198752.11	clean	chr14:102940130-102940226:-	40.4	2.30824	1.37732	1.67589	0.0937601	0.632842
72264	CDC42BPB	ENSG00000198752.11	clean	chr14:102940324-102943890:-	41.4667	-0.949374	0.464324	-2.04464	0.0408906	0.447652
72265	CDC42BPB	ENSG00000198752.11	clean	chr14:102944487-102945173:-	50.8667	-0.273565	0.724598	-0.37754	0.705772	1
72266	CDC42BPB	ENSG00000198752.11	clean	chr14:102944487-102945661:-	51.3667	0.0536381	0.658394	0.0814681	0.93507	1
72267	CDC42BPB	ENSG00000198752.11	clean	chr14:102945724-102946467:-	42.9333	0.169352	0.686789	0.246586	0.805229	1
72268	CDC42BPB	ENSG00000198752.11	clean	chr14:102946684-102947720:-	48.8667	0.0605417	0.873146	0.0693374	0.944721	1
72269	CDC42BPB	ENSG00000198752.11	clean	chr14:102947802-102949764:-	49.8333	0	1.68225	0	1	1
72270	CDC42BPB	ENSG00000198752.11	clean	chr14:102949904-102950465:-	53.8	-0.0169652	0.530726	-0.031966	0.974499	1
72271	CDC42BPB	ENSG00000198752.11	clean	chr14:102950602-102952497:-	38.6667	0.539684	0.884804	0.609948	0.541896	0.978268
72272	CDC42BPB	ENSG00000198752.11	clean	chr14:102952603-102954197:-	49.9333	0.601558	0.912654	0.659131	0.509812	0.971871
72273	CDC42BPB	ENSG00000198752.11	clean	chr14:102952603-102954601:-	51.3	0.394946	0.909872	0.434067	0.66424	1
72274	CDC42BPB	ENSG00000198752.11	clean	chr14:102954275-102954601:-	48.9	-1.45772	1.00144	-1.45563	0.145494	0.734243
72275	CDC42BPB	ENSG00000198752.11	clean	chr14:102954688-102956239:-	44.3667	-0.508146	0.973479	-0.521989	0.601678	0.993947
72276	CDC42BPB	ENSG00000198752.11	clean	chr14:102954688-102959630:-	44.3333	-0.245112	1.00814	-0.243132	0.807903	1
72277	CDC42BPB	ENSG00000198752.11	clean	chr14:102959710-102963060:-	38.8333	1.00192	1.59297	0.628965	0.529372	0.974845
72278	CDC42BPB	ENSG00000198752.11	clean	chr14:102963155-102964501:-	50.7	-0.0473054	0.662106	-0.0714468	0.943042	1
72279	CDC42BPB	ENSG00000198752.11	clean	chr14:102964650-102966281:-	47.7333	-0.026472	0.674471	-0.0392486	0.968692	1
72280	CDC42BPB	ENSG00000198752.11	clean	chr14:102966387-102967045:-	56.0667	-0.115477	0.740344	-0.155977	0.876051	1
72281	CDC42BPB	ENSG00000198752.11	clean	chr14:102967170-102968252:-	38.4667	0.0267175	0.965223	0.0276801	0.977917	1
72282	CDC42BPB	ENSG00000198752.11	clean	chr14:102968358-102968471:-	56.0333	1.95218	0.862727	2.26281	0.0236476	0.339889
72283	CDC42BPB	ENSG00000198752.11	clean	chr14:102968716-102970150:-	55.2333	-0.722464	0.853582	-0.846392	0.397334	0.93166
72284	CDC42BPB	ENSG00000198752.11	clean	chr14:102970261-102971918:-	42.6667	-0.121353	0.68722	-0.176586	0.859834	1
72285	CDC42BPB	ENSG00000198752.11	clean	chr14:102972161-102974015:-	67.6667	-0.421903	0.959805	-0.439571	0.660248	1
72286	CDC42BPB	ENSG00000198752.11	clean	chr14:102974149-102975683:-	60.3667	-0.314431	1.3532	-0.232361	0.816258	1
72287	CDC42BPB	ENSG00000198752.11	clean	chr14:102975803-102975882:-	54.5	-2.44665	1.4164	-1.72737	0.0841012	0.607968
72288	CDC42BPB	ENSG00000198752.11	clean	chr14:102976049-102978125:-	56.9667	-0.290923	0.87234	-0.333497	0.738759	1
72289	CDC42BPB	ENSG00000198752.11	clean	chr14:102978205-102980772:-	45.1667	-0.261088	0.762643	-0.342347	0.73209	1
72290	CDC42BPB	ENSG00000198752.11	clean	chr14:102981021-102983555:-	67.8	-0.415872	1.07779	-0.385856	0.699603	1
72291	CDC42BPB	ENSG00000198752.11	clean	chr14:102983756-102986486:-	70.1333	-0.202512	0.998142	-0.202889	0.839222	1
72292	CDC42BPB	ENSG00000198752.11	clean	chr14:102986580-102999564:-	61.4	0	1.69501	0	1	1
72293	CDC42BPB	ENSG00000198752.11	clean	chr14:102999713-103003927:-	48.9667	0.393914	0.947426	0.415773	0.677576	1
72294	CDC42BPB	ENSG00000198752.11	clean	chr14:103004023-103008471:-	56.4333	-1.15261	1.4644	-0.787086	0.431232	0.944981
72295	CDC42BPB	ENSG00000198752.11	clean	chr14:103008555-103012096:-	56.5667	-0.229301	1.33873	-0.171282	0.864002	1
72296	CDC42BPB	ENSG00000198752.11	clean	chr14:103012188-103056998:-	48.6667	0	1.68892	0	1	1
72297	LBHD2	ENSG00000283071.1	clean	chr14:103084347-103085975:+	0	NA	NA	NA	NA	NA
72298	LBHD2	ENSG00000283071.1	clean	chr14:103086081-103088084:+	0	NA	NA	NA	NA	NA
72299	LBHD2	ENSG00000283071.1	clean	chr14:103088241-103089696:+	0.0333333	0	9.42281	0	1	NA
72300	EXOC3L4	ENSG00000205436.7	clean	chr14:103100613-103102117:+	0	NA	NA	NA	NA	NA
72301	EXOC3L4	ENSG00000205436.7	clean	chr14:103100613-103103940:+	0	NA	NA	NA	NA	NA
72302	EXOC3L4	ENSG00000205436.7	clean	chr14:103102772-103103940:+	0	NA	NA	NA	NA	NA
72303	EXOC3L4	ENSG00000205436.7	clean	chr14:103104052-103104266:+	0.566667	3.44266	4.27253	0.805766	0.420378	NA
72304	EXOC3L4	ENSG00000205436.7	clean	chr14:103104389-103104737:+	0.666667	0.857734	2.8859	0.297215	0.766302	NA
72305	EXOC3L4	ENSG00000205436.7	clean	chr14:103104838-103104991:+	0.933333	-2.54674	2.95532	-0.861749	0.388826	NA
72306	EXOC3L4	ENSG00000205436.7	clean	chr14:103105072-103106784:+	0.733333	0	4.14992	0	1	NA
72307	EXOC3L4	ENSG00000205436.7	clean	chr14:103106899-103107423:+	0.7	-1.62312	3.7021	-0.438431	0.661074	NA
72308	EXOC3L4	ENSG00000205436.7	clean	chr14:103107543-103107630:+	1.33333	0.31099	2.7609	0.112641	0.910315	NA
72309	EXOC3L4	ENSG00000205436.7	clean	chr14:103107783-103108395:+	0.933333	-3.2837	2.93282	-1.11964	0.262868	NA
72310	EXOC3L4	ENSG00000205436.7	clean	chr14:103108517-103110030:+	2.3	0.355233	1.78314	0.199218	0.842092	NA
72311	TNFAIP2	ENSG00000185215.9	clean	chr14:103123483-103126309:+	29.1333	-0.428041	0.605847	-0.706516	0.479867	0.960982
72312	TNFAIP2	ENSG00000185215.9	clean	chr14:103124506-103126309:+	28.7667	-0.340578	0.615614	-0.553233	0.580104	0.988108
72313	TNFAIP2	ENSG00000185215.9	clean	chr14:103126692-103127004:+	29.0667	0.448184	0.636481	0.704159	0.481334	0.961804
72314	TNFAIP2	ENSG00000185215.9	clean	chr14:103126692-103129739:+	35.5667	-0.269187	0.778677	-0.345698	0.72957	1
72315	TNFAIP2	ENSG00000185215.9	clean	chr14:103127629-103129739:+	34.6667	-0.473201	0.776086	-0.609727	0.542043	0.978268
72316	TNFAIP2	ENSG00000185215.9	clean	chr14:103127629-103130001:+	45.5667	-0.274594	0.797658	-0.34425	0.730658	1
72317	TNFAIP2	ENSG00000185215.9	clean	chr14:103129854-103130001:+	45.4	-0.278187	0.963447	-0.288742	0.772779	1
72318	TNFAIP2	ENSG00000185215.9	clean	chr14:103130124-103130314:+	47.3	-0.996592	1.00854	-0.988153	0.323078	0.894242
72319	TNFAIP2	ENSG00000185215.9	clean	chr14:103130415-103131051:+	40.1	-0.483895	0.954377	-0.507027	0.612136	0.995154
72320	TNFAIP2	ENSG00000185215.9	clean	chr14:103131150-103131638:+	44.9	-0.125179	0.60927	-0.205458	0.837214	1
72321	TNFAIP2	ENSG00000185215.9	clean	chr14:103131762-103132749:+	45.4333	0.187904	0.718093	0.26167	0.793576	1
72322	TNFAIP2	ENSG00000185215.9	clean	chr14:103132872-103133361:+	40.2667	-1.08657	0.601359	-1.80685	0.0707856	0.569197
72323	TNFAIP2	ENSG00000185215.9	clean	chr14:103133517-103133681:+	46.9	0.920897	1.46185	0.629954	0.528725	0.974845
72324	TNFAIP2	ENSG00000185215.9	clean	chr14:103133803-103135218:+	55.4667	-1.76482	1.68224	-1.04909	0.294137	0.877436
72325	EIF5	ENSG00000100664.11	clean	chr14:103333663-103334388:+	260.5	0.503281	0.88069	0.571462	0.567686	0.984958
72326	EIF5	ENSG00000100664.11	known-exon	chr14:103334260-103334388:+	296.467	-0.271319	0.446744	-0.607325	0.543635	0.978462
72327	EIF5	ENSG00000100664.11	known-exon	chr14:103335038-103335652:+	728.367	0.066201	0.221391	0.299023	0.764922	1
72328	EIF5	ENSG00000100664.11	clean	chr14:103335932-103336035:+	1102.37	-0.396451	0.290125	-1.36648	0.171787	0.76981
72329	EIF5	ENSG00000100664.11	clean	chr14:103335932-103336676:+	1112.73	-0.583803	0.247803	-2.35592	0.0184771	0.297884
72330	EIF5	ENSG00000100664.11	clean	chr14:103336117-103336676:+	991.333	-0.580217	0.240925	-2.40829	0.0160276	0.274486
72331	EIF5	ENSG00000100664.11	clean	chr14:103336849-103337115:+	1018.07	-0.54489	0.261369	-2.08476	0.0370914	0.428345
72332	EIF5	ENSG00000100664.11	clean	chr14:103337227-103338326:+	1139.9	-0.462629	0.235072	-1.96803	0.0490649	0.487413
72333	EIF5	ENSG00000100664.11	clean	chr14:103338472-103338734:+	1433	-0.443552	0.256727	-1.72772	0.0840383	0.607915
72334	EIF5	ENSG00000100664.11	clean	chr14:103338893-103339171:+	843.467	-0.169633	0.318728	-0.53222	0.594574	0.991942
72335	EIF5	ENSG00000100664.11	clean	chr14:103339333-103339638:+	916.9	-0.609291	0.267573	-2.2771	0.02278	0.332407
72336	EIF5	ENSG00000100664.11	clean	chr14:103339803-103340426:+	949.633	-0.319127	0.256648	-1.24344	0.213705	0.816758
72337	EIF5	ENSG00000100664.11	clean	chr14:103340561-103340962:+	1032.23	-0.138625	0.295719	-0.468774	0.639232	0.998774
72338	EIF5	ENSG00000100664.11	known-exon	chr14:103341125-103342158:+	584.5	0.877967	0.226869	3.86993	0.000108866	0.00792508
72339	MARK3	ENSG00000075413.18	clean	chr14:103385697-103405075:+	155.833	-0.356031	0.92357	-0.385495	0.699871	1
72340	MARK3	ENSG00000075413.18	clean	chr14:103386388-103405075:+	155.8	-0.356031	0.923586	-0.385488	0.699876	1
72341	MARK3	ENSG00000075413.18	clean	chr14:103405267-103428386:+	156.5	-0.432522	1.07515	-0.402289	0.687472	1
72342	MARK3	ENSG00000075413.18	clean	chr14:103405267-103448918:+	163.367	-0.379057	0.790663	-0.479417	0.631642	0.997886
72343	MARK3	ENSG00000075413.18	clean	chr14:103417323-103428386:+	156.567	-0.432522	1.07509	-0.402313	0.687454	1
72344	MARK3	ENSG00000075413.18	clean	chr14:103428440-103441469:+	172.667	-0.564068	0.640162	-0.881133	0.378246	0.923495
72345	MARK3	ENSG00000075413.18	clean	chr14:103428440-103448918:+	172.8	-0.568928	0.640177	-0.888704	0.374162	0.921411
72346	MARK3	ENSG00000075413.18	clean	chr14:103429373-103448918:+	162.867	-0.66599	0.640939	-1.03908	0.298765	0.879624
72347	MARK3	ENSG00000075413.18	clean	chr14:103441563-103448918:+	162.933	-0.66599	0.640746	-1.0394	0.29862	0.879624
72348	MARK3	ENSG00000075413.18	clean	chr14:103448967-103451917:+	145.9	-0.569626	0.600273	-0.948945	0.342649	0.904566
72349	MARK3	ENSG00000075413.18	clean	chr14:103451983-103457141:+	151.633	-0.221161	0.626437	-0.353046	0.724054	1
72350	MARK3	ENSG00000075413.18	clean	chr14:103451983-103491776:+	153.267	-0.830841	0.741318	-1.12076	0.26239	0.857068
72351	MARK3	ENSG00000075413.18	clean	chr14:103457212-103458726:+	142.633	-0.825013	0.631486	-1.30646	0.191395	0.793879
72352	MARK3	ENSG00000075413.18	clean	chr14:103457212-103462404:+	146.367	-0.982351	0.695926	-1.41157	0.158076	0.753238
72353	MARK3	ENSG00000075413.18	clean	chr14:103458795-103462404:+	146.267	-1.10521	0.737366	-1.49886	0.13391	0.717352
72354	MARK3	ENSG00000075413.18	clean	chr14:103462461-103465556:+	142.067	-0.583454	1.07232	-0.544107	0.586368	0.990042
72355	MARK3	ENSG00000075413.18	clean	chr14:103462461-103465971:+	148.433	-0.492496	1.07194	-0.459444	0.645915	0.999563
72356	MARK3	ENSG00000075413.18	clean	chr14:103465793-103465971:+	146.2	-1.51299	0.847475	-1.7853	0.0742131	0.579277
72357	MARK3	ENSG00000075413.18	clean	chr14:103466091-103466342:+	198.267	-1.68689	0.535804	-3.14832	0.00164209	0.0609147
72358	MARK3	ENSG00000075413.18	clean	chr14:103466442-103467078:+	164.233	-1.01961	0.616769	-1.65315	0.0983008	0.644219
72359	MARK3	ENSG00000075413.18	clean	chr14:103467191-103468032:+	158.433	-0.616688	0.311015	-1.98283	0.0473869	0.479881
72360	MARK3	ENSG00000075413.18	clean	chr14:103468186-103469202:+	165.6	-2.37366	1.32986	-1.7849	0.0742781	0.579395
72361	MARK3	ENSG00000075413.18	clean	chr14:103468186-103474992:+	169.367	-0.87121	1.03783	-0.839451	0.401216	0.934183
72362	MARK3	ENSG00000075413.18	clean	chr14:103475210-103480386:+	200.167	-0.811148	1.03265	-0.785499	0.432161	0.945247
72363	MARK3	ENSG00000075413.18	clean	chr14:103480490-103490951:+	148.5	-0.945232	0.541169	-1.74665	0.0806985	0.599526
72364	MARK3	ENSG00000075413.18	clean	chr14:103480490-103491776:+	148.5	-0.829755	0.528763	-1.56924	0.116593	0.68519
72365	MARK3	ENSG00000075413.18	clean	chr14:103480490-103502881:+	178.6	-0.45822	0.553568	-0.827757	0.407808	0.936691
72366	MARK3	ENSG00000075413.18	clean	chr14:103491107-103491776:+	140.033	-0.203457	0.52649	-0.38644	0.699171	1
72367	MARK3	ENSG00000075413.18	clean	chr14:103492034-103498501:+	171.833	-0.570165	0.616082	-0.92547	0.354722	0.911207
72368	MARK3	ENSG00000075413.18	clean	chr14:103492034-103500155:+	172.167	-0.487703	0.572899	-0.85129	0.394608	0.93048
72369	MARK3	ENSG00000075413.18	clean	chr14:103492034-103502881:+	178.967	-0.387508	0.558615	-0.693694	0.487874	0.964322
72370	MARK3	ENSG00000075413.18	clean	chr14:103498528-103500155:+	37.8	-0.376836	0.566146	-0.665616	0.505656	0.969774
72371	MARK3	ENSG00000075413.18	clean	chr14:103498528-103502881:+	179.633	-0.282701	0.503046	-0.561979	0.57413	0.9866
72372	MARK3	ENSG00000075413.18	clean	chr14:103500200-103502881:+	179.7	-0.370164	0.510823	-0.724642	0.468672	0.957935
72373	CKB	ENSG00000166165.13	clean	chr14:103520042-103520121:-	1663.37	-0.060699	0.272757	-0.222539	0.823895	1
72374	CKB	ENSG00000166165.13	clean	chr14:103520311-103520468:-	1711	-0.0825637	0.245688	-0.336052	0.736832	1
72375	CKB	ENSG00000166165.13	clean	chr14:103520311-103521072:-	1748.97	-0.262248	0.196768	-1.33278	0.182605	0.783435
72376	CKB	ENSG00000166165.13	clean	chr14:103520592-103521262:-	2078.4	-0.119825	0.208507	-0.574684	0.565505	0.98415
72377	CKB	ENSG00000166165.13	clean	chr14:103521434-103521817:-	1286.67	-1.31582	0.319718	-4.11555	3.86258e-05	0.00348344
72378	CKB	ENSG00000166165.13	clean	chr14:103521950-103522022:-	1966.9	-0.247422	0.336824	-0.734572	0.4626	0.955061
72379	CKB	ENSG00000166165.13	clean	chr14:103522177-103522300:-	1979.83	-0.891593	0.313945	-2.83997	0.00451181	0.121936
72380	TRMT61A	ENSG00000166166.13	clean	chr14:103529261-103529949:+	69.5333	0.496989	0.343001	1.44894	0.147353	0.737111
72381	TRMT61A	ENSG00000166166.13	clean	chr14:103529261-103532581:+	91.6667	0.279566	0.500312	0.558784	0.576309	0.987289
72382	TRMT61A	ENSG00000166166.13	clean	chr14:103530309-103532581:+	90.7	0.489285	0.564852	0.866217	0.386371	0.927571
72383	TRMT61A	ENSG00000166166.13	clean	chr14:103532848-103534549:+	88.5333	0.377563	0.428803	0.880504	0.378586	0.923696
72384	BAG5	ENSG00000166170.9	clean	chr14:103561192-103561912:-	53.1667	-0.619529	0.531625	-1.16535	0.243878	0.841705
72385	KLC1	ENSG00000126214.21	clean	chr14:103561984-103654563:+	85.4333	0.359267	1.35126	0.265875	0.790335	1
72386	AL139300.1	ENSG00000256500.5	clean	chr14:103563124-103571622:+	191.333	-0.0571434	0.838364	-0.0681606	0.945658	1
72387	COA8	ENSG00000256053.7	clean	chr14:103563124-103587273:+	278.567	-0.0118067	0.856414	-0.0137862	0.989001	1
72388	COA8	ENSG00000256053.7	clean	chr14:103563379-103571622:+	188.033	-0.170715	0.817404	-0.20885	0.834566	1
72389	COA8	ENSG00000256053.7	clean	chr14:103563383-103587273:+	278.567	-0.0118067	0.856414	-0.0137862	0.989001	1
72390	AL139300.1	ENSG00000256500.5	clean	chr14:103571820-103574106:+	201.4	-0.712842	0.928247	-0.767944	0.442521	0.948832
72391	COA8	ENSG00000256053.7	clean	chr14:103571820-103587273:+	278.6	-0.0118067	0.856378	-0.0137868	0.989	1
72392	COA8	ENSG00000256053.7	clean	chr14:103574170-103574389:+	247.033	0.994815	0.653651	1.52193	0.128025	0.706177
72393	COA8	ENSG00000256053.7	clean	chr14:103574170-103579370:+	246.9	-0.00518388	0.706167	-0.00734086	0.994143	1
72394	COA8	ENSG00000256053.7	clean	chr14:103574170-103581568:+	246.533	-0.00518388	0.794476	-0.0065249	0.994794	1
72395	AL139300.1	ENSG00000256500.5	clean	chr14:103574170-103587273:+	278.6	0.251227	0.896005	0.280386	0.779182	1
72396	COA8	ENSG00000256053.7	clean	chr14:103579491-103587273:+	278.3	-0.426842	1.11987	-0.381154	0.703089	1
72397	COA8	ENSG00000256053.7	clean	chr14:103581656-103587273:+	278.367	-0.0118067	1.03953	-0.0113577	0.990938	1
72398	COA8	ENSG00000256053.7	clean	chr14:103587364-103590180:+	206.767	-0.177613	0.669797	-0.265175	0.790875	1
72399	COA8	ENSG00000256053.7	clean	chr14:103587364-103607203:+	204.767	0.699637	1.3279	0.526876	0.59828	0.992981
72400	AL139300.1	ENSG00000256500.5	clean	chr14:103587364-103654563:+	204.467	-1.74305	1.56761	-1.11191	0.266175	0.858994
72401	COA8	ENSG00000256053.7	clean	chr14:103588283-103590180:+	206.633	-0.477862	0.679825	-0.702919	0.482106	0.962162
72402	KLC1	ENSG00000126214.21	clean	chr14:103629494-103654563:+	85.4667	0.359267	1.35113	0.265901	0.790316	1
72403	AL139300.1	ENSG00000256500.5	clean	chr14:103654825-103657545:+	123.233	-0.308866	0.714704	-0.432159	0.665626	1
72404	AL139300.1	ENSG00000256500.5	clean	chr14:103657776-103662115:+	196.067	-0.321843	0.715596	-0.449756	0.652887	1
72405	AL139300.1	ENSG00000256500.5	clean	chr14:103662194-103662701:+	164.2	-0.731426	0.609888	-1.19928	0.230419	0.832001
72406	KLC1	ENSG00000126214.21	clean	chr14:103662921-103669510:+	121.2	-1.02414	0.988328	-1.03623	0.300094	0.880628
72407	AL139300.1	ENSG00000256500.5	clean	chr14:103669598-103670181:+	150.2	-0.629835	0.565752	-1.11327	0.265592	0.858593
72408	AL139300.1	ENSG00000256500.5	clean	chr14:103670283-103673013:+	151.1	-0.808265	0.79966	-1.01076	0.312131	0.887702
72409	AL139300.1	ENSG00000256500.5	clean	chr14:103673187-103673331:+	151.267	-0.964331	0.666404	-1.44707	0.147878	0.738127
72410	AL139300.1	ENSG00000256500.5	clean	chr14:103673431-103675551:+	134.067	-0.619161	0.698743	-0.886107	0.37556	0.922409
72411	AL139300.1	ENSG00000256500.5	clean	chr14:103675601-103675688:+	143.033	2.81345	1.45627	1.93196	0.0533649	0.506062
72412	AL139300.1	ENSG00000256500.5	clean	chr14:103675756-103677414:+	148.6	-0.525983	0.665913	-0.789867	0.429605	0.944221
72413	KLC1	ENSG00000126214.21	clean	chr14:103677523-103679308:+	151.367	-0.624061	0.709912	-0.879069	0.379364	0.924484
72414	KLC1	ENSG00000126214.21	clean	chr14:103679518-103684985:+	73.7667	-0.468939	0.339518	-1.38119	0.167221	0.764452
72415	KLC1	ENSG00000126214.21	clean	chr14:103679518-103692359:+	63.1333	-0.116428	0.423153	-0.275145	0.783205	1
72416	KLC1	ENSG00000126214.21	clean	chr14:103679518-103700654:+	62.5667	-0.113517	0.430271	-0.263826	0.791914	1
72417	KLC1	ENSG00000126214.21	clean	chr14:103687211-103692358:+	48.9	0.171688	0.514766	0.333527	0.738736	1
72418	KLC1	ENSG00000126214.21	clean	chr14:103687211-103700654:+	52.5	-0.267445	0.442631	-0.604215	0.545701	0.97867
72419	KLC1	ENSG00000126214.21	clean	chr14:103692425-103693552:+	39.3667	0.528791	0.424675	1.24517	0.213071	0.816131
72420	XRCC3	ENSG00000126215.14	clean	chr14:103699017-103699132:-	36.0667	-1.13248	0.692516	-1.63532	0.101982	0.652539
72421	XRCC3	ENSG00000126215.14	clean	chr14:103699179-103699363:-	47.7333	2	1.01828	1.9641	0.049519	0.489414
72422	XRCC3	ENSG00000126215.14	clean	chr14:103699576-103703172:-	34.9	0.00631414	0.60355	0.0104617	0.991653	1
72423	XRCC3	ENSG00000126215.14	clean	chr14:103699576-103715423:-	31.9333	0.221587	0.608904	0.363911	0.715924	1
72424	KLC1	ENSG00000126214.21	clean	chr14:103700727-103701200:+	38.0333	-1.1742	0.667785	-1.75835	0.078688	0.593804
72425	XRCC3	ENSG00000126215.14	clean	chr14:103700706-103703172:-	34.2333	-0.0015736	0.689656	-0.00228171	0.998179	1
72426	XRCC3	ENSG00000126215.14	clean	chr14:103702582-103703172:-	34.6667	-0.120218	0.621074	-0.193565	0.846517	1
72427	XRCC3	ENSG00000126215.14	clean	chr14:103706375-103707002:-	31.4667	0.782494	0.59659	1.31161	0.189652	0.79234
72428	XRCC3	ENSG00000126215.14	clean	chr14:103707215-103708521:-	53.6667	0.365745	0.706129	0.517957	0.604488	0.994332
72429	XRCC3	ENSG00000126215.14	clean	chr14:103708659-103711032:-	57.4333	-0.0932296	1.346	-0.0692641	0.944779	1
72430	XRCC3	ENSG00000126215.14	clean	chr14:103711180-103711465:-	76.5667	1.94738	1.00322	1.94114	0.0522412	0.501185
72431	XRCC3	ENSG00000126215.14	clean	chr14:103711567-103715423:-	60.0667	-0.290698	0.351803	-0.826309	0.408629	0.936829
72432	XRCC3	ENSG00000126215.14	clean	chr14:103712931-103714104:-	24.2333	-0.359924	0.492408	-0.730947	0.464812	NA
72433	XRCC3	ENSG00000126215.14	clean	chr14:103712931-103715423:-	31.9667	-0.298501	0.438949	-0.680037	0.496481	0.966778
72434	ZFYVE21	ENSG00000100711.13	clean	chr14:103715979-103726791:+	48.6	0.856194	0.739079	1.15846	0.246676	0.843348
72435	ZFYVE21	ENSG00000100711.13	clean	chr14:103727914-103728907:+	54.7667	0.867549	0.685396	1.26576	0.205598	0.808711
72436	ZFYVE21	ENSG00000100711.13	clean	chr14:103728983-103729090:+	55	1.59401	1.09036	1.46191	0.143767	0.731422
72437	ZFYVE21	ENSG00000100711.13	clean	chr14:103729182-103729792:+	64.6333	-0.385131	0.42958	-0.896527	0.369971	0.919825
72438	ZFYVE21	ENSG00000100711.13	clean	chr14:103729182-103732619:+	64.6	0.263186	0.571888	0.460205	0.645369	0.999491
72439	ZFYVE21	ENSG00000100711.13	clean	chr14:103729846-103732619:+	63.7333	0.169925	0.634716	0.267719	0.788916	1
72440	ZFYVE21	ENSG00000100711.13	clean	chr14:103732762-103732982:+	71.9333	0.639325	0.698087	0.915825	0.359759	0.913974
72441	PPP1R13B	ENSG00000088808.18	clean	chr14:103735195-103736002:-	5.06667	0.398549	1.59376	0.250068	0.802535	NA
72442	PPP1R13B	ENSG00000088808.18	clean	chr14:103736202-103737693:-	4.23333	-0.321928	1.24915	-0.257719	0.796624	NA
72443	PPP1R13B	ENSG00000088808.18	clean	chr14:103737860-103738678:-	5.1	1.31677	0.984476	1.33753	0.18105	NA
72444	PPP1R13B	ENSG00000088808.18	clean	chr14:103738812-103738885:-	4.46667	0	1.819	0	1	NA
72445	PPP1R13B	ENSG00000088808.18	clean	chr14:103739023-103739823:-	6.13333	-0.347921	1.39814	-0.248846	0.80348	NA
72446	PPP1R13B	ENSG00000088808.18	clean	chr14:103740593-103741789:-	3.56667	0.621488	1.239	0.501605	0.615945	NA
72447	PPP1R13B	ENSG00000088808.18	clean	chr14:103740063-103847541:-	0	NA	NA	NA	NA	NA
72448	PPP1R13B	ENSG00000088808.18	clean	chr14:103742291-103742653:-	4.96667	0.473931	1.18588	0.399645	0.689418	NA
72449	PPP1R13B	ENSG00000088808.18	clean	chr14:103742291-103746372:-	6.46667	-0.51679	1.08588	-0.47592	0.634131	NA
72450	PPP1R13B	ENSG00000088808.18	clean	chr14:103742823-103743890:-	5.46667	-0.661583	1.13853	-0.581083	0.561184	NA
72451	PPP1R13B	ENSG00000088808.18	clean	chr14:103742823-103746372:-	6.06667	-0.693668	1.08918	-0.63687	0.524209	NA
72452	PPP1R13B	ENSG00000088808.18	clean	chr14:103746553-103746651:-	4.86667	-1.1973	1.35286	-0.885014	0.376149	NA
72453	PPP1R13B	ENSG00000088808.18	clean	chr14:103746553-103749793:-	5	-0.389945	1.20553	-0.323463	0.746345	NA
72454	PPP1R13B	ENSG00000088808.18	clean	chr14:103746860-103746932:-	1.2	-0.0382136	2.62942	-0.0145331	0.988405	NA
72455	PPP1R13B	ENSG00000088808.18	clean	chr14:103749934-103752999:-	7.56667	0	1.80716	0	1	NA
72456	PPP1R13B	ENSG00000088808.18	clean	chr14:103753196-103754069:-	7.76667	-1.75585	1.69176	-1.03789	0.299324	NA
72457	PPP1R13B	ENSG00000088808.18	clean	chr14:103754238-103757649:-	6.6	-0.407207	1.77066	-0.229975	0.818111	NA
72458	PPP1R13B	ENSG00000088808.18	clean	chr14:103757751-103759190:-	6.86667	-0.827982	1.70865	-0.484583	0.627972	NA
72459	PPP1R13B	ENSG00000088808.18	clean	chr14:103757751-103778744:-	7.43333	0	1.79542	0	1	NA
72460	PPP1R13B	ENSG00000088808.18	clean	chr14:103759305-103778744:-	7.1	0	1.7962	0	1	NA
72461	PPP1R13B	ENSG00000088808.18	clean	chr14:103778821-103784794:-	13.1	0	1.75896	0	1	NA
72462	PPP1R13B	ENSG00000088808.18	clean	chr14:103778821-103797370:-	13.1	0	1.75896	0	1	NA
72463	PPP1R13B	ENSG00000088808.18	clean	chr14:103784914-103794576:-	7.96667	0	1.78806	0	1	NA
72464	PPP1R13B	ENSG00000088808.18	clean	chr14:103784914-103797370:-	9.56667	0	1.76803	0	1	NA
72465	PPP1R13B	ENSG00000088808.18	clean	chr14:103794663-103797370:-	9.56667	0	1.76803	0	1	NA
72466	PPP1R13B	ENSG00000088808.18	clean	chr14:103797518-103840078:-	3.23333	0	1.88178	0	1	NA
72467	PPP1R13B	ENSG00000088808.18	clean	chr14:103797518-103847007:-	3.23333	0	1.88178	0	1	NA
72468	PPP1R13B	ENSG00000088808.18	clean	chr14:103797518-103847298:-	3.26667	0	1.87483	0	1	NA
72469	ATP5MPL	ENSG00000156411.9	clean	chr14:103913984-103914478:-	1009.37	-0.356642	0.414162	-0.861117	0.389174	0.928731
72470	ATP5MPL	ENSG00000156411.9	clean	chr14:103913984-103915065:-	1009.57	-0.192935	0.439434	-0.439054	0.660622	1
72471	ATP5MPL	ENSG00000156411.9	clean	chr14:103913984-103921469:-	1008.17	-0.411783	0.523629	-0.786402	0.431632	0.945222
72472	ATP5MPL	ENSG00000156411.9	clean	chr14:103914633-103915065:-	1004.03	0.034331	0.474208	0.0723965	0.942286	1
72473	ATP5MPL	ENSG00000156411.9	clean	chr14:103915189-103918004:-	737.267	-0.356885	0.513317	-0.695254	0.486896	0.964202
72474	ATP5MPL	ENSG00000156411.9	clean	chr14:103915189-103920939:-	736.8	-0.351832	0.547581	-0.64252	0.520536	0.97313
72475	ATP5MPL	ENSG00000156411.9	clean	chr14:103915189-103921469:-	736.933	-0.425833	0.542633	-0.784752	0.432599	0.945291
72476	ATP5MPL	ENSG00000156411.9	clean	chr14:103915189-103928115:-	734.3	0.195655	1.19113	0.16426	0.869526	1
72477	ATP5MPL	ENSG00000156411.9	clean	chr14:103918124-103921469:-	729.5	-0.315036	0.57131	-0.551428	0.58134	0.988337
72478	ATP5MPL	ENSG00000156411.9	clean	chr14:103921208-103921469:-	733.6	-0.9614	0.402658	-2.38763	0.0169572	0.283334
72479	TDRD9	ENSG00000156414.19	clean	chr14:103928724-103955663:+	15.4667	0	1.7167	0	1	NA
72480	TDRD9	ENSG00000156414.19	clean	chr14:103928923-103945405:+	0.266667	0	9.4044	0	1	NA
72481	TDRD9	ENSG00000156414.19	clean	chr14:103939889-103955663:+	15.2667	0	1.71683	0	1	NA
72482	RD3L	ENSG00000227729.5	clean	chr14:103941103-103941396:-	0	NA	NA	NA	NA	NA
72483	RD3L	ENSG00000227729.5	clean	chr14:103941702-103942091:-	0	NA	NA	NA	NA	NA
72484	TDRD9	ENSG00000156414.19	clean	chr14:103945525-103955663:+	15.2667	0	1.71683	0	1	NA
72485	TDRD9	ENSG00000156414.19	clean	chr14:103955770-103963078:+	26.2333	0	1.69552	0	1	NA
72486	TDRD9	ENSG00000156414.19	clean	chr14:103963176-103965332:+	22.7333	-1.86171	1.42725	-1.30441	0.192095	NA
72487	TDRD9	ENSG00000156414.19	clean	chr14:103965554-103966708:+	34.6333	1.69609	1.6092	1.05399	0.291886	0.876365
72488	TDRD9	ENSG00000156414.19	clean	chr14:103966831-103970540:+	29.5	-3.20363	1.38431	-2.31425	0.0206542	0.316803
72489	TDRD9	ENSG00000156414.19	clean	chr14:103970621-103975388:+	24.5	-1.68159	1.47652	-1.13889	0.25475	NA
72490	TDRD9	ENSG00000156414.19	clean	chr14:103975553-103986216:+	28.5	0	1.70684	0	1	1
72491	TDRD9	ENSG00000156414.19	clean	chr14:103986320-103991159:+	32.4333	-1.68216	1.57901	-1.06532	0.28673	0.873466
72492	TDRD9	ENSG00000156414.19	clean	chr14:103991224-103994331:+	30.3667	-2.13644	1.48534	-1.43835	0.150334	0.74208
72493	TDRD9	ENSG00000156414.19	clean	chr14:103994386-103994518:+	23.6333	0.165338	1.49486	0.110604	0.91193	NA
72494	TDRD9	ENSG00000156414.19	clean	chr14:103994603-103995749:+	21.5	-0.660626	0.96011	-0.688073	0.491407	NA
72495	TDRD9	ENSG00000156414.19	clean	chr14:103995807-103998623:+	18.3	-2.11681	1.26173	-1.67771	0.0934042	NA
72496	TDRD9	ENSG00000156414.19	clean	chr14:103998728-104004237:+	24.3333	0.113009	1.70088	0.0664413	0.947026	NA
72497	TDRD9	ENSG00000156414.19	clean	chr14:104004335-104005273:+	28.4	0	1.71784	0	1	1
72498	TDRD9	ENSG00000156414.19	clean	chr14:104005405-104006388:+	25.3333	1.23831	1.71082	0.723813	0.46918	NA
72499	TDRD9	ENSG00000156414.19	clean	chr14:104006554-104006645:+	29.4667	-1.2406	0.622352	-1.9934	0.0462176	0.474889
72500	TDRD9	ENSG00000156414.19	clean	chr14:104006709-104006781:+	27.6333	-1.10411	0.592368	-1.86389	0.0623372	NA
72501	TDRD9	ENSG00000156414.19	clean	chr14:104006845-104007159:+	31.7667	0.0159417	1.07268	0.0148615	0.988143	1
72502	TDRD9	ENSG00000156414.19	clean	chr14:104007204-104008412:+	30.1	-2.82881	1.33116	-2.12507	0.0335805	0.406937
72503	TDRD9	ENSG00000156414.19	clean	chr14:104008466-104014724:+	24.2333	-0.226591	1.18787	-0.190754	0.848718	NA
72504	TDRD9	ENSG00000156414.19	clean	chr14:104014841-104015980:+	30.6667	-1.19578	1.30558	-0.915902	0.359719	0.913974
72505	TDRD9	ENSG00000156414.19	clean	chr14:104016088-104018091:+	24.5333	-2.01792	1.01588	-1.98637	0.0469921	NA
72506	TDRD9	ENSG00000156414.19	clean	chr14:104018192-104022156:+	23.6	-0.517722	1.16949	-0.44269	0.65799	NA
72507	TDRD9	ENSG00000156414.19	clean	chr14:104022330-104024568:+	31.8333	-3.03043	1.41407	-2.14305	0.032109	0.396983
72508	TDRD9	ENSG00000156414.19	clean	chr14:104024680-104025563:+	26.9667	-2.46578	1.38882	-1.77545	0.0758243	NA
72509	TDRD9	ENSG00000156414.19	clean	chr14:104025776-104026046:+	22.3333	-0.608119	1.49181	-0.407638	0.68354	NA
72510	TDRD9	ENSG00000156414.19	clean	chr14:104026136-104026678:+	19.9	-1.4185	1.3047	-1.08722	0.27694	NA
72511	TDRD9	ENSG00000156414.19	clean	chr14:104026939-104031107:+	29.4667	-1.025	1.34287	-0.763291	0.44529	0.949366
72512	TDRD9	ENSG00000156414.19	clean	chr14:104026939-104042068:+	29.7	-1.80468	1.46603	-1.231	0.218323	0.821095
72513	TDRD9	ENSG00000156414.19	clean	chr14:104031263-104032016:+	23.1667	0.228026	1.35823	0.167885	0.866674	NA
72514	TDRD9	ENSG00000156414.19	clean	chr14:104032087-104033959:+	23.2333	-2.09786	1.59052	-1.31898	0.187177	NA
72515	TDRD9	ENSG00000156414.19	clean	chr14:104034069-104034959:+	22.8667	-2.82311	1.496	-1.8871	0.0591463	NA
72516	TDRD9	ENSG00000156414.19	clean	chr14:104035056-104040195:+	24.7	-1.68508	1.69636	-0.993353	0.320538	NA
72517	TDRD9	ENSG00000156414.19	clean	chr14:104040334-104042068:+	24.3	-1.23502	1.07214	-1.15192	0.249355	NA
72518	TDRD9	ENSG00000156414.19	clean	chr14:104042187-104049607:+	23.5333	-2.30275	1.48661	-1.54899	0.121384	NA
72519	TDRD9	ENSG00000156414.19	clean	chr14:104049680-104051980:+	23.3667	-1.35279	0.980889	-1.37914	0.16785	NA
72520	ASPG	ENSG00000166183.16	clean	chr14:104085852-104092632:+	0.933333	0	2.81545	0	1	NA
72521	ASPG	ENSG00000166183.16	clean	chr14:104092741-104093490:+	1.46667	2.32192	2.01004	1.15516	0.248026	NA
72522	ASPG	ENSG00000166183.16	clean	chr14:104093602-104095530:+	1	0	2.86738	0	1	NA
72523	ASPG	ENSG00000166183.16	clean	chr14:104095656-104097553:+	0.933333	0.497636	2.67343	0.186141	0.852334	NA
72524	ASPG	ENSG00000166183.16	clean	chr14:104097637-104098852:+	0.833333	-0.480897	2.41819	-0.198866	0.842367	NA
72525	ASPG	ENSG00000166183.16	clean	chr14:104097637-104105327:+	1.4	-1.34315	2.01252	-0.667398	0.504518	NA
72526	ASPG	ENSG00000166183.16	clean	chr14:104098979-104103562:+	0.633333	-2.44268	2.68789	-0.908773	0.36347	NA
72527	ASPG	ENSG00000166183.16	clean	chr14:104103675-104104303:+	0.466667	-1.85772	3.57041	-0.52031	0.602848	NA
72528	ASPG	ENSG00000166183.16	clean	chr14:104104486-104104621:+	1.2	-1.04793	1.85416	-0.56518	0.571952	NA
72529	ASPG	ENSG00000166183.16	clean	chr14:104105136-104105327:+	1.56667	-0.447221	2.12431	-0.210525	0.833258	NA
72530	ASPG	ENSG00000166183.16	clean	chr14:104105450-104106798:+	0.866667	0	2.97365	0	1	NA
72531	ASPG	ENSG00000166183.16	clean	chr14:104105450-104107181:+	0.9	0	2.86007	0	1	NA
72532	ASPG	ENSG00000166183.16	clean	chr14:104106894-104107181:+	1.1	-0.27278	2.55701	-0.106679	0.915043	NA
72533	ASPG	ENSG00000166183.16	clean	chr14:104107345-104109228:+	0.966667	-1.18418	2.42741	-0.487837	0.625666	NA
72534	ASPG	ENSG00000166183.16	clean	chr14:104109315-104111501:+	0.966667	-0.272776	3.32963	-0.0819239	0.934707	NA
72535	ASPG	ENSG00000166183.16	clean	chr14:104109315-104111919:+	1.1	-1.12076	3.01735	-0.371438	0.710311	NA
72536	ASPG	ENSG00000166183.16	clean	chr14:104111601-104111919:+	0.933333	-0.476362	3.49155	-0.136433	0.891479	NA
72537	ASPG	ENSG00000166183.16	clean	chr14:104112000-104112505:+	1.06667	0.73697	2.77897	0.265196	0.790859	NA
72538	KIF26A	ENSG00000066735.14	clean	chr14:104138764-104139042:+	14.2667	1.39676	0.75713	1.84481	0.0650648	NA
72539	KIF26A	ENSG00000066735.14	clean	chr14:104139288-104152014:+	54.1	1.32481	0.868496	1.52541	0.127158	0.704379
72540	KIF26A	ENSG00000066735.14	clean	chr14:104152461-104157754:+	71.3333	0.672869	0.909744	0.739624	0.459528	0.953597
72541	KIF26A	ENSG00000066735.14	clean	chr14:104157942-104166858:+	65.0667	0.543199	1.00667	0.539602	0.589471	0.990705
72542	KIF26A	ENSG00000066735.14	clean	chr14:104167048-104171722:+	56.7667	0.133205	0.722679	0.184322	0.853761	1
72543	KIF26A	ENSG00000066735.14	clean	chr14:104171935-104172574:+	30.7	-0.0232072	0.439979	-0.0527462	0.957934	1
72544	KIF26A	ENSG00000066735.14	clean	chr14:104172668-104172976:+	48.4333	-0.715432	0.555841	-1.28712	0.198054	0.801413
72545	KIF26A	ENSG00000066735.14	clean	chr14:104173239-104173329:+	50.2333	0.21392	1.00304	0.213272	0.831115	1
72546	KIF26A	ENSG00000066735.14	clean	chr14:104173513-104173705:+	66.6	1.12363	0.936775	1.19947	0.230347	0.832001
72547	KIF26A	ENSG00000066735.14	clean	chr14:104173868-104174147:+	63.5667	0.397759	0.663452	0.59953	0.54882	0.9792
72548	KIF26A	ENSG00000066735.14	clean	chr14:104174310-104174981:+	58.4	0.298582	0.594088	0.50259	0.615253	0.99572
72549	KIF26A	ENSG00000066735.14	clean	chr14:104177898-104178549:+	56.6	0.470946	0.490217	0.960689	0.336708	0.901274
72550	KIF26A	ENSG00000066735.14	clean	chr14:104178755-104179235:+	43.4667	-0.19845	0.529881	-0.374519	0.708018	1
72551	KIF26A	ENSG00000066735.14	clean	chr14:104179386-104179608:+	41.0333	-1.49302	1.4726	-1.01386	0.310648	0.886806
72552	TMEM179	ENSG00000258986.7	clean	chr14:104474725-104595164:-	0	NA	NA	NA	NA	NA
72553	C14orf180	ENSG00000184601.10	clean	chr14:104580003-104586414:+	1.8	-1.25774	2.17947	-0.577084	0.563883	NA
72554	C14orf180	ENSG00000184601.10	clean	chr14:104581625-104586414:+	1.83333	-0.672776	2.0569	-0.327083	0.743605	NA
72555	C14orf180	ENSG00000184601.10	clean	chr14:104586541-104587748:+	1.06667	0	3.13343	0	1	NA
72556	C14orf180	ENSG00000184601.10	clean	chr14:104587878-104588273:+	2.3	-3.76913	2.38679	-1.57917	0.114298	NA
72557	C14orf180	ENSG00000184601.10	clean	chr14:104588309-104588577:+	1.13333	3.3923	2.67712	1.26714	0.205104	NA
72558	TMEM179	ENSG00000258986.7	known-exon	chr14:104594395-104595164:-	0.0333333	-0.961808	9.42281	-0.102072	0.918699	NA
72559	TMEM179	ENSG00000258986.7	clean	chr14:104595243-104596989:-	0.0666667	0	9.42281	0	1	NA
72560	TMEM179	ENSG00000258986.7	clean	chr14:104597127-104604436:-	0.1	0	9.4044	0	1	NA
72561	INF2	ENSG00000203485.13	clean	chr14:104689739-104701356:+	61.8667	0.784271	0.494311	1.5866	0.112604	0.676538
72562	INF2	ENSG00000203485.13	clean	chr14:104701756-104703104:+	79.9	0.740492	0.343411	2.15629	0.0310613	0.391236
72563	INF2	ENSG00000203485.13	clean	chr14:104703220-104703294:+	64.8667	-0.0882266	0.927269	-0.0951467	0.924198	1
72564	INF2	ENSG00000203485.13	clean	chr14:104703454-104703915:+	69.1333	0.51975	0.424882	1.22328	0.221224	0.824444
72565	INF2	ENSG00000203485.13	clean	chr14:104706176-104706909:+	37.2	0.16223	0.490715	0.3306	0.740947	1
72566	INF2	ENSG00000203485.13	clean	chr14:104707051-104707252:+	31	0.128105	0.785509	0.163085	0.870451	1
72567	INF2	ENSG00000203485.13	clean	chr14:104708002-104708435:+	38.3333	-1.00931	0.577761	-1.74694	0.0806477	0.599494
72568	INF2	ENSG00000203485.13	clean	chr14:104708587-104708670:+	52.1333	-0.26253	1.13318	-0.231677	0.816789	1
72569	INF2	ENSG00000203485.13	clean	chr14:104708732-104709280:+	62.7667	-0.0835596	0.349495	-0.239087	0.811038	1
72570	INF2	ENSG00000203485.13	clean	chr14:104709383-104709619:+	48.2	0.711874	0.814574	0.873922	0.382161	0.925724
72571	INF2	ENSG00000203485.13	clean	chr14:104709705-104710087:+	37.8	0.99874	0.65916	1.51517	0.129729	0.710237
72572	INF2	ENSG00000203485.13	clean	chr14:104710188-104710936:+	50.7	0.0444944	0.366515	0.121399	0.903375	1
72573	INF2	ENSG00000203485.13	clean	chr14:104710193-104711022:+	15.6333	-0.0379712	1.70876	-0.0222215	0.982271	NA
72574	INF2	ENSG00000203485.13	clean	chr14:104711186-104711628:+	54.6667	1.34776	0.495835	2.71816	0.00656461	0.157198
72575	INF2	ENSG00000203485.13	clean	chr14:104711699-104712432:+	76.4	0.275934	0.277911	0.992888	0.320765	0.892792
72576	INF2	ENSG00000203485.13	clean	chr14:104712553-104712827:+	72.7667	0.553195	0.397979	1.39001	0.164527	0.761105
72577	INF2	ENSG00000203485.13	clean	chr14:104712992-104713206:+	59.7	0.0824624	0.508729	0.162095	0.871231	1
72578	INF2	ENSG00000203485.13	clean	chr14:104713309-104713444:+	41.9	-1.72149	0.892561	-1.92871	0.0537669	0.507696
72579	INF2	ENSG00000203485.13	clean	chr14:104713606-104714202:+	68.4	0.375911	0.499159	0.75309	0.451396	0.951766
72580	INF2	ENSG00000203485.13	clean	chr14:104714856-104715283:+	73.7333	0.0823968	0.386234	0.213334	0.831066	1
72581	INF2	ENSG00000203485.13	clean	chr14:104714856-104718794:+	68	0.413718	0.477011	0.867313	0.385771	0.927505
72582	INF2	ENSG00000203485.13	clean	chr14:104715340-104717562:+	29.6	-0.201177	0.514934	-0.390685	0.69603	1
72583	INF2	ENSG00000203485.13	clean	chr14:104715340-104718794:+	64.8333	0.534471	0.49071	1.08918	0.276075	0.866304
72584	INF2	ENSG00000203485.13	clean	chr14:104716017-104718794:+	64.8	0.47034	0.487412	0.964974	0.334558	0.899788
72585	INF2	ENSG00000203485.13	clean	chr14:104717646-104718794:+	64.6333	0.47034	0.488427	0.96297	0.335563	0.900545
72586	ADSS1	ENSG00000185100.10	clean	chr14:104724462-104735019:+	26.9	-0.615514	0.688658	-0.893788	0.371436	NA
72587	ADSS1	ENSG00000185100.10	clean	chr14:104729895-104735019:+	26.5	-0.216419	0.760254	-0.284666	0.7759	NA
72588	ADSS1	ENSG00000185100.10	clean	chr14:104735122-104738375:+	38.3667	0.174099	0.920128	0.189212	0.849927	1
72589	ADSS1	ENSG00000185100.10	clean	chr14:104738438-104739327:+	36.3667	-0.201524	0.983194	-0.204969	0.837597	1
72590	ADSS1	ENSG00000185100.10	clean	chr14:104739378-104739654:+	41.0333	-1.02001	0.849029	-1.20138	0.229603	0.831414
72591	ADSS1	ENSG00000185100.10	clean	chr14:104739816-104740600:+	45.4667	0.50546	1.23058	0.410748	0.681257	1
72592	ADSS1	ENSG00000185100.10	clean	chr14:104740708-104740838:+	41.4333	0	1.68953	0	1	1
72593	ADSS1	ENSG00000185100.10	clean	chr14:104740920-104741116:+	35.1667	-1.49365	1.22946	-1.21488	0.224412	0.827014
72594	ADSS1	ENSG00000185100.10	clean	chr14:104741243-104741847:+	47.3	-0.25257	0.928773	-0.27194	0.785668	1
72595	ADSS1	ENSG00000185100.10	clean	chr14:104742002-104743066:+	35.4333	-0.411997	0.605399	-0.680538	0.496164	0.966778
72596	ADSS1	ENSG00000185100.10	clean	chr14:104743191-104744811:+	34.8333	-0.596433	0.512719	-1.16327	0.244718	0.842464
72597	ADSS1	ENSG00000185100.10	clean	chr14:104744909-104746235:+	38.7333	0.366677	0.565608	0.648289	0.516798	0.972572
72598	ADSS1	ENSG00000185100.10	known-exon	chr14:104746134-104746235:+	37.9333	1.86238	0.751542	2.47809	0.0132089	0.243938
72599	ADSS1	ENSG00000185100.10	clean	chr14:104746385-104746917:+	40.4	-0.370675	0.686023	-0.540324	0.588973	0.990705
72600	SIVA1	ENSG00000184990.13	clean	chr14:104753319-104755629:+	607.1	-0.260849	0.40709	-0.640765	0.521675	0.973206
72601	SIVA1	ENSG00000184990.13	clean	chr14:104753319-104756603:+	616.8	-0.413989	0.418167	-0.990009	0.322169	0.893703
72602	SIVA1	ENSG00000184990.13	clean	chr14:104753888-104755629:+	591.233	-0.22387	0.410333	-0.545583	0.585353	0.989586
72603	SIVA1	ENSG00000184990.13	clean	chr14:104755824-104756603:+	600.2	-0.406831	0.445017	-0.914193	0.360616	0.914231
72604	SIVA1	ENSG00000184990.13	known-exon	chr14:104756760-104757274:+	597.567	0.145797	0.367176	0.397077	0.691311	1
72605	SIVA1	ENSG00000184990.13	clean	chr14:104756760-104759427:+	597.933	-0.010121	0.353489	-0.0286317	0.977158	1
72606	AKT1	ENSG00000142208.16	clean	chr14:104770420-104770744:-	275.6	-0.792668	0.418954	-1.89202	0.0584889	0.527125
72607	AKT1	ENSG00000142208.16	clean	chr14:104770847-104772364:-	300.333	-0.814248	0.389704	-2.0894	0.0366715	0.426449
72608	AKT1	ENSG00000142208.16	clean	chr14:104772452-104772877:-	242.367	-0.526581	0.574404	-0.916743	0.359278	0.913774
72609	AKT1	ENSG00000142208.16	clean	chr14:104773092-104773250:-	288.333	-1.38772	0.591398	-2.34651	0.0189504	0.301945
72610	AKT1	ENSG00000142208.16	clean	chr14:104773379-104773454:-	306.967	-0.611071	0.496379	-1.23106	0.218301	0.821067
72611	AKT1	ENSG00000142208.16	clean	chr14:104773580-104773911:-	217.567	-0.615562	0.329848	-1.8662	0.0620136	0.538145
72612	AKT1	ENSG00000142208.16	clean	chr14:104773980-104774937:-	341.2	-0.802511	0.532628	-1.5067	0.131887	0.714826
72613	AKT1	ENSG00000142208.16	clean	chr14:104775003-104775075:-	275.867	-2.11209	1.57054	-1.34482	0.178684	0.778534
72614	AKT1	ENSG00000142208.16	clean	chr14:104775207-104775651:-	300.833	-1.12847	0.37842	-2.98207	0.0028631	0.0894066
72615	AKT1	ENSG00000142208.16	clean	chr14:104775799-104776658:-	329.267	0.0841602	0.771747	0.109052	0.913162	1
72616	AKT1	ENSG00000142208.16	clean	chr14:104776770-104777568:-	256.067	-0.410636	0.574136	-0.715224	0.474471	0.959595
72617	AKT1	ENSG00000142208.16	clean	chr14:104776770-104780087:-	256.033	-0.206451	0.613886	-0.336301	0.736644	1
72618	AKT1	ENSG00000142208.16	clean	chr14:104780216-104786290:-	214.567	-0.417872	0.569675	-0.733527	0.463237	0.955218
72619	AKT1	ENSG00000142208.16	clean	chr14:104780216-104792597:-	215.633	-0.371816	0.537504	-0.691746	0.489097	0.964501
72620	AKT1	ENSG00000142208.16	known-exon	chr14:104792722-104793126:-	99.6	0.126331	0.595599	0.212108	0.832023	1
72621	ZBTB42	ENSG00000179627.10	clean	chr14:104800700-104801180:+	1.46667	0.584962	1.84509	0.317038	0.751215	NA
72622	CEP170B	ENSG00000099814.16	clean	chr14:104865513-104868423:+	14.4	0.311398	0.879706	0.353979	0.723355	NA
72623	CEP170B	ENSG00000099814.16	clean	chr14:104865513-104876255:+	16.1333	0.415038	0.63729	0.651254	0.514883	NA
72624	CEP170B	ENSG00000099814.16	clean	chr14:104868555-104876255:+	14.8667	0.544321	0.605688	0.898681	0.368822	NA
72625	CEP170B	ENSG00000099814.16	clean	chr14:104876345-104877884:+	17.1333	0.00946053	0.648118	0.0145969	0.988354	NA
72626	CEP170B	ENSG00000099814.16	clean	chr14:104877963-104878442:+	23	-0.13726	0.551119	-0.249057	0.803317	NA
72627	CEP170B	ENSG00000099814.16	clean	chr14:104878501-104880286:+	21.3	0.442517	1.1522	0.384063	0.700932	NA
72628	CEP170B	ENSG00000099814.16	clean	chr14:104880425-104882727:+	19.0667	0	1.72485	0	1	NA
72629	CEP170B	ENSG00000099814.16	clean	chr14:104882832-104883031:+	16.3667	-1.94019	1.62336	-1.19517	0.23202	NA
72630	CEP170B	ENSG00000099814.16	clean	chr14:104883508-104883830:+	18.8	1.6931	1.61557	1.04799	0.294645	NA
72631	CEP170B	ENSG00000099814.16	clean	chr14:104884549-104885368:+	16.7	-1.60397	1.61263	-0.994631	0.319916	NA
72632	CEP170B	ENSG00000099814.16	clean	chr14:104885542-104886039:+	20.2333	0.0957591	1.23382	0.0776121	0.938137	NA
72633	CEP170B	ENSG00000099814.16	clean	chr14:104886130-104886274:+	11.9667	-1.44722	1.74116	-0.831184	0.405869	NA
72634	CEP170B	ENSG00000099814.16	clean	chr14:104887978-104889514:+	17.6667	-0.264595	0.64921	-0.407564	0.683594	NA
72635	CEP170B	ENSG00000099814.16	clean	chr14:104889758-104892975:+	13.8	0	1.7511	0	1	NA
72636	CEP170B	ENSG00000099814.16	clean	chr14:104893135-104893522:+	27.6	-0.9364	0.460877	-2.03178	0.0421763	NA
72637	CEP170B	ENSG00000099814.16	clean	chr14:104893666-104893760:+	15.1667	0	1.73082	0	1	NA
72638	CEP170B	ENSG00000099814.16	clean	chr14:104893849-104894284:+	18.1333	-1.96167	1.05957	-1.85138	0.0641143	NA
72639	CEP170B	ENSG00000099814.16	clean	chr14:104894378-104894536:+	19.9667	-1.15849	1.72775	-0.670517	0.502529	NA
72640	CEP170B	ENSG00000099814.16	clean	chr14:104894588-104894710:+	18.8	0.0320614	1.72122	0.0186271	0.985139	NA
72641	PLD4	ENSG00000166428.13	clean	chr14:104924990-104927102:+	0.0333333	0	9.42281	0	1	NA
72642	PLD4	ENSG00000166428.13	clean	chr14:104927230-104927672:+	0	NA	NA	NA	NA	NA
72643	PLD4	ENSG00000166428.13	clean	chr14:104927866-104928748:+	0	NA	NA	NA	NA	NA
72644	PLD4	ENSG00000166428.13	clean	chr14:104928932-104929306:+	0.0333333	0	9.42281	0	1	NA
72645	PLD4	ENSG00000166428.13	clean	chr14:104929427-104929977:+	0	NA	NA	NA	NA	NA
72646	PLD4	ENSG00000166428.13	clean	chr14:104930105-104930741:+	0	NA	NA	NA	NA	NA
72647	PLD4	ENSG00000166428.13	clean	chr14:104930942-104931747:+	0	NA	NA	NA	NA	NA
72648	PLD4	ENSG00000166428.13	clean	chr14:104931887-104932011:+	0	NA	NA	NA	NA	NA
72649	PLD4	ENSG00000166428.13	known-exon	chr14:104932177-104932258:+	0.0333333	-0.961808	9.42281	-0.102072	0.918699	NA
72650	PLD4	ENSG00000166428.13	clean	chr14:104932355-104932764:+	0.0333333	-0.961808	9.42281	-0.102072	0.918699	NA
72651	AHNAK2	ENSG00000185567.7	known-exon	chr14:104940559-104940873:-	17.9667	3.01331	1.70192	1.77054	0.076638	NA
72652	AHNAK2	ENSG00000185567.7	known-exon	chr14:104940978-104953880:-	13.7333	2.04041	1.71761	1.18793	0.23486	NA
72653	AHNAK2	ENSG00000185567.7	clean	chr14:104954799-104954956:-	15.2667	-0.127162	1.61318	-0.0788271	0.93717	NA
72654	AHNAK2	ENSG00000185567.7	clean	chr14:104955141-104955482:-	13.4667	-1.2649	1.05488	-1.19909	0.230493	NA
72655	AHNAK2	ENSG00000185567.7	clean	chr14:104955633-104956587:-	18.5667	0.870438	1.46063	0.595931	0.551221	NA
72656	AHNAK2	ENSG00000185567.7	clean	chr14:104956689-104957409:-	13.5667	-0.613432	1.50388	-0.407899	0.683348	NA
72657	AHNAK2	ENSG00000185567.7	clean	chr14:104957508-104957613:-	11.2667	0	1.74004	0	1	NA
72658	AHNAK2	ENSG00000185567.7	clean	chr14:104957672-104978182:-	9.3	-0.305809	1.09958	-0.278114	0.780925	NA
72659	CLBA1	ENSG00000140104.14	clean	chr14:104986854-104988942:+	15.4667	-0.544319	1.11987	-0.486053	0.62693	NA
72660	CLBA1	ENSG00000140104.14	clean	chr14:104991620-104992947:+	8.4	0.199309	1.75737	0.113413	0.909703	NA
72661	CLBA1	ENSG00000140104.14	clean	chr14:104993064-104994597:+	13.0667	0.409088	0.839606	0.487239	0.626089	NA
72662	CLBA1	ENSG00000140104.14	clean	chr14:104993064-104999220:+	11.9	0.704542	1.44441	0.48777	0.625713	NA
72663	CLBA1	ENSG00000140104.14	clean	chr14:104993064-105010233:+	11.6	0	1.78457	0	1	NA
72664	CDCA4	ENSG00000170779.11	known-exon	chr14:105010633-105011159:-	108.2	2.1745	0.719383	3.02274	0.002505	0.081351
72665	CDCA4	ENSG00000170779.11	clean	chr14:105011935-105020998:-	103.267	0.676324	0.549798	1.23013	0.218648	0.821569
72666	GPR132	ENSG00000183484.12	clean	chr14:105052102-105055386:-	0	NA	NA	NA	NA	NA
72667	GPR132	ENSG00000183484.12	clean	chr14:105052102-105057166:-	0	NA	NA	NA	NA	NA
72668	GPR132	ENSG00000183484.12	clean	chr14:105052102-105065378:-	0	NA	NA	NA	NA	NA
72669	GPR132	ENSG00000183484.12	clean	chr14:105056166-105057166:-	0	NA	NA	NA	NA	NA
72670	GPR132	ENSG00000183484.12	clean	chr14:105057280-105065378:-	0	NA	NA	NA	NA	NA
72671	GPR132	ENSG00000183484.12	clean	chr14:105058027-105065378:-	0	NA	NA	NA	NA	NA
72672	JAG2	ENSG00000184916.9	clean	chr14:105143170-105143481:-	31.0667	-0.24544	0.689356	-0.356043	0.721809	1
72673	JAG2	ENSG00000184916.9	clean	chr14:105143638-105144929:-	34.7667	-0.542466	0.624188	-0.869075	0.384806	0.92726
72674	JAG2	ENSG00000184916.9	clean	chr14:105145061-105145730:-	48.9	-0.370915	0.462041	-0.802774	0.422106	0.941492
72675	JAG2	ENSG00000184916.9	clean	chr14:105145973-105146384:-	55.4	-0.227783	0.495584	-0.459627	0.645784	0.999563
72676	JAG2	ENSG00000184916.9	clean	chr14:105146500-105146610:-	47.5667	0	1.69653	0	1	1
72677	JAG2	ENSG00000184916.9	clean	chr14:105146724-105147325:-	52.5333	0.365309	0.532438	0.686107	0.492646	0.965701
72678	JAG2	ENSG00000184916.9	clean	chr14:105147411-105147499:-	35.3333	1.04794	1.59194	0.658277	0.51036	0.971968
72679	JAG2	ENSG00000184916.9	clean	chr14:105147527-105147771:-	44.2667	-0.26776	1.14778	-0.233286	0.81554	1
72680	JAG2	ENSG00000184916.9	clean	chr14:105147888-105148115:-	56.1333	-0.416466	0.35672	-1.16749	0.243014	0.841249
72681	JAG2	ENSG00000184916.9	clean	chr14:105148229-105148325:-	38.0667	-3.08315	1.31818	-2.33894	0.0193384	0.305238
72682	JAG2	ENSG00000184916.9	clean	chr14:105148439-105148744:-	45.3	-0.509471	0.972861	-0.523683	0.600499	0.993781
72683	JAG2	ENSG00000184916.9	clean	chr14:105148858-105148936:-	45.4	1.91966	1.58875	1.20828	0.22694	0.829608
72684	JAG2	ENSG00000184916.9	clean	chr14:105149089-105149169:-	41.9	1.29698	1.68485	0.769788	0.441426	0.948681
72685	JAG2	ENSG00000184916.9	clean	chr14:105149320-105150603:-	50.5333	0	1.70167	0	1	1
72686	JAG2	ENSG00000184916.9	known-exon	chr14:105150777-105150864:-	42.1	-0.910281	0.542347	-1.67841	0.0932671	0.631421
72687	JAG2	ENSG00000184916.9	clean	chr14:105150911-105150990:-	43.1667	-1.11804	0.58158	-1.92241	0.0545537	0.511138
72688	JAG2	ENSG00000184916.9	clean	chr14:105151104-105151282:-	34.8667	1.96755	1.58889	1.23832	0.215599	0.818394
72689	JAG2	ENSG00000184916.9	clean	chr14:105151396-105151625:-	46.2	-0.527629	0.579351	-0.910725	0.36244	0.915594
72690	JAG2	ENSG00000184916.9	clean	chr14:105151739-105151937:-	49.9333	-1.52788	1.59419	-0.958406	0.337858	0.901756
72691	JAG2	ENSG00000184916.9	clean	chr14:105152057-105152160:-	50.5667	-2.06266	1.47724	-1.39629	0.162626	0.75877
72692	JAG2	ENSG00000184916.9	clean	chr14:105152291-105155561:-	46.4667	0.45626	1.46748	0.310913	0.755866	1
72693	JAG2	ENSG00000184916.9	clean	chr14:105155622-105155737:-	49.6667	0	1.69292	0	1	1
72694	JAG2	ENSG00000184916.9	clean	chr14:105155989-105157705:-	30.3333	0.0655889	0.879812	0.0745488	0.940574	1
72695	JAG2	ENSG00000184916.9	clean	chr14:105157763-105167756:-	21.1667	0.311533	0.719638	0.432902	0.665086	NA
72696	JAG2	ENSG00000184916.9	clean	chr14:105168107-105168354:-	7.63333	-0.891474	1.09802	-0.811889	0.416855	NA
72697	NUDT14	ENSG00000183828.15	clean	chr14:105173261-105173480:-	33.2	0.444321	1.58728	0.279926	0.779535	1
72698	NUDT14	ENSG00000183828.15	clean	chr14:105173261-105176533:-	35.8667	-0.187188	0.646499	-0.289541	0.772168	1
72699	NUDT14	ENSG00000183828.15	clean	chr14:105176771-105176962:-	26.3333	-1.79814	1.59956	-1.12414	0.260952	NA
72700	NUDT14	ENSG00000183828.15	clean	chr14:105177735-105181128:-	13.3333	0.14439	1.52574	0.0946359	0.924604	NA
72701	BRF1	ENSG00000185024.17	clean	chr14:105210588-105211121:-	31.7	0.734475	1.02612	0.715776	0.474129	0.959508
72702	BRF1	ENSG00000185024.17	clean	chr14:105209659-105226102:-	1.66667	-0.362573	2.0057	-0.180771	0.856547	NA
72703	BRF1	ENSG00000185024.17	clean	chr14:105209650-105226670:-	1.66667	-0.362573	2.0057	-0.180771	0.856547	NA
72704	BRF1	ENSG00000185024.17	clean	chr14:105211293-105212112:-	36.5	0.300045	0.697348	0.430266	0.667002	1
72705	BRF1	ENSG00000185024.17	clean	chr14:105212164-105217543:-	32.4333	0.399931	0.912351	0.438352	0.661131	1
72706	BRF1	ENSG00000185024.17	clean	chr14:105217278-105217543:-	32.5333	1.50462	0.848432	1.77341	0.0761606	0.586073
72707	BRF1	ENSG00000185024.17	clean	chr14:105217800-105218997:-	33.0333	0.7176	0.875299	0.819835	0.41231	0.938413
72708	BRF1	ENSG00000185024.17	clean	chr14:105219053-105219150:-	33.7667	1.16729	1.47523	0.791261	0.428792	0.944116
72709	BRF1	ENSG00000185024.17	clean	chr14:105219232-105220068:-	32.7	0.0055032	0.556039	0.00989714	0.992103	1
72710	BRF1	ENSG00000185024.17	clean	chr14:105220130-105221647:-	27.2333	0.0132	0.840232	0.01571	0.987466	NA
72711	BRF1	ENSG00000185024.17	clean	chr14:105221914-105226068:-	31.1	0.110424	0.67817	0.162827	0.870655	1
72712	BRF1	ENSG00000185024.17	clean	chr14:105226161-105226250:-	33.5333	-2.76755	1.28571	-2.15254	0.0313548	0.392437
72713	BRF1	ENSG00000185024.17	clean	chr14:105226290-105226633:-	33.7	0.0275324	0.696961	0.0395035	0.968489	1
72714	BRF1	ENSG00000185024.17	clean	chr14:105226760-105228819:-	34.2	0.0748363	0.87887	0.0851505	0.932142	1
72715	BRF1	ENSG00000185024.17	clean	chr14:105241414-105246865:-	19.8333	0.792195	1.23745	0.640184	0.522053	NA
72716	BRF1	ENSG00000185024.17	clean	chr14:105241414-105286295:-	26.2	0.26163	1.36075	0.192269	0.847531	NA
72717	BTBD6	ENSG00000184887.13	known-exon	chr14:105248895-105249017:+	3	-2.43296	2.22565	-1.09315	0.27433	NA
72718	BTBD6	ENSG00000184887.13	known-exon	chr14:105249085-105249156:+	52.0667	-1.39159	0.531761	-2.61694	0.00887227	0.190163
72719	BTBD6	ENSG00000184887.13	clean	chr14:105249247-105249359:+	77.3333	-0.616594	0.462603	-1.33288	0.182572	0.783435
72720	BTBD6	ENSG00000184887.13	clean	chr14:105249478-105249639:+	111.633	1.18442	1.26906	0.933302	0.350664	0.908982
72721	BRF1	ENSG00000185024.17	clean	chr14:105252579-105256517:-	21.7667	-0.0534376	1.13712	-0.0469937	0.962518	NA
72722	BRF1	ENSG00000185024.17	clean	chr14:105256549-105272720:-	29.2	0.0213759	1.3553	0.0157721	0.987416	1
72723	BRF1	ENSG00000185024.17	clean	chr14:105272894-105286295:-	26.3667	-1.65803	1.48284	-1.11814	0.263507	NA
72724	BRF1	ENSG00000185024.17	clean	chr14:105272894-105300445:-	29.8667	-0.224831	1.68853	-0.133152	0.894073	1
72725	BRF1	ENSG00000185024.17	clean	chr14:105286376-105300445:-	29.4667	0	1.69136	0	1	1
72726	BRF1	ENSG00000185024.17	clean	chr14:105286376-105315321:-	28.1667	0	1.69499	0	1	1
72727	PACS2	ENSG00000179364.13	clean	chr14:105300979-105348492:+	11.1	0	1.75485	0	1	NA
72728	PACS2	ENSG00000179364.13	clean	chr14:105315037-105348492:+	11.2333	-0.771971	1.75171	-0.440695	0.659434	NA
72729	PACS2	ENSG00000179364.13	clean	chr14:105336658-105348492:+	11.0333	0	1.75716	0	1	NA
72730	PACS2	ENSG00000179364.13	clean	chr14:105348580-105352377:+	21.3	-0.999996	1.29776	-0.770558	0.440969	NA
72731	PACS2	ENSG00000179364.13	clean	chr14:105348580-105355051:+	27.3667	0.0442076	0.696657	0.0634568	0.949403	NA
72732	PACS2	ENSG00000179364.13	clean	chr14:105352467-105355051:+	32.6667	-0.0874755	0.429593	-0.203624	0.838647	1
72733	PACS2	ENSG00000179364.13	clean	chr14:105355177-105367212:+	23.9	1.30111	1.70126	0.76479	0.444396	NA
72734	PACS2	ENSG00000179364.13	clean	chr14:105367375-105368073:+	23.1667	-0.494763	0.993347	-0.498077	0.61843	NA
72735	PACS2	ENSG00000179364.13	clean	chr14:105368147-105368458:+	55.1333	-0.475479	0.287172	-1.65573	0.0977769	0.642869
72736	PACS2	ENSG00000179364.13	clean	chr14:105368515-105369840:+	26.9	0.161888	1.21686	0.133037	0.894164	NA
72737	PACS2	ENSG00000179364.13	clean	chr14:105376925-105379738:+	19.0333	-0.243925	1.04792	-0.232771	0.815939	NA
72738	PACS2	ENSG00000179364.13	clean	chr14:105379829-105380079:+	43.0667	-0.213318	0.400359	-0.532817	0.59416	0.991942
72739	PACS2	ENSG00000179364.13	clean	chr14:105380154-105380956:+	24.8333	-0.539447	0.710514	-0.759235	0.447712	NA
72740	PACS2	ENSG00000179364.13	clean	chr14:105381099-105381913:+	23.2333	2.39411	1.48774	1.60923	0.107567	NA
72741	PACS2	ENSG00000179364.13	clean	chr14:105382046-105382476:+	26.1333	0.0712588	1.07229	0.0664546	0.947016	NA
72742	PACS2	ENSG00000179364.13	clean	chr14:105382581-105382806:+	23.0333	-2.18141	1.18038	-1.84807	0.0645924	NA
72743	PACS2	ENSG00000179364.13	clean	chr14:105382913-105383358:+	27.5333	-0.394626	0.533726	-0.739379	0.459677	NA
72744	PACS2	ENSG00000179364.13	clean	chr14:105383513-105384352:+	24.1667	-0.86382	0.98575	-0.876308	0.380863	NA
72745	PACS2	ENSG00000179364.13	clean	chr14:105384463-105384878:+	23.9667	0.751059	1.59369	0.471269	0.637449	NA
72746	PACS2	ENSG00000179364.13	clean	chr14:105384987-105385684:+	20.9333	-0.629573	0.679418	-0.926636	0.354116	NA
72747	PACS2	ENSG00000179364.13	clean	chr14:105384987-105389960:+	21.2667	-0.603578	0.624793	-0.966044	0.334022	NA
72748	PACS2	ENSG00000179364.13	clean	chr14:105385717-105389960:+	21.0667	-0.600904	0.616734	-0.974331	0.329892	NA
72749	PACS2	ENSG00000179364.13	clean	chr14:105390003-105391206:+	18.7	0.112356	0.691569	0.162465	0.87094	NA
72750	PACS2	ENSG00000179364.13	clean	chr14:105391249-105391630:+	21.4333	-0.999999	0.617892	-1.6184	0.105576	NA
72751	PACS2	ENSG00000179364.13	clean	chr14:105391766-105392618:+	14.6333	-0.744344	0.863061	-0.862447	0.388442	NA
72752	PACS2	ENSG00000179364.13	clean	chr14:105392845-105393221:+	15.2667	-3.13976	1.43257	-2.1917	0.0284014	NA
72753	PACS2	ENSG00000179364.13	clean	chr14:105393335-105394553:+	15.3333	-0.102569	0.787347	-0.130272	0.896351	NA
72754	TEX22	ENSG00000226174.7	clean	chr14:105398635-105399301:+	11.2667	-0.568087	0.991227	-0.573115	0.566567	NA
72755	TEX22	ENSG00000226174.7	clean	chr14:105399490-105411367:+	2.06667	1.5025	1.36952	1.0971	0.272598	NA
72756	TEX22	ENSG00000226174.7	clean	chr14:105411496-105411659:+	0.233333	0.519056	7.25121	0.071582	0.942935	NA
72757	MTA1	ENSG00000182979.18	clean	chr14:105420063-105438671:+	59.3	0.36565	0.691418	0.528841	0.596916	0.992715
72758	MTA1	ENSG00000182979.18	clean	chr14:105438739-105445417:+	102.967	0.22571	0.484412	0.465947	0.641253	0.999078
72759	MTA1	ENSG00000182979.18	clean	chr14:105445511-105449358:+	110.1	0.854995	0.344967	2.47849	0.0131941	0.243829
72760	MTA1	ENSG00000182979.18	clean	chr14:105445511-105450057:+	114.833	0.806675	0.340958	2.36591	0.0179859	0.293674
72761	MTA1	ENSG00000182979.18	clean	chr14:105449409-105450057:+	112	0.440547	0.433582	1.01606	0.309599	0.88631
72762	MTA1	ENSG00000182979.18	clean	chr14:105450184-105450260:+	149.267	-0.0640547	0.267588	-0.239378	0.810813	1
72763	MTA1	ENSG00000182979.18	clean	chr14:105450324-105454192:+	132.133	0.208242	0.418785	0.497253	0.61901	0.996243
72764	MTA1	ENSG00000182979.18	clean	chr14:105454310-105458269:+	127.5	-0.333228	0.326064	-1.02197	0.306795	0.884575
72765	MTA1	ENSG00000182979.18	clean	chr14:105460457-105460764:+	125.333	-0.321381	0.6804	-0.472341	0.636683	0.998688
72766	MTA1	ENSG00000182979.18	clean	chr14:105460953-105463183:+	109.2	-0.173536	0.482291	-0.359816	0.718985	1
72767	MTA1	ENSG00000182979.18	clean	chr14:105460953-105463492:+	112.2	1.80255e-07	0.474329	3.80021e-07	1	1
72768	MTA1	ENSG00000182979.18	clean	chr14:105463258-105463492:+	113	0.121591	0.302353	0.402149	0.687574	1
72769	MTA1	ENSG00000182979.18	clean	chr14:105463551-105464031:+	115.167	-0.870315	0.681807	-1.27648	0.201785	0.804787
72770	MTA1	ENSG00000182979.18	clean	chr14:105464147-105464415:+	108.867	0.230466	1.19828	0.192331	0.847483	1
72771	MTA1	ENSG00000182979.18	clean	chr14:105464567-105464673:+	92.7667	-0.0449297	0.454752	-0.0988004	0.921297	1
72772	MTA1	ENSG00000182979.18	clean	chr14:105464863-105465093:+	74.3667	-0.465689	0.458143	-1.01647	0.309405	0.886275
72773	MTA1	ENSG00000182979.18	clean	chr14:105465183-105466425:+	55.3333	-0.606551	0.440487	-1.377	0.168512	0.765815
72774	MTA1	ENSG00000182979.18	clean	chr14:105466578-105466706:+	77.9333	-1.55429	0.677506	-2.29413	0.0217828	0.325154
72775	MTA1	ENSG00000182979.18	clean	chr14:105466578-105469466:+	97.9	0.000261433	0.280902	0.000930692	0.999257	1
72776	MTA1	ENSG00000182979.18	clean	chr14:105466742-105468337:+	83.7	-0.394432	0.292351	-1.34917	0.177281	0.777138
72777	MTA1	ENSG00000182979.18	clean	chr14:105466742-105469466:+	91.7	-0.00827963	0.278862	-0.0296908	0.976314	1
72778	MTA1	ENSG00000182979.18	clean	chr14:105468349-105469466:+	88.4333	0.178608	0.295359	0.604716	0.545368	0.97867
72779	MTA1	ENSG00000182979.18	clean	chr14:105469160-105469466:+	85.1333	0.368995	0.326789	1.12915	0.258833	0.854786
72780	MTA1	ENSG00000182979.18	clean	chr14:105469498-105469840:+	89.4333	-1.087	0.363537	-2.99007	0.00278912	0.0879416
72781	MTA1	ENSG00000182979.18	clean	chr14:105469992-105470064:+	77.4667	0.0694176	0.40429	0.171703	0.863671	1
72782	CRIP2	ENSG00000182809.10	clean	chr14:105477601-105478265:+	28.5667	0	1.70399	0	1	1
72783	CRIP2	ENSG00000182809.10	clean	chr14:105478360-105478449:+	44.3	-2.45785	1.02357	-2.40124	0.0163395	0.277083
72784	CRIP2	ENSG00000182809.10	clean	chr14:105478507-105478730:+	37.6	-0.824345	1.21824	-0.67667	0.498615	0.967353
72785	CRIP2	ENSG00000182809.10	clean	chr14:105478871-105478978:+	44.5667	-1.6917	1.69	-1.00101	0.316821	0.890403
72786	CRIP2	ENSG00000182809.10	clean	chr14:105479047-105479124:+	37.2333	0	1.69718	0	1	1
72787	CRIP2	ENSG00000182809.10	clean	chr14:105479219-105479435:+	46.4333	1.10408	1.41744	0.778926	0.436023	0.946656
72788	CRIP2	ENSG00000182809.10	clean	chr14:105479493-105479585:+	40.9667	-0.252004	0.880481	-0.286212	0.774716	1
72789	CRIP1	ENSG00000213145.10	known-exon	chr14:105486972-105487198:+	0.333333	-0.0658564	5.05823	-0.0130197	0.989612	NA
72790	CRIP1	ENSG00000213145.10	clean	chr14:105487299-105488165:+	164.4	-1.02816	0.544992	-1.88656	0.0592197	0.529847
72791	CRIP1	ENSG00000213145.10	clean	chr14:105488260-105488330:+	201.933	-1.00385	0.448246	-2.2395	0.0251231	0.35083
72792	CRIP1	ENSG00000213145.10	clean	chr14:105488388-105488470:+	184.033	-0.859181	1.0036	-0.856102	0.391941	0.929768
72793	CRIP1	ENSG00000213145.10	clean	chr14:105488516-105488662:+	143.833	-1.29519	0.85462	-1.51551	0.129642	0.710017
72794	TEDC1	ENSG00000185347.17	clean	chr14:105490808-105490980:+	7.93333	-0.106914	0.988331	-0.108177	0.913856	NA
72795	TEDC1	ENSG00000185347.17	clean	chr14:105491522-105491621:+	98.3333	-0.781235	0.434277	-1.79893	0.0720291	0.572338
72796	TEDC1	ENSG00000185347.17	clean	chr14:105491683-105492147:+	9.3	0.0503194	0.736636	0.0683097	0.945539	NA
72797	TEDC1	ENSG00000185347.17	clean	chr14:105492309-105492578:+	142.733	0.212763	0.439702	0.483881	0.62847	0.997511
72798	TEDC1	ENSG00000185347.17	clean	chr14:105492309-105493834:+	142.467	-0.0953587	0.458928	-0.207786	0.835396	1
72799	TEDC1	ENSG00000185347.17	clean	chr14:105492734-105493834:+	112.8	-0.210845	0.481164	-0.438197	0.661244	1
72800	TEDC1	ENSG00000185347.17	clean	chr14:105492734-105497356:+	112.433	0.321168	0.465687	0.689664	0.490406	0.96501
72801	TEDC1	ENSG00000185347.17	clean	chr14:105493933-105495879:+	105.867	0.673801	0.427931	1.57455	0.115359	0.682541
72802	TEDC1	ENSG00000185347.17	clean	chr14:105493933-105497356:+	105.967	0.452818	0.444878	1.01785	0.308751	0.885836
72803	TEDC1	ENSG00000185347.17	clean	chr14:105496086-105497356:+	103.733	0.419512	0.458553	0.91486	0.360265	0.91416
72804	TEDC1	ENSG00000185347.17	clean	chr14:105497443-105497797:+	110.6	-0.433858	0.38118	-1.1382	0.255038	0.851773
72805	TEDC1	ENSG00000185347.17	clean	chr14:105497977-105498616:+	126.9	0.683884	0.477273	1.4329	0.151887	0.744593
72806	TMEM121	ENSG00000184986.11	clean	chr14:105526653-105528721:+	0.233333	0	7.31993	0	1	NA
72807	TMEM121	ENSG00000184986.11	clean	chr14:105527438-105528721:+	0.233333	0	7.31993	0	1	NA
72808	TMEM121	ENSG00000184986.11	clean	chr14:105528661-105528721:+	0.333333	0	5.05823	0	1	NA
72809	IGHD	ENSG00000211898.7	clean	chr14:105838429-105840366:-	0	NA	NA	NA	NA	NA
72810	IGHD	ENSG00000211898.7	clean	chr14:105840690-105840900:-	0	NA	NA	NA	NA	NA
72811	IGHD	ENSG00000211898.7	clean	chr14:105841224-105841960:-	0	NA	NA	NA	NA	NA
72812	IGHD	ENSG00000211898.7	clean	chr14:105842032-105844824:-	0	NA	NA	NA	NA	NA
72813	IGHD	ENSG00000211898.7	clean	chr14:105844926-105845374:-	0	NA	NA	NA	NA	NA
72814	ADAM6	ENSG00000271968.2	clean	chr14:105970994-105971692:-	0	NA	NA	NA	NA	NA
72815	CHEK2P2	ENSG00000259156.7	clean	chr15:20282974-20283495:+	0.0333333	0	9.42281	0	1	NA
72816	CHEK2P2	ENSG00000259156.7	clean	chr15:20284242-20285250:+	0	NA	NA	NA	NA	NA
72817	CHEK2P2	ENSG00000259156.7	clean	chr15:20285335-20290112:+	0	NA	NA	NA	NA	NA
72818	GOLGA6L22	ENSG00000277865.4	known-exon	chr15:22465787-22465868:+	0	NA	NA	NA	NA	NA
72819	AC011767.1	ENSG00000259425.5	known-exon	chr15:22773111-22773193:-	0.0666667	0	9.42281	0	1	NA
72820	NIPA1	ENSG00000170113.16	clean	chr15:22774313-22810748:+	10.9333	0	1.73554	0	1	NA
72821	NIPA1	ENSG00000170113.16	clean	chr15:22786248-22810748:+	11.1333	0.127756	1.7319	0.0737661	0.941196	NA
72822	NIPA1	ENSG00000170113.16	clean	chr15:22786834-22810748:+	12.7667	0.584962	1.72854	0.338414	0.735052	NA
72823	NIPA1	ENSG00000170113.16	clean	chr15:22810796-22812162:+	14.1333	-2.44269	1.49761	-1.63106	0.102878	NA
72824	NIPA1	ENSG00000170113.16	clean	chr15:22812253-22814082:+	12.9333	0.276518	1.24925	0.221347	0.824822	NA
72825	NIPA1	ENSG00000170113.16	clean	chr15:22812253-22820312:+	14.9	1.16366	1.36985	0.84948	0.395614	NA
72826	NIPA1	ENSG00000170113.16	clean	chr15:22814153-22819287:+	2.93333	1.67354	1.69313	0.988431	0.322942	NA
72827	NIPA1	ENSG00000170113.16	clean	chr15:22819416-22820312:+	14.3667	-0.383325	1.31602	-0.291277	0.770839	NA
72828	NIPA1	ENSG00000170113.16	clean	chr15:22820473-22823727:+	20.8333	0	1.69462	0	1	NA
72829	NIPA2	ENSG00000140157.14	known-exon	chr15:22838921-22839061:+	82.0333	0.284226	0.278941	1.01895	0.308228	0.885617
72830	NIPA2	ENSG00000140157.14	clean	chr15:22839174-22839654:+	39.7667	0.0419833	0.550415	0.0762758	0.9392	1
72831	NIPA2	ENSG00000140157.14	clean	chr15:22838921-22845145:+	65.9667	0.366688	0.858044	0.427353	0.669122	1
72832	NIPA2	ENSG00000140157.14	clean	chr15:22838921-22851638:+	100.2	-0.744454	0.806528	-0.923035	0.355989	0.911675
72833	NIPA2	ENSG00000140157.14	clean	chr15:22839790-22845145:+	53.5667	0.084912	0.910348	0.0932742	0.925686	1
72834	NIPA2	ENSG00000140157.14	clean	chr15:22839790-22851638:+	100.1	-0.329417	0.858744	-0.383603	0.701273	1
72835	NIPA2	ENSG00000140157.14	clean	chr15:22845267-22851638:+	100.3	-0.914378	0.788343	-1.15987	0.2461	0.843039
72836	NIPA2	ENSG00000140157.14	clean	chr15:22851870-22853211:+	139.267	-1.17979	0.760746	-1.55083	0.120942	0.692855
72837	NIPA2	ENSG00000140157.14	clean	chr15:22851870-22858539:+	139.333	-1.70586	0.782733	-2.17936	0.0293048	0.379988
72838	NIPA2	ENSG00000140157.14	clean	chr15:22853268-22858539:+	120.367	-1.72405	0.78188	-2.205	0.0274538	0.366625
72839	NIPA2	ENSG00000140157.14	clean	chr15:22858630-22860628:+	85.7333	-1.35167	1.07412	-1.2584	0.208246	0.811698
72840	NIPA2	ENSG00000140157.14	clean	chr15:22860789-22866212:+	130.9	-1.16299	1.67461	-0.694486	0.487378	0.964322
72841	CYFIP1	ENSG00000273749.5	clean	chr15:22870192-22872824:-	41.6333	-0.983459	0.90071	-1.09187	0.27489	0.865651
72842	CYFIP1	ENSG00000273749.5	clean	chr15:22872972-22873490:-	69.8667	-2.47167	1.57885	-1.56549	0.117468	0.687271
72843	CYFIP1	ENSG00000273749.5	clean	chr15:22873729-22874549:-	57.3667	-2.27977	0.982364	-2.3207	0.020303	0.313452
72844	CYFIP1	ENSG00000273749.5	clean	chr15:22874644-22875198:-	58.9333	-0.609151	1.46539	-0.415694	0.677634	1
72845	CYFIP1	ENSG00000273749.5	clean	chr15:22875271-22879912:-	56.4	-2.54423	1.57763	-1.61269	0.106812	0.663799
72846	CYFIP1	ENSG00000273749.5	clean	chr15:22880043-22881845:-	60.5333	-1.08858	1.14642	-0.949542	0.342345	0.90433
72847	CYFIP1	ENSG00000273749.5	clean	chr15:22881936-22882867:-	49.3333	-2.14665	1.20482	-1.78172	0.0747956	0.581519
72848	CYFIP1	ENSG00000273749.5	clean	chr15:22883011-22892889:-	41.8667	-2.40635	1.57941	-1.52357	0.127616	0.705519
72849	CYFIP1	ENSG00000273749.5	clean	chr15:22892977-22903705:-	59.1	0	1.67998	0	1	1
72850	CYFIP1	ENSG00000273749.5	clean	chr15:22903905-22909193:-	61.0333	-1.59397	1.58219	-1.00745	0.313719	0.888627
72851	CYFIP1	ENSG00000273749.5	clean	chr15:22909313-22910519:-	64.5	-1.50348	1.57765	-0.952985	0.340598	0.903603
72852	CYFIP1	ENSG00000273749.5	clean	chr15:22910628-22910736:-	55.9333	-1.55016	1.6838	-0.920633	0.357242	0.912219
72853	CYFIP1	ENSG00000273749.5	clean	chr15:22910813-22912178:-	62.6	-1.41662	1.57731	-0.898127	0.369118	0.919366
72854	CYFIP1	ENSG00000273749.5	clean	chr15:22912275-22914725:-	59.1667	0.422597	1.57719	0.267942	0.788744	1
72855	CYFIP1	ENSG00000273749.5	clean	chr15:22914882-22916476:-	51.0333	-2.10166	1.23122	-1.70697	0.0878276	0.61878
72856	CYFIP1	ENSG00000273749.5	clean	chr15:22917935-22918691:-	59.2	-0.194115	1.13645	-0.170808	0.864375	1
72857	CYFIP1	ENSG00000273749.5	clean	chr15:22918858-22925981:-	53.1333	0	1.6849	0	1	1
72858	CYFIP1	ENSG00000273749.5	clean	chr15:22926107-22927905:-	49.5333	-0.546826	1.68742	-0.32406	0.745892	1
72859	CYFIP1	ENSG00000273749.5	clean	chr15:22928028-22932222:-	48.5333	-2.51606	1.57461	-1.5979	0.110066	0.671755
72860	CYFIP1	ENSG00000273749.5	clean	chr15:22932340-22933801:-	61.6667	-0.674229	1.46619	-0.459851	0.645623	0.999491
72861	CYFIP1	ENSG00000273749.5	clean	chr15:22933893-22937103:-	71.7	0	1.67531	0	1	1
72862	CYFIP1	ENSG00000273749.5	clean	chr15:22937208-22939191:-	65.0667	-2.90566	1.46507	-1.9833	0.0473345	0.479718
72863	CYFIP1	ENSG00000273749.5	clean	chr15:22939320-22939410:-	63.2	0.172295	1.68461	0.102276	0.918538	1
72864	CYFIP1	ENSG00000273749.5	clean	chr15:22939507-22943172:-	68.8	-1.01403	1.33526	-0.759425	0.447598	0.949852
72865	CYFIP1	ENSG00000273749.5	clean	chr15:22943354-22944557:-	64.1667	-0.456736	1.68122	-0.27167	0.785876	1
72866	CYFIP1	ENSG00000273749.5	clean	chr15:22944659-22944861:-	71.6	0.273441	1.67923	0.162837	0.870647	1
72867	CYFIP1	ENSG00000273749.5	clean	chr15:22944939-22947002:-	51.1	-1.52042	1.57599	-0.964741	0.334674	0.899866
72868	CYFIP1	ENSG00000273749.5	clean	chr15:22947092-22947168:-	64.6	-1.81654	0.895774	-2.0279	0.0425702	0.456806
72869	CYFIP1	ENSG00000273749.5	clean	chr15:22947291-22947910:-	47.9333	0	1.68412	0	1	1
72870	CYFIP1	ENSG00000273749.5	clean	chr15:22947291-22980286:-	51.5	0	1.68378	0	1	1
72871	CYFIP1	ENSG00000273749.5	clean	chr15:22947291-22981008:-	47.9	0	1.68417	0	1	1
72872	CYFIP1	ENSG00000273749.5	clean	chr15:22948029-22980286:-	51.5	0	1.68378	0	1	1
72873	TUBGCP5	ENSG00000275835.5	clean	chr15:23000669-23003064:-	16.2	-2.26718	1.43883	-1.57572	0.115091	NA
72874	TUBGCP5	ENSG00000275835.5	clean	chr15:23003153-23004101:-	13.8333	-1.95935	1.42736	-1.37271	0.169843	NA
72875	TUBGCP5	ENSG00000275835.5	clean	chr15:23004227-23005431:-	19.9667	0.0552826	0.898226	0.0615465	0.950924	NA
72876	TUBGCP5	ENSG00000275835.5	clean	chr15:23005610-23006051:-	18.2333	-1.91908	0.819968	-2.34043	0.0192615	NA
72877	TUBGCP5	ENSG00000275835.5	clean	chr15:23006172-23006267:-	14.9	-1.47804	1.32058	-1.11924	0.263038	NA
72878	TUBGCP5	ENSG00000275835.5	clean	chr15:23006352-23008457:-	14.7333	-0.15056	1.03806	-0.145039	0.88468	NA
72879	TUBGCP5	ENSG00000275835.5	clean	chr15:23006352-23008698:-	14.6667	-0.0574508	1.16433	-0.0493422	0.960647	NA
72880	TUBGCP5	ENSG00000275835.5	clean	chr15:23008565-23008698:-	11.7667	0.61244	1.26054	0.485855	0.62707	NA
72881	TUBGCP5	ENSG00000275835.5	clean	chr15:23008881-23009944:-	13.7333	-1.35671	1.49947	-0.904796	0.365573	NA
72882	TUBGCP5	ENSG00000275835.5	clean	chr15:23010133-23011132:-	20.3667	-2.06138	1.4926	-1.38107	0.167257	NA
72883	TUBGCP5	ENSG00000275835.5	clean	chr15:23011331-23017772:-	14.5333	0	1.74251	0	1	NA
72884	TUBGCP5	ENSG00000275835.5	clean	chr15:23018041-23019218:-	20.1	1.45852	1.48524	0.982011	0.326094	NA
72885	TUBGCP5	ENSG00000275835.5	clean	chr15:23019334-23021958:-	17.4333	0.716963	1.6024	0.44743	0.654565	NA
72886	TUBGCP5	ENSG00000275835.5	clean	chr15:23022161-23023072:-	14.8667	-2.29068	1.50297	-1.5241	0.127483	NA
72887	TUBGCP5	ENSG00000275835.5	clean	chr15:23024830-23026115:-	21.1	-1.5483	1.03466	-1.49644	0.13454	NA
72888	TUBGCP5	ENSG00000275835.5	clean	chr15:23026205-23027191:-	17.9	0.67751	1.59044	0.425988	0.670117	NA
72889	TUBGCP5	ENSG00000275835.5	clean	chr15:23027297-23030884:-	22.6333	-2.04275	0.983247	-2.07755	0.0377508	NA
72890	TUBGCP5	ENSG00000275835.5	clean	chr15:23031020-23031949:-	31.8667	0.140178	1.6927	0.0828131	0.934	1
72891	TUBGCP5	ENSG00000275835.5	clean	chr15:23032029-23032727:-	31.2333	-1.15732	1.47539	-0.784416	0.432796	0.945382
72892	TUBGCP5	ENSG00000275835.5	clean	chr15:23032824-23036896:-	23.1	0.415037	1.48999	0.27855	0.78059	NA
72893	TUBGCP5	ENSG00000275835.5	clean	chr15:23037005-23037098:-	16.3	-0.709029	1.71911	-0.412439	0.680018	NA
72894	TUBGCP5	ENSG00000275835.5	clean	chr15:23037152-23039397:-	18.8667	-0.159382	0.714936	-0.222932	0.823588	NA
72895	ELMO2P1	ENSG00000276172.1	clean	chr15:23090831-23092195:+	0	NA	NA	NA	NA	NA
72896	ELMO2P1	ENSG00000276172.1	clean	chr15:23092351-23120248:+	0	NA	NA	NA	NA	NA
72897	ELMO2P1	ENSG00000276172.1	clean	chr15:23120390-23121257:+	0	NA	NA	NA	NA	NA
72898	GOLGA8DP	ENSG00000175676.15	clean	chr15:23163156-23163352:+	0.0333333	-0.961808	9.42281	-0.102072	0.918699	NA
72899	AC242376.2	ENSG00000274471.2	clean	chr15:23310974-23311337:+	3.1	-0.869621	1.90736	-0.455929	0.648441	NA
72900	GOLGA6L2	ENSG00000174450.12	known-exon	chr15:23439878-23440844:-	0	NA	NA	NA	NA	NA
72901	GOLGA6L2	ENSG00000174450.12	clean	chr15:23441682-23441978:-	0	NA	NA	NA	NA	NA
72902	GOLGA6L2	ENSG00000174450.12	clean	chr15:23442508-23443776:-	0	NA	NA	NA	NA	NA
72903	GOLGA6L2	ENSG00000174450.12	clean	chr15:23444073-23444161:-	0	NA	NA	NA	NA	NA
72904	GOLGA6L2	ENSG00000174450.12	clean	chr15:23444212-23444470:-	0	NA	NA	NA	NA	NA
72905	GOLGA6L2	ENSG00000174450.12	clean	chr15:23445438-23447097:-	0	NA	NA	NA	NA	NA
72906	MKRN3	ENSG00000179455.9	clean	chr15:23566984-23575345:+	12.2333	0.165149	0.768719	0.214836	0.829895	NA
72907	MKRN3	ENSG00000179455.9	clean	chr15:23566087-23610623:+	11.9667	0	1.76299	0	1	NA
72908	MKRN3	ENSG00000179455.9	clean	chr15:23565833-23627765:+	2.4	0	1.99285	0	1	NA
72909	SNRPN	ENSG00000128739.22	clean	chr15:24823823-24829797:+	0	NA	NA	NA	NA	NA
72910	SNRPN	ENSG00000128739.22	clean	chr15:24823823-24886515:+	0	NA	NA	NA	NA	NA
72911	SNRPN	ENSG00000128739.22	clean	chr15:24829905-24886515:+	0	NA	NA	NA	NA	NA
72912	SNRPN	ENSG00000128739.22	clean	chr15:24856716-24886515:+	0	NA	NA	NA	NA	NA
72913	SNRPN	ENSG00000128739.22	clean	chr15:24886589-24912362:+	0	NA	NA	NA	NA	NA
72914	SNRPN	ENSG00000128739.22	clean	chr15:24886589-24920010:+	0	NA	NA	NA	NA	NA
72915	SNRPN	ENSG00000128739.22	clean	chr15:24912530-24920010:+	0	NA	NA	NA	NA	NA
72916	SNRPN	ENSG00000128739.22	clean	chr15:24920124-24920472:+	0	NA	NA	NA	NA	NA
72917	SNRPN	ENSG00000128739.22	clean	chr15:24920124-24942274:+	0	NA	NA	NA	NA	NA
72918	SNRPN	ENSG00000128739.22	clean	chr15:24920124-24958737:+	3.73333	0	2.17201	0	1	NA
72919	SNRPN	ENSG00000128739.22	clean	chr15:24920124-24962113:+	144.867	0	1.67435	0	1	1
72920	SNRPN	ENSG00000128739.22	clean	chr15:24920547-24921156:+	0.0333333	0	9.42281	0	1	NA
72921	SNRPN	ENSG00000128739.22	clean	chr15:24921255-24962113:+	144.867	0	1.67435	0	1	1
72922	SNRPN	ENSG00000128739.22	clean	chr15:24942462-24962113:+	144.867	0	1.67435	0	1	1
72923	SNRPN	ENSG00000128739.22	clean	chr15:24955062-24962113:+	144.967	-0.0125588	1.67432	-0.00750085	0.994015	1
72924	SNRPN	ENSG00000128739.22	clean	chr15:24958868-24962113:+	144.9	-0.974354	1.67434	-0.581934	0.560611	0.983038
72925	SNRPN	ENSG00000128739.22	clean	chr15:24962209-24967028:+	207.733	-0.139584	0.793168	-0.175983	0.860308	1
72926	SNRPN	ENSG00000128739.22	clean	chr15:24962209-24967931:+	207.733	-0.139584	0.793168	-0.175983	0.860308	1
72927	SNRPN	ENSG00000128739.22	clean	chr15:24967152-24967931:+	200.8	-0.198063	1.03811	-0.190792	0.848689	1
72928	SNRPN	ENSG00000128739.22	clean	chr15:24968082-24974287:+	99.4	-0.53538	0.690158	-0.775735	0.437905	0.94721
72929	SNRPN	ENSG00000128739.22	clean	chr15:24974456-24974641:+	107.633	-0.791223	0.814125	-0.971869	0.331116	0.897507
72930	SNRPN	ENSG00000128739.22	clean	chr15:24974957-24975357:+	109.433	-0.481806	0.667881	-0.721395	0.470666	0.95888
72931	SNRPN	ENSG00000128739.22	clean	chr15:24975509-24976304:+	122.133	-0.0475724	1.12583	-0.0422553	0.966295	1
72932	SNRPN	ENSG00000128739.22	clean	chr15:24976416-24976876:+	110.3	0.158174	0.950873	0.166346	0.867885	1
72933	SNRPN	ENSG00000128739.22	clean	chr15:24977029-24977777:+	121.833	1.19226	1.45794	0.817772	0.413487	0.938872
72934	SNRPN	ENSG00000128739.22	clean	chr15:24977916-24978192:+	141.233	-2.80772	1.46702	-1.9139	0.0556329	0.516741
72935	SNRPN	ENSG00000128739.22	clean	chr15:24978318-24978406:+	160.1	0.211262	0.954904	0.221239	0.824906	1
72936	UBE3A	ENSG00000114062.20	known-exon	chr15:25339257-25340084:-	73.4333	-1.71555	0.498271	-3.44302	0.000575267	0.0287779
72937	UBE3A	ENSG00000114062.20	clean	chr15:25340228-25345979:-	47.7333	-0.592897	1.12939	-0.524971	0.599603	0.993347
72938	UBE3A	ENSG00000114062.20	clean	chr15:25340228-25354352:-	48.0667	-0.998719	0.93756	-1.06523	0.286771	0.873475
72939	UBE3A	ENSG00000114062.20	clean	chr15:25354426-25354527:-	63.4333	-0.771728	1.33397	-0.578518	0.562914	0.983217
72940	UBE3A	ENSG00000114062.20	clean	chr15:25354426-25355891:-	66.1333	-1.57908	0.631405	-2.50091	0.0123876	0.234333
72941	UBE3A	ENSG00000114062.20	clean	chr15:25354683-25355891:-	47.3667	-1.62023	0.59601	-2.71845	0.00655877	0.1571
72942	UBE3A	ENSG00000114062.20	clean	chr15:25354683-25356690:-	68.1333	-1.62885	0.593587	-2.74407	0.00606825	0.149563
72943	UBE3A	ENSG00000114062.20	clean	chr15:25356056-25356690:-	68.9333	-2.15605	0.592542	-3.63865	0.000274076	0.0164619
72944	UBE3A	ENSG00000114062.20	clean	chr15:25356896-25357333:-	45.1667	-1.87496	0.804304	-2.33116	0.0197449	0.308614
72945	UBE3A	ENSG00000114062.20	clean	chr15:25356896-25360382:-	58.9	-1.14669	0.745579	-1.53799	0.12405	0.699516
72946	UBE3A	ENSG00000114062.20	clean	chr15:25360527-25370565:-	60.7667	-1.56571	0.727221	-2.15301	0.0313179	0.392437
72947	UBE3A	ENSG00000114062.20	clean	chr15:25371812-25375464:-	59.2667	-0.742369	0.718282	-1.03353	0.301354	0.881321
72948	UBE3A	ENSG00000114062.20	clean	chr15:25375763-25393745:-	51.6	-0.76915	1.68548	-0.456338	0.648147	1
72949	UBE3A	ENSG00000114062.20	clean	chr15:25375567-25405460:-	52.7333	-1.69141	1.58201	-1.06915	0.285001	0.872256
72950	UBE3A	ENSG00000114062.20	clean	chr15:25393858-25405460:-	53	-0.248724	1.13457	-0.219224	0.826476	1
72951	UBE3A	ENSG00000114062.20	clean	chr15:25405502-25407066:-	72.8333	-0.535666	0.711746	-0.752609	0.451685	0.951887
72952	UBE3A	ENSG00000114062.20	clean	chr15:25405502-25408619:-	73.9333	-0.343022	0.57573	-0.595803	0.551307	0.98014
72953	UBE3A	ENSG00000114062.20	clean	chr15:25405502-25409087:-	73.8333	-0.343022	0.575674	-0.595861	0.551268	0.980133
72954	UBE3A	ENSG00000114062.20	clean	chr15:25405502-25411907:-	72.8667	-0.272632	0.655879	-0.415675	0.677648	1
72955	UBE3A	ENSG00000114062.20	clean	chr15:25405502-25438488:-	71.6333	-1.12063	0.993978	-1.12742	0.259567	0.855468
72956	UBE3A	ENSG00000114062.20	clean	chr15:25407137-25408619:-	20.5333	-0.491303	0.540624	-0.90877	0.363471	NA
72957	UBE3A	ENSG00000114062.20	clean	chr15:25407262-25409087:-	63.7333	-0.383843	0.479511	-0.80049	0.423427	0.942232
72958	UBE3A	ENSG00000114062.20	clean	chr15:25408684-25409087:-	62.1	-0.471899	0.555129	-0.850072	0.395285	0.930866
72959	UBE3A	ENSG00000114062.20	clean	chr15:25409207-25411907:-	48.5	-0.781398	0.834853	-0.93597	0.349288	0.908839
72960	UBE3A	ENSG00000114062.20	clean	chr15:25409207-25438488:-	45.9667	-1.16325	1.02377	-1.13625	0.255851	0.8528
72961	UBE3A	ENSG00000114062.20	clean	chr15:25411971-25415709:-	18.3333	-1.64838	1.04364	-1.57946	0.11423	NA
72962	UBE3A	ENSG00000114062.20	clean	chr15:25411971-25421925:-	18.1	-1.28582	1.07593	-1.19507	0.232059	NA
72963	UBE3A	ENSG00000114062.20	clean	chr15:25411971-25438052:-	18.1	-1.28582	1.07593	-1.19507	0.232059	NA
72964	UBE3A	ENSG00000114062.20	clean	chr15:25411932-25438506:-	0.966667	-1.22239	2.28611	-0.534704	0.592854	NA
72965	UBE3A	ENSG00000114062.20	clean	chr15:25415842-25420655:-	2.93333	-1.34792	1.59557	-0.844786	0.39823	NA
72966	UBE3A	ENSG00000114062.20	clean	chr15:25415842-25438052:-	3.36667	-1.57031	1.35464	-1.15921	0.24637	NA
72967	UBE3A	ENSG00000114062.20	clean	chr15:25420752-25438488:-	26.5667	-0.837523	0.965612	-0.86735	0.38575	NA
72968	UBE3A	ENSG00000114062.20	clean	chr15:25421961-25438488:-	26.5333	-1.25256	1.05162	-1.19108	0.233622	NA
72969	ATP10A	ENSG00000206190.12	clean	chr15:25679974-25680120:-	0	NA	NA	NA	NA	NA
72970	ATP10A	ENSG00000206190.12	clean	chr15:25680308-25680809:-	0	NA	NA	NA	NA	NA
72971	ATP10A	ENSG00000206190.12	clean	chr15:25680914-25680993:-	0	NA	NA	NA	NA	NA
72972	ATP10A	ENSG00000206190.12	clean	chr15:25681074-25683285:-	0	NA	NA	NA	NA	NA
72973	ATP10A	ENSG00000206190.12	clean	chr15:25683486-25687702:-	0	NA	NA	NA	NA	NA
72974	ATP10A	ENSG00000206190.12	clean	chr15:25687828-25691714:-	0	NA	NA	NA	NA	NA
72975	ATP10A	ENSG00000206190.12	clean	chr15:25691791-25693920:-	0	NA	NA	NA	NA	NA
72976	ATP10A	ENSG00000206190.12	clean	chr15:25691791-25694818:-	0	NA	NA	NA	NA	NA
72977	ATP10A	ENSG00000206190.12	clean	chr15:25695146-25701915:-	0	NA	NA	NA	NA	NA
72978	ATP10A	ENSG00000206190.12	clean	chr15:25702100-25707975:-	0	NA	NA	NA	NA	NA
72979	ATP10A	ENSG00000206190.12	clean	chr15:25708102-25708196:-	0	NA	NA	NA	NA	NA
72980	ATP10A	ENSG00000206190.12	known-exon	chr15:25713559-25713673:-	0	NA	NA	NA	NA	NA
72981	ATP10A	ENSG00000206190.12	clean	chr15:25714241-25716729:-	0	NA	NA	NA	NA	NA
72982	ATP10A	ENSG00000206190.12	clean	chr15:25716924-25718181:-	0	NA	NA	NA	NA	NA
72983	ATP10A	ENSG00000206190.12	clean	chr15:25718399-25721656:-	0	NA	NA	NA	NA	NA
72984	ATP10A	ENSG00000206190.12	clean	chr15:25719298-25721656:-	0	NA	NA	NA	NA	NA
72985	ATP10A	ENSG00000206190.12	clean	chr15:25721909-25723890:-	0	NA	NA	NA	NA	NA
72986	ATP10A	ENSG00000206190.12	clean	chr15:25724021-25725950:-	0	NA	NA	NA	NA	NA
72987	ATP10A	ENSG00000206190.12	clean	chr15:25726082-25727159:-	0	NA	NA	NA	NA	NA
72988	ATP10A	ENSG00000206190.12	clean	chr15:25727266-25736055:-	0	NA	NA	NA	NA	NA
72989	ATP10A	ENSG00000206190.12	clean	chr15:25736141-25753940:-	0	NA	NA	NA	NA	NA
72990	ATP10A	ENSG00000206190.12	clean	chr15:25736141-25781018:-	0	NA	NA	NA	NA	NA
72991	ATP10A	ENSG00000206190.12	clean	chr15:25754566-25759696:-	0	NA	NA	NA	NA	NA
72992	ATP10A	ENSG00000206190.12	clean	chr15:25781223-25783784:-	0	NA	NA	NA	NA	NA
72993	ATP10A	ENSG00000206190.12	clean	chr15:25781223-25861781:-	0	NA	NA	NA	NA	NA
72994	ATP10A	ENSG00000206190.12	clean	chr15:25781223-25862647:-	0	NA	NA	NA	NA	NA
72995	ATP10A	ENSG00000206190.12	clean	chr15:25841580-25841661:-	0	NA	NA	NA	NA	NA
72996	ATP10A	ENSG00000206190.12	clean	chr15:25841763-25861781:-	0	NA	NA	NA	NA	NA
72997	ATP10A	ENSG00000206190.12	known-exon	chr15:25861857-25862138:-	0	NA	NA	NA	NA	NA
72998	ATP10A	ENSG00000206190.12	clean	chr15:25863202-25865014:-	0	NA	NA	NA	NA	NA
72999	GABRB3	ENSG00000166206.15	clean	chr15:26548134-26550070:-	0	NA	NA	NA	NA	NA
73000	GABRB3	ENSG00000166206.15	clean	chr15:26548134-26560931:-	0	NA	NA	NA	NA	NA
73001	GABRB3	ENSG00000166206.15	clean	chr15:26561176-26567580:-	0	NA	NA	NA	NA	NA
73002	GABRB3	ENSG00000166206.15	clean	chr15:26567733-26569311:-	0	NA	NA	NA	NA	NA
73003	GABRB3	ENSG00000166206.15	clean	chr15:26567733-26580318:-	0	NA	NA	NA	NA	NA
73004	GABRB3	ENSG00000166206.15	clean	chr15:26580456-26583331:-	0	NA	NA	NA	NA	NA
73005	GABRB3	ENSG00000166206.15	clean	chr15:26581210-26583331:-	0	NA	NA	NA	NA	NA
73006	GABRB3	ENSG00000166206.15	clean	chr15:26583414-26621313:-	0	NA	NA	NA	NA	NA
73007	GABRB3	ENSG00000166206.15	clean	chr15:26590268-26621313:-	0	NA	NA	NA	NA	NA
73008	GABRB3	ENSG00000166206.15	clean	chr15:26621534-26624207:-	0	NA	NA	NA	NA	NA
73009	GABRB3	ENSG00000166206.15	clean	chr15:26621534-26628976:-	0	NA	NA	NA	NA	NA
73010	GABRB3	ENSG00000166206.15	clean	chr15:26621534-26642432:-	0	NA	NA	NA	NA	NA
73011	GABRB3	ENSG00000166206.15	clean	chr15:26621534-26666388:-	0	NA	NA	NA	NA	NA
73012	GABRB3	ENSG00000166206.15	clean	chr15:26621534-26716613:-	0	NA	NA	NA	NA	NA
73013	GABRB3	ENSG00000166206.15	clean	chr15:26621534-26767151:-	0	NA	NA	NA	NA	NA
73014	GABRB3	ENSG00000166206.15	clean	chr15:26621534-26771998:-	0	NA	NA	NA	NA	NA
73015	GABRB3	ENSG00000166206.15	clean	chr15:26621534-26772401:-	0	NA	NA	NA	NA	NA
73016	GABRB3	ENSG00000166206.15	clean	chr15:26624631-26624764:-	0	NA	NA	NA	NA	NA
73017	GABRB3	ENSG00000166206.15	clean	chr15:26624985-26625431:-	0.0333333	0	9.42281	0	1	NA
73018	GABRB3	ENSG00000166206.15	clean	chr15:26625534-26628976:-	0	NA	NA	NA	NA	NA
73019	GABRB3	ENSG00000166206.15	clean	chr15:26642528-26772401:-	0	NA	NA	NA	NA	NA
73020	GABRB3	ENSG00000166206.15	clean	chr15:26750150-26772401:-	0	NA	NA	NA	NA	NA
73021	GABRB3	ENSG00000166206.15	clean	chr15:26772469-26772680:-	0	NA	NA	NA	NA	NA
73022	GABRB3	ENSG00000166206.15	clean	chr15:26772772-26772882:-	0	NA	NA	NA	NA	NA
73023	GABRB3	ENSG00000166206.15	clean	chr15:26772772-26773644:-	0	NA	NA	NA	NA	NA
73024	GABRB3	ENSG00000166206.15	clean	chr15:26772772-26789848:-	0	NA	NA	NA	NA	NA
73025	GABRB3	ENSG00000166206.15	clean	chr15:26772772-26816366:-	0	NA	NA	NA	NA	NA
73026	GABRB3	ENSG00000166206.15	clean	chr15:26796092-26816366:-	0	NA	NA	NA	NA	NA
73027	GABRB3	ENSG00000166206.15	clean	chr15:26798446-26816366:-	0	NA	NA	NA	NA	NA
73028	GABRB3	ENSG00000166206.15	clean	chr15:26816414-26939236:-	0	NA	NA	NA	NA	NA
73029	GABRA5	ENSG00000186297.12	clean	chr15:26867384-26868728:+	0	NA	NA	NA	NA	NA
73030	GABRA5	ENSG00000186297.12	clean	chr15:26867111-26880845:+	0	NA	NA	NA	NA	NA
73031	GABRA5	ENSG00000186297.12	clean	chr15:26868099-26868728:+	0	NA	NA	NA	NA	NA
73032	GABRA5	ENSG00000186297.12	clean	chr15:26868793-26869174:+	0	NA	NA	NA	NA	NA
73033	GABRA5	ENSG00000186297.12	clean	chr15:26869334-26877668:+	0	NA	NA	NA	NA	NA
73034	GABRA5	ENSG00000186297.12	clean	chr15:26869334-26880845:+	0	NA	NA	NA	NA	NA
73035	GABRA5	ENSG00000186297.12	clean	chr15:26880967-26883165:+	0	NA	NA	NA	NA	NA
73036	GABRA5	ENSG00000186297.12	clean	chr15:26880967-26914802:+	0	NA	NA	NA	NA	NA
73037	GABRA5	ENSG00000186297.12	clean	chr15:26883233-26883336:+	0	NA	NA	NA	NA	NA
73038	GABRA5	ENSG00000186297.12	clean	chr15:26883557-26914802:+	0	NA	NA	NA	NA	NA
73039	GABRA5	ENSG00000186297.12	clean	chr15:26914885-26937184:+	0	NA	NA	NA	NA	NA
73040	GABRA5	ENSG00000186297.12	clean	chr15:26937328-26939924:+	0	NA	NA	NA	NA	NA
73041	GABRA5	ENSG00000186297.12	clean	chr15:26940077-26943214:+	0	NA	NA	NA	NA	NA
73042	GABRA5	ENSG00000186297.12	clean	chr15:26943426-26947933:+	0	NA	NA	NA	NA	NA
73043	GABRG3	ENSG00000182256.13	clean	chr15:26971588-26977001:+	0	NA	NA	NA	NA	NA
73044	GABRG3	ENSG00000182256.13	clean	chr15:26977150-27026753:+	0	NA	NA	NA	NA	NA
73045	GABRG3	ENSG00000182256.13	clean	chr15:27026821-27326808:+	0	NA	NA	NA	NA	NA
73046	GABRG3	ENSG00000182256.13	clean	chr15:27271637-27294848:+	0	NA	NA	NA	NA	NA
73047	GABRG3	ENSG00000182256.13	clean	chr15:27271637-27326808:+	0	NA	NA	NA	NA	NA
73048	GABRG3	ENSG00000182256.13	clean	chr15:27327029-27328805:+	0	NA	NA	NA	NA	NA
73049	GABRG3	ENSG00000182256.13	clean	chr15:27328888-27350126:+	0	NA	NA	NA	NA	NA
73050	GABRG3	ENSG00000182256.13	clean	chr15:27328888-27480649:+	0	NA	NA	NA	NA	NA
73051	GABRG3	ENSG00000182256.13	clean	chr15:27480787-27519971:+	0	NA	NA	NA	NA	NA
73052	GABRG3	ENSG00000182256.13	clean	chr15:27520124-27527432:+	0	NA	NA	NA	NA	NA
73053	GABRG3	ENSG00000182256.13	clean	chr15:27527629-27527932:+	0	NA	NA	NA	NA	NA
73054	GABRG3	ENSG00000182256.13	clean	chr15:27527992-27530613:+	0	NA	NA	NA	NA	NA
73055	GABRG3	ENSG00000182256.13	clean	chr15:27527992-27532599:+	0	NA	NA	NA	NA	NA
73056	OCA2	ENSG00000104044.16	clean	chr15:27755472-27844958:-	0.0333333	0	9.42281	0	1	NA
73057	OCA2	ENSG00000104044.16	clean	chr15:27845052-27851381:-	0.0666667	0	9.42281	0	1	NA
73058	OCA2	ENSG00000104044.16	clean	chr15:27851475-27871153:-	0	NA	NA	NA	NA	NA
73059	OCA2	ENSG00000104044.16	clean	chr15:27871258-27871862:-	0	NA	NA	NA	NA	NA
73060	OCA2	ENSG00000104044.16	clean	chr15:27871922-27926126:-	0	NA	NA	NA	NA	NA
73061	OCA2	ENSG00000104044.16	clean	chr15:27926254-27951783:-	0.0666667	0	9.42281	0	1	NA
73062	OCA2	ENSG00000104044.16	clean	chr15:27951892-27955157:-	0.0333333	0	9.42281	0	1	NA
73063	OCA2	ENSG00000104044.16	clean	chr15:27955215-27957587:-	0	NA	NA	NA	NA	NA
73064	OCA2	ENSG00000104044.16	clean	chr15:27957735-27966689:-	0.0666667	0	9.42281	0	1	NA
73065	OCA2	ENSG00000104044.16	clean	chr15:27966822-27983344:-	0.166667	0	9.42281	0	1	NA
73066	OCA2	ENSG00000104044.16	clean	chr15:27983483-27985063:-	0.266667	0	8.77587	0	1	NA
73067	OCA2	ENSG00000104044.16	clean	chr15:27985188-27986586:-	0.233333	0	9.40439	0	1	NA
73068	OCA2	ENSG00000104044.16	clean	chr15:27986643-27989600:-	0.333333	0	8.20354	0	1	NA
73069	OCA2	ENSG00000104044.16	clean	chr15:27989666-27990575:-	0.133333	0	9.42281	0	1	NA
73070	OCA2	ENSG00000104044.16	clean	chr15:27989666-28014775:-	0.166667	0	9.42281	0	1	NA
73071	OCA2	ENSG00000104044.16	clean	chr15:27990647-28014775:-	0.1	0	9.42281	0	1	NA
73072	OCA2	ENSG00000104044.16	clean	chr15:28014929-28016103:-	0.166667	0	9.42281	0	1	NA
73073	OCA2	ENSG00000104044.16	clean	chr15:28016186-28018396:-	0.166667	0	9.4044	0	1	NA
73074	OCA2	ENSG00000104044.16	clean	chr15:28016186-28024844:-	0.3	0	6.85578	0	1	NA
73075	OCA2	ENSG00000104044.16	clean	chr15:28018557-28022500:-	0.1	0	9.42281	0	1	NA
73076	OCA2	ENSG00000104044.16	clean	chr15:28022573-28024844:-	0.2	0	9.36746	0	1	NA
73077	OCA2	ENSG00000104044.16	clean	chr15:28024902-28027870:-	0.4	0	6.78945	0	1	NA
73078	OCA2	ENSG00000104044.16	clean	chr15:28028059-28032064:-	0.233333	0	9.37671	0	1	NA
73079	OCA2	ENSG00000104044.16	clean	chr15:28032163-28081647:-	0.433333	0	7.90747	0	1	NA
73080	OCA2	ENSG00000104044.16	clean	chr15:28081895-28099110:-	0.133333	0	9.38594	0	1	NA
73081	HERC2	ENSG00000128731.17	clean	chr15:28112035-28113070:-	21.8	-1.23013	0.863926	-1.42388	0.154481	NA
73082	HERC2	ENSG00000128731.17	clean	chr15:28113283-28113572:-	14.6667	-1.17919	1.05403	-1.11874	0.263251	NA
73083	HERC2	ENSG00000128731.17	clean	chr15:28113678-28114611:-	15.2	-0.769115	1.12468	-0.683855	0.494067	NA
73084	HERC2	ENSG00000128731.17	clean	chr15:28114802-28115428:-	18.1333	-0.54432	1.12236	-0.484978	0.627692	NA
73085	HERC2	ENSG00000128731.17	clean	chr15:28115541-28116664:-	13.5	-1.34348	1.23258	-1.08997	0.275725	NA
73086	HERC2	ENSG00000128731.17	clean	chr15:28116859-28117012:-	14.4667	-1.01027	1.22932	-0.821811	0.411184	NA
73087	HERC2	ENSG00000128731.17	clean	chr15:28117154-28121345:-	13.8333	-2.16992	0.967514	-2.24278	0.0249109	NA
73088	HERC2	ENSG00000128731.17	clean	chr15:28121429-28124036:-	17.7333	-1.45777	0.922543	-1.58016	0.114069	NA
73089	HERC2	ENSG00000128731.17	clean	chr15:28124234-28125005:-	22.4333	-1.11189	0.759375	-1.46422	0.143134	NA
73090	HERC2	ENSG00000128731.17	clean	chr15:28125193-28130162:-	19.6333	-1.69017	1.11306	-1.51849	0.128892	NA
73091	HERC2	ENSG00000128731.17	clean	chr15:28130302-28130502:-	20.4333	-3.96106	1.43683	-2.75681	0.00583681	NA
73092	HERC2	ENSG00000128731.17	clean	chr15:28130594-28132099:-	18.0667	-0.21573	1.38463	-0.155803	0.876188	NA
73093	HERC2	ENSG00000128731.17	clean	chr15:28132397-28135477:-	18.2667	-2.53195	1.03404	-2.44859	0.0143415	NA
73094	HERC2	ENSG00000128731.17	clean	chr15:28132830-28135477:-	18.5	-2.49496	1.03201	-2.41757	0.0156246	NA
73095	HERC2	ENSG00000128731.17	clean	chr15:28135692-28141431:-	18.7	-1.86288	1.70126	-1.095	0.273516	NA
73096	HERC2	ENSG00000128731.17	clean	chr15:28141630-28141730:-	20.1667	-5.75285	1.31591	-4.37177	1.23245e-05	NA
73097	HERC2	ENSG00000128731.17	clean	chr15:28141846-28142237:-	16.8667	-0.724364	1.52465	-0.475101	0.634715	NA
73098	HERC2	ENSG00000128731.17	clean	chr15:28142952-28143872:-	10.8333	-1.94753	0.96781	-2.01231	0.0441877	NA
73099	HERC2	ENSG00000128731.17	clean	chr15:28143991-28144076:-	8.76667	-0.203788	1.75408	-0.11618	0.90751	NA
73100	HERC2	ENSG00000128731.17	clean	chr15:28144235-28144672:-	16.4	-4.22337	1.37635	-3.06853	0.00215116	NA
73101	HERC2	ENSG00000128731.17	clean	chr15:28144804-28146236:-	16.3333	-2.25298	0.878233	-2.56536	0.010307	NA
73102	HERC2	ENSG00000128731.17	clean	chr15:28146344-28152676:-	21.3667	0	1.69548	0	1	NA
73103	HERC2	ENSG00000128731.17	clean	chr15:28152830-28167686:-	17.7	-2.3906	1.60546	-1.48905	0.136475	NA
73104	HERC2	ENSG00000128731.17	clean	chr15:28163285-28167686:-	17.5667	-1.99239	1.49812	-1.32992	0.183543	NA
73105	HERC2	ENSG00000128731.17	clean	chr15:28167827-28168406:-	15.9667	-2.69239	1.47349	-1.82722	0.0676667	NA
73106	HERC2	ENSG00000128731.17	clean	chr15:28168590-28169483:-	15.6	-2.2332	0.818254	-2.72922	0.00634836	NA
73107	HERC2	ENSG00000128731.17	clean	chr15:28169655-28174394:-	15.6333	-2.08817	1.7013	-1.2274	0.219674	NA
73108	HERC2	ENSG00000128731.17	clean	chr15:28174620-28175511:-	15.7667	-1.78598	0.999076	-1.78763	0.0738356	NA
73109	HERC2	ENSG00000128731.17	clean	chr15:28175656-28176427:-	13.4667	-1.53652	1.04973	-1.46373	0.143267	NA
73110	HERC2	ENSG00000128731.17	clean	chr15:28176599-28176686:-	17.0667	-3.78345	1.39204	-2.71791	0.00656959	NA
73111	HERC2	ENSG00000128731.17	clean	chr15:28176768-28176949:-	17.2333	-4.10538	1.33282	-3.08021	0.00206852	NA
73112	HERC2	ENSG00000128731.17	clean	chr15:28177127-28177418:-	19.4667	-1.99246	1.30948	-1.52157	0.128117	NA
73113	HERC2	ENSG00000128731.17	clean	chr15:28177509-28178886:-	22.8667	-1.7022	0.937614	-1.81546	0.0694536	NA
73114	HERC2	ENSG00000128731.17	clean	chr15:28179030-28179141:-	14.9667	-0.260709	1.05041	-0.248198	0.803981	NA
73115	HERC2	ENSG00000128731.17	clean	chr15:28179223-28182400:-	16.3	-1.25003	0.822021	-1.52068	0.128339	NA
73116	HERC2	ENSG00000128731.17	clean	chr15:28182512-28186576:-	11.7667	-1.29844	0.875596	-1.48292	0.138096	NA
73117	HERC2	ENSG00000128731.17	clean	chr15:28186752-28190964:-	14.4667	-2.75943	1.50306	-1.83587	0.066377	NA
73118	HERC2	ENSG00000128731.17	clean	chr15:28191056-28191138:-	14.8	1.71389	1.44049	1.1898	0.234125	NA
73119	HERC2	ENSG00000128731.17	clean	chr15:28191244-28191960:-	11.7333	-0.625604	1.05225	-0.594537	0.552153	NA
73120	HERC2	ENSG00000128731.17	clean	chr15:28192151-28196214:-	12.5667	-0.547488	1.4045	-0.389811	0.696676	NA
73121	HERC2	ENSG00000128731.17	clean	chr15:28198503-28198600:-	18.9333	-2.19259	1.59364	-1.37584	0.16887	NA
73122	HERC2	ENSG00000128731.17	clean	chr15:28202249-28202346:-	12	0.981161	1.72664	0.568249	0.569866	NA
73123	HERC2	ENSG00000128731.17	clean	chr15:28213972-28214075:-	20.1333	-0.257157	1.7018	-0.151109	0.87989	NA
73124	HERC2	ENSG00000128731.17	clean	chr15:28214272-28214654:-	16.1	-2.08061	1.07647	-1.93281	0.0532596	NA
73125	HERC2	ENSG00000128731.17	clean	chr15:28214802-28215620:-	13.8667	1.27688	1.52354	0.838103	0.401973	NA
73126	HERC2	ENSG00000128731.17	clean	chr15:28218671-28220451:-	23.5333	-0.257247	0.99008	-0.259824	0.794999	NA
73127	HERC2	ENSG00000128731.17	clean	chr15:28222215-28228217:-	17.1667	-1.97125	1.70834	-1.1539	0.248542	NA
73128	HERC2	ENSG00000128731.17	clean	chr15:28228409-28229194:-	18.5667	-2.24872	0.900874	-2.49616	0.0125547	NA
73129	HERC2	ENSG00000128731.17	clean	chr15:28229346-28229459:-	11.4667	0.193123	1.77829	0.1086	0.91352	NA
73130	HERC2	ENSG00000128731.17	clean	chr15:28233561-28233663:-	11.8	1.23398	1.49966	0.822837	0.410601	NA
73131	HERC2	ENSG00000128731.17	clean	chr15:28238217-28238601:-	15.4333	-1.13565	1.25136	-0.907538	0.364122	NA
73132	HERC2	ENSG00000128731.17	clean	chr15:28238772-28245880:-	19.3	-3.77972	1.42811	-2.64665	0.0081293	NA
73133	HERC2	ENSG00000128731.17	clean	chr15:28246066-28246741:-	12.3667	-0.951743	0.988864	-0.962461	0.335818	NA
73134	HERC2	ENSG00000128731.17	clean	chr15:28246897-28248551:-	23.5	-0.412125	1.47742	-0.278948	0.780284	NA
73135	HERC2	ENSG00000128731.17	clean	chr15:28248736-28254339:-	18.7333	-0.960468	1.38029	-0.695844	0.486526	NA
73136	HERC2	ENSG00000128731.17	clean	chr15:28254518-28255871:-	24.7333	-1.09535	1.07246	-1.02134	0.307093	NA
73137	HERC2	ENSG00000128731.17	clean	chr15:28255996-28256088:-	18.7667	0	1.71353	0	1	NA
73138	HERC2	ENSG00000128731.17	clean	chr15:28256317-28257060:-	14.2333	-1.82491	1.31812	-1.38448	0.166212	NA
73139	HERC2	ENSG00000128731.17	clean	chr15:28257261-28260776:-	14.4	-1.28445	1.07371	-1.19627	0.231592	NA
73140	HERC2	ENSG00000128731.17	clean	chr15:28260970-28262917:-	29.1667	-1.30432	0.835855	-1.56046	0.11865	0.689266
73141	HERC2	ENSG00000128731.17	clean	chr15:28263169-28265617:-	22.2	-1.21908	0.986825	-1.23535	0.216699	NA
73142	HERC2	ENSG00000128731.17	clean	chr15:28265731-28265816:-	31.1667	-2.36225	1.37752	-1.71486	0.0863718	0.61475
73143	HERC2	ENSG00000128731.17	clean	chr15:28265974-28268464:-	17.9	-1.60941	1.05329	-1.52799	0.126515	NA
73144	HERC2	ENSG00000128731.17	clean	chr15:28268616-28269247:-	26.3667	-1.31356	1.23936	-1.05987	0.289204	NA
73145	HERC2	ENSG00000128731.17	clean	chr15:28269436-28270694:-	20.8667	-1.87381	1.49955	-1.24958	0.211454	NA
73146	HERC2	ENSG00000128731.17	clean	chr15:28270868-28272214:-	22.9667	-0.606401	1.1424	-0.530815	0.595547	NA
73147	HERC2	ENSG00000128731.17	clean	chr15:28272386-28272893:-	15.8333	-0.514572	1.04821	-0.490905	0.623494	NA
73148	HERC2	ENSG00000128731.17	clean	chr15:28273004-28274290:-	16.9667	-1.13512	0.811717	-1.39842	0.161987	NA
73149	HERC2	ENSG00000128731.17	clean	chr15:28274447-28274904:-	19.9	-1.82965	0.585428	-3.12532	0.00177612	NA
73150	HERC2	ENSG00000128731.17	clean	chr15:28275005-28280067:-	20.7333	-0.804128	1.35955	-0.591465	0.554209	NA
73151	HERC2	ENSG00000128731.17	clean	chr15:28280287-28292887:-	36.6333	0	1.69281	0	1	1
73152	PDCD6IPP2	ENSG00000261377.5	clean	chr15:28807051-28808247:+	0	NA	NA	NA	NA	NA
73153	PDCD6IPP2	ENSG00000261377.5	clean	chr15:28832460-28833275:+	1.06667	0	2.60911	0	1	NA
73154	APBA2	ENSG00000034053.14	clean	chr15:28884613-28921639:+	0	NA	NA	NA	NA	NA
73155	APBA2	ENSG00000034053.14	clean	chr15:28886278-28893873:+	0	NA	NA	NA	NA	NA
73156	APBA2	ENSG00000034053.14	clean	chr15:28886278-28895519:+	0	NA	NA	NA	NA	NA
73157	APBA2	ENSG00000034053.14	clean	chr15:28894044-28895519:+	0	NA	NA	NA	NA	NA
73158	APBA2	ENSG00000034053.14	clean	chr15:28895609-28921639:+	0	NA	NA	NA	NA	NA
73159	APBA2	ENSG00000034053.14	clean	chr15:28919487-28921639:+	0	NA	NA	NA	NA	NA
73160	APBA2	ENSG00000034053.14	clean	chr15:28921718-28995752:+	0	NA	NA	NA	NA	NA
73161	APBA2	ENSG00000034053.14	clean	chr15:28961584-28995752:+	0	NA	NA	NA	NA	NA
73162	APBA2	ENSG00000034053.14	clean	chr15:28990796-28995752:+	0	NA	NA	NA	NA	NA
73163	APBA2	ENSG00000034053.14	clean	chr15:28995806-29053844:+	0	NA	NA	NA	NA	NA
73164	APBA2	ENSG00000034053.14	clean	chr15:29044428-29053844:+	0	NA	NA	NA	NA	NA
73165	APBA2	ENSG00000034053.14	clean	chr15:29054835-29074920:+	0	NA	NA	NA	NA	NA
73166	APBA2	ENSG00000034053.14	clean	chr15:29075001-29076054:+	0	NA	NA	NA	NA	NA
73167	APBA2	ENSG00000034053.14	clean	chr15:29076091-29093074:+	0	NA	NA	NA	NA	NA
73168	APBA2	ENSG00000034053.14	clean	chr15:29093220-29094277:+	0	NA	NA	NA	NA	NA
73169	APBA2	ENSG00000034053.14	clean	chr15:29093220-29098489:+	0	NA	NA	NA	NA	NA
73170	APBA2	ENSG00000034053.14	clean	chr15:29094313-29098489:+	0	NA	NA	NA	NA	NA
73171	APBA2	ENSG00000034053.14	clean	chr15:29098576-29101598:+	0	NA	NA	NA	NA	NA
73172	APBA2	ENSG00000034053.14	clean	chr15:29101784-29105378:+	0	NA	NA	NA	NA	NA
73173	APBA2	ENSG00000034053.14	clean	chr15:29105558-29106606:+	0	NA	NA	NA	NA	NA
73174	APBA2	ENSG00000034053.14	clean	chr15:29106819-29108269:+	0	NA	NA	NA	NA	NA
73175	APBA2	ENSG00000034053.14	clean	chr15:29108389-29113875:+	0	NA	NA	NA	NA	NA
73176	APBA2	ENSG00000034053.14	clean	chr15:29114016-29117061:+	0	NA	NA	NA	NA	NA
73177	FAM189A1	ENSG00000104059.4	clean	chr15:29123655-29124686:-	0	NA	NA	NA	NA	NA
73178	FAM189A1	ENSG00000104059.4	clean	chr15:29124761-29126266:-	0	NA	NA	NA	NA	NA
73179	FAM189A1	ENSG00000104059.4	clean	chr15:29126491-29128788:-	0	NA	NA	NA	NA	NA
73180	FAM189A1	ENSG00000104059.4	clean	chr15:29128864-29136365:-	0	NA	NA	NA	NA	NA
73181	FAM189A1	ENSG00000104059.4	clean	chr15:29136501-29137033:-	0	NA	NA	NA	NA	NA
73182	FAM189A1	ENSG00000104059.4	clean	chr15:29137194-29151733:-	0	NA	NA	NA	NA	NA
73183	FAM189A1	ENSG00000104059.4	clean	chr15:29151841-29196429:-	0	NA	NA	NA	NA	NA
73184	FAM189A1	ENSG00000104059.4	clean	chr15:29196564-29252367:-	0	NA	NA	NA	NA	NA
73185	FAM189A1	ENSG00000104059.4	clean	chr15:29252478-29381774:-	0	NA	NA	NA	NA	NA
73186	FAM189A1	ENSG00000104059.4	clean	chr15:29381831-29452569:-	0	NA	NA	NA	NA	NA
73187	FAM189A1	ENSG00000104059.4	clean	chr15:29381831-29569502:-	0	NA	NA	NA	NA	NA
73188	FAM189A1	ENSG00000104059.4	clean	chr15:29381831-29570504:-	0	NA	NA	NA	NA	NA
73189	TJP1	ENSG00000104067.16	clean	chr15:29701689-29704161:-	35.1667	-0.147105	1.00912	-0.145776	0.884098	1
73190	TJP1	ENSG00000104067.16	clean	chr15:29704305-29705527:-	25.0333	-0.169925	0.725347	-0.234267	0.814778	NA
73191	TJP1	ENSG00000104067.16	clean	chr15:29705745-29708558:-	29.2667	-1.5939	1.58849	-1.00341	0.315665	0.889703
73192	TJP1	ENSG00000104067.16	clean	chr15:29709036-29710830:-	32.5333	-0.513665	1.06734	-0.481258	0.630333	0.997578
73193	TJP1	ENSG00000104067.16	clean	chr15:29711000-29716610:-	26.4667	-0.527931	1.23101	-0.42886	0.668025	NA
73194	TJP1	ENSG00000104067.16	clean	chr15:29716838-29718020:-	35.2667	-0.665998	0.925084	-0.719933	0.471567	0.959227
73195	TJP1	ENSG00000104067.16	clean	chr15:29718118-29718265:-	28.6	-1.29244	1.70982	-0.75589	0.449715	0.951146
73196	TJP1	ENSG00000104067.16	clean	chr15:29719138-29719776:-	32.7667	-0.540568	1.02957	-0.525045	0.599552	0.993347
73197	TJP1	ENSG00000104067.16	clean	chr15:29719138-29720357:-	33.9333	-0.454902	1.15549	-0.393687	0.693812	1
73198	TJP1	ENSG00000104067.16	clean	chr15:29720016-29720357:-	33.2	-0.135656	1.11348	-0.121831	0.903033	1
73199	TJP1	ENSG00000104067.16	clean	chr15:29720708-29726378:-	30.2	-0.846703	1.23387	-0.686217	0.492576	0.965678
73200	TJP1	ENSG00000104067.16	clean	chr15:29726479-29726780:-	20.5667	-0.330824	1.49457	-0.221351	0.824819	NA
73201	TJP1	ENSG00000104067.16	clean	chr15:29726991-29727936:-	29.2667	-2.19198	1.48072	-1.48035	0.13878	0.723211
73202	TJP1	ENSG00000104067.16	clean	chr15:29732528-29732630:-	30.2	2.17088	1.48498	1.4619	0.143769	0.731422
73203	TJP1	ENSG00000104067.16	clean	chr15:29732815-29733093:-	24.8667	0.490322	1.28851	0.380535	0.703548	NA
73204	TJP1	ENSG00000104067.16	clean	chr15:29733313-29734273:-	28.6667	-0.666955	0.827203	-0.806278	0.420083	0.940736
73205	TJP1	ENSG00000104067.16	clean	chr15:29734382-29737263:-	28.2667	-1.0774	1.13474	-0.949471	0.342381	0.904349
73206	TJP1	ENSG00000104067.16	clean	chr15:29737414-29741330:-	35.5	-0.302986	1.21024	-0.250352	0.802315	1
73207	TJP1	ENSG00000104067.16	clean	chr15:29741436-29742641:-	29.2667	-0.999997	1.34702	-0.742375	0.45786	0.95291
73208	TJP1	ENSG00000104067.16	clean	chr15:29742781-29761138:-	35.0667	-0.504868	1.21579	-0.41526	0.677952	1
73209	TJP1	ENSG00000104067.16	clean	chr15:29760308-29761138:-	34.5667	-0.507259	1.47494	-0.343919	0.730907	1
73210	TJP1	ENSG00000104067.16	clean	chr15:29761286-29761600:-	35.6333	-1.29545	1.06912	-1.2117	0.225627	0.828136
73211	TJP1	ENSG00000104067.16	clean	chr15:29761769-29762334:-	40.7	-1.07039	0.933709	-1.14638	0.251637	0.848985
73212	TJP1	ENSG00000104067.16	clean	chr15:29762438-29766265:-	40.6667	-2.00069	1.57917	-1.26692	0.205183	0.808506
73213	TJP1	ENSG00000104067.16	clean	chr15:29766542-29772063:-	53.6333	-0.756976	1.68643	-0.448864	0.65353	1
73214	TJP1	ENSG00000104067.16	clean	chr15:29772166-29773232:-	54.2	-0.621029	1.3306	-0.466727	0.640695	0.998897
73215	TJP1	ENSG00000104067.16	clean	chr15:29773357-29800645:-	29.6333	-1.14486	1.68337	-0.680102	0.49644	0.966778
73216	TJP1	ENSG00000104067.16	clean	chr15:29800702-29820526:-	32.2667	-0.873848	1.69149	-0.516613	0.605426	0.994395
73217	TJP1	ENSG00000104067.16	clean	chr15:29800702-29822001:-	32.5667	-0.873848	1.69115	-0.516717	0.605353	0.994395
73218	TJP1	ENSG00000104067.16	clean	chr15:29800702-29956231:-	32.1667	0	1.69176	0	1	1
73219	TJP1	ENSG00000104067.16	clean	chr15:29820674-29821415:-	1.96667	0.514563	1.72277	0.298683	0.765182	NA
73220	TJP1	ENSG00000104067.16	clean	chr15:29956364-29968666:-	0	NA	NA	NA	NA	NA
73221	AC111152.1	ENSG00000229389.2	clean	chr15:30053038-30068100:-	0	NA	NA	NA	NA	NA
73222	AC111152.1	ENSG00000229389.2	clean	chr15:30068165-30068368:-	0.133333	0.9617	9.42281	0.102061	0.918708	NA
73223	AC111152.1	ENSG00000229389.2	clean	chr15:30068454-30072619:-	0	NA	NA	NA	NA	NA
73224	ARHGAP11B	ENSG00000284906.1	clean	chr15:30641617-30644638:+	40.3333	1.78197	0.585271	3.04469	0.0023292	0.0776936
73225	ARHGAP11B	ENSG00000284906.1	clean	chr15:30644702-30646113:+	33.4333	0.898939	0.759963	1.18287	0.23686	0.837222
73226	AC091057.6	ENSG00000285035.1	clean	chr15:30646295-30647667:+	30.4	0.92085	0.566881	1.62441	0.104287	0.658287
73227	ARHGAP11B	ENSG00000285077.2	clean	chr15:30647714-30648303:+	28.8667	1.28607	0.576221	2.23189	0.025622	0.354301
73228	ARHGAP11B	ENSG00000284906.1	clean	chr15:30647714-30685360:+	26.7333	0.759997	0.93715	0.810966	0.417385	NA
73229	FAN1	ENSG00000198690.10	clean	chr15:30890564-30903894:+	0	NA	NA	NA	NA	NA
73230	FAN1	ENSG00000198690.10	clean	chr15:30905353-30908117:+	38.5333	-0.330462	0.695404	-0.475208	0.634638	0.998307
73231	FAN1	ENSG00000198690.10	clean	chr15:30908258-30910613:+	34	-0.989351	0.933754	-1.05954	0.289354	0.874724
73232	FAN1	ENSG00000198690.10	clean	chr15:30914091-30918082:+	45	-0.598444	1.07897	-0.554645	0.579137	0.987971
73233	FAN1	ENSG00000198690.10	clean	chr15:30918295-30920544:+	27.2333	0.0854156	1.00561	0.0849395	0.932309	NA
73234	FAN1	ENSG00000198690.10	clean	chr15:30920653-30922234:+	30.8	-0.583847	0.966004	-0.604394	0.545582	0.97867
73235	FAN1	ENSG00000198690.10	clean	chr15:30922354-30925126:+	36.0667	-0.311228	0.455496	-0.683273	0.494434	0.966323
73236	FAN1	ENSG00000198690.10	clean	chr15:30925291-30925788:+	28.0333	-0.0313039	0.506573	-0.0617955	0.950726	NA
73237	FAN1	ENSG00000198690.10	known-exon	chr15:30925939-30928552:+	29.5667	-0.964696	0.439741	-2.19378	0.0282511	0.372787
73238	FAN1	ENSG00000198690.10	clean	chr15:30928656-30929202:+	27.4667	-0.765534	0.704032	-1.08736	0.276879	NA
73239	FAN1	ENSG00000198690.10	clean	chr15:30929397-30930542:+	24.7667	0	1.71053	0	1	NA
73240	FAN1	ENSG00000198690.10	clean	chr15:30930671-30937118:+	30.3667	0.00144919	0.963396	0.00150425	0.9988	1
73241	MTMR10	ENSG00000166912.17	known-exon	chr15:30942072-30942889:-	9.43333	0.236067	1.27076	0.185768	0.852627	NA
73242	MTMR10	ENSG00000166912.17	clean	chr15:30943072-30947129:-	6.56667	0.25634	1.75928	0.145707	0.884152	NA
73243	MTMR10	ENSG00000166912.17	clean	chr15:30946771-30947129:-	6.66667	0.25634	1.55031	0.165347	0.868671	NA
73244	MTMR10	ENSG00000166912.17	clean	chr15:30947300-30948301:-	8.36667	-1.03344	1.64991	-0.626357	0.531081	NA
73245	MTMR10	ENSG00000166912.17	clean	chr15:30948471-30951967:-	9.1	1.71182	1.76306	0.970934	0.331581	NA
73246	MTMR10	ENSG00000166912.17	clean	chr15:30952038-30953561:-	8.1	0.447459	1.7413	0.256968	0.797203	NA
73247	MTMR10	ENSG00000166912.17	clean	chr15:30953631-30954762:-	9.5	0	1.77177	0	1	NA
73248	MTMR10	ENSG00000166912.17	clean	chr15:30954893-30958862:-	10.8333	0	1.76461	0	1	NA
73249	MTMR10	ENSG00000166912.17	clean	chr15:30958951-30959033:-	11.5	0.0418204	1.73035	0.0241688	0.980718	NA
73250	MTMR10	ENSG00000166912.17	clean	chr15:30959121-30960880:-	8.03333	0.632899	1.64832	0.383967	0.701003	NA
73251	MTMR10	ENSG00000166912.17	clean	chr15:30961073-30967919:-	5.83333	-0.711817	1.76394	-0.403538	0.686552	NA
73252	MTMR10	ENSG00000166912.17	clean	chr15:30968010-30974313:-	7.93333	0.680119	1.07673	0.631655	0.527612	NA
73253	MTMR10	ENSG00000166912.17	clean	chr15:30974456-30974930:-	10.9	0.0223681	1.51954	0.0147204	0.988255	NA
73254	MTMR10	ENSG00000166912.17	clean	chr15:30975003-30976818:-	10	0	1.7547	0	1	NA
73255	MTMR10	ENSG00000166912.17	clean	chr15:30976955-30990776:-	10.7	-0.659232	1.77704	-0.370973	0.710658	NA
73256	MTMR10	ENSG00000166912.17	clean	chr15:30990837-30991257:-	13.3667	1.22882	1.06173	1.15737	0.24712	NA
73257	MTMR10	ENSG00000166912.17	clean	chr15:30990837-30991446:-	13.6	0.921389	1.09551	0.841063	0.400313	NA
73258	TRPM1	ENSG00000134160.13	clean	chr15:31003070-31026138:-	0	NA	NA	NA	NA	NA
73259	TRPM1	ENSG00000134160.13	clean	chr15:31026271-31026914:-	0	NA	NA	NA	NA	NA
73260	TRPM1	ENSG00000134160.13	clean	chr15:31027117-31028331:-	0	NA	NA	NA	NA	NA
73261	TRPM1	ENSG00000134160.13	clean	chr15:31028476-31029370:-	0	NA	NA	NA	NA	NA
73262	TRPM1	ENSG00000134160.13	clean	chr15:31028476-31067878:-	0	NA	NA	NA	NA	NA
73263	TRPM1	ENSG00000134160.13	clean	chr15:31029391-31030982:-	0	NA	NA	NA	NA	NA
73264	TRPM1	ENSG00000134160.13	clean	chr15:31031157-31032688:-	0	NA	NA	NA	NA	NA
73265	TRPM1	ENSG00000134160.13	clean	chr15:31032940-31035545:-	0	NA	NA	NA	NA	NA
73266	TRPM1	ENSG00000134160.13	clean	chr15:31035674-31037710:-	0	NA	NA	NA	NA	NA
73267	TRPM1	ENSG00000134160.13	clean	chr15:31037842-31038043:-	0	NA	NA	NA	NA	NA
73268	TRPM1	ENSG00000134160.13	clean	chr15:31038166-31040117:-	0	NA	NA	NA	NA	NA
73269	TRPM1	ENSG00000134160.13	clean	chr15:31040346-31041950:-	0	NA	NA	NA	NA	NA
73270	TRPM1	ENSG00000134160.13	clean	chr15:31042243-31046203:-	0	NA	NA	NA	NA	NA
73271	TRPM1	ENSG00000134160.13	clean	chr15:31046233-31047110:-	0	NA	NA	NA	NA	NA
73272	TRPM1	ENSG00000134160.13	clean	chr15:31047251-31047888:-	0	NA	NA	NA	NA	NA
73273	TRPM1	ENSG00000134160.13	clean	chr15:31047939-31049374:-	0	NA	NA	NA	NA	NA
73274	TRPM1	ENSG00000134160.13	clean	chr15:31049509-31050408:-	0	NA	NA	NA	NA	NA
73275	TRPM1	ENSG00000134160.13	clean	chr15:31050582-31060543:-	0	NA	NA	NA	NA	NA
73276	TRPM1	ENSG00000134160.13	clean	chr15:31060644-31061441:-	0	NA	NA	NA	NA	NA
73277	TRPM1	ENSG00000134160.13	clean	chr15:31061514-31062578:-	0	NA	NA	NA	NA	NA
73278	TRPM1	ENSG00000134160.13	clean	chr15:31062702-31063117:-	0	NA	NA	NA	NA	NA
73279	TRPM1	ENSG00000134160.13	clean	chr15:31063292-31066075:-	0	NA	NA	NA	NA	NA
73280	TRPM1	ENSG00000134160.13	clean	chr15:31066247-31067062:-	0	NA	NA	NA	NA	NA
73281	TRPM1	ENSG00000134160.13	clean	chr15:31067187-31067878:-	0	NA	NA	NA	NA	NA
73282	TRPM1	ENSG00000134160.13	clean	chr15:31070226-31076904:-	0.0333333	0	9.42281	0	1	NA
73283	TRPM1	ENSG00000134160.13	clean	chr15:31076984-31081352:-	0.0333333	0	9.42281	0	1	NA
73284	TRPM1	ENSG00000134160.13	clean	chr15:31076984-31101656:-	0.0333333	0	9.42281	0	1	NA
73285	TRPM1	ENSG00000134160.13	clean	chr15:31076984-31160905:-	0.0333333	0	9.42281	0	1	NA
73286	TRPM1	ENSG00000134160.13	clean	chr15:31081438-31101656:-	0	NA	NA	NA	NA	NA
73287	KLF13	ENSG00000169926.11	clean	chr15:31327789-31372009:+	36.7667	0.840166	1.69016	0.497092	0.619124	0.996286
73288	KLF13	ENSG00000169926.11	clean	chr15:31327789-31435369:+	36.6	0	1.6912	0	1	1
73289	KLF13	ENSG00000169926.11	clean	chr15:31339987-31372009:+	36.4667	0	1.68999	0	1	1
73290	KLF13	ENSG00000169926.11	clean	chr15:31366554-31372009:+	36.4667	0	1.68999	0	1	1
73291	KLF13	ENSG00000169926.11	known-exon	chr15:31376563-31377491:+	31.9333	0.291045	1.69186	0.172027	0.863417	1
73292	KLF13	ENSG00000169926.11	clean	chr15:31393255-31393575:+	0.0333333	0.9617	9.42281	0.102061	0.918708	NA
73293	KLF13	ENSG00000169926.11	clean	chr15:31393691-31403427:+	0.0333333	0	9.42281	0	1	NA
73294	KLF13	ENSG00000169926.11	clean	chr15:31393691-31435369:+	0.333333	0	6.85295	0	1	NA
73295	OTUD7A	ENSG00000169918.9	clean	chr15:31484724-31487193:-	0.1	0	9.42281	0	1	NA
73296	OTUD7A	ENSG00000169918.9	clean	chr15:31487278-31487451:-	0.2	-0.895887	9.40439	-0.0952627	0.924106	NA
73297	OTUD7A	ENSG00000169918.9	clean	chr15:31487566-31501689:-	0.133333	0	9.40439	0	1	NA
73298	OTUD7A	ENSG00000169918.9	clean	chr15:31501839-31503690:-	0.166667	0	9.42281	0	1	NA
73299	OTUD7A	ENSG00000169918.9	clean	chr15:31503818-31526348:-	0.0333333	0	9.42281	0	1	NA
73300	OTUD7A	ENSG00000169918.9	clean	chr15:31526440-31527180:-	0.0333333	0	9.42281	0	1	NA
73301	OTUD7A	ENSG00000169918.9	clean	chr15:31527308-31530706:-	0.166667	0	9.42281	0	1	NA
73302	OTUD7A	ENSG00000169918.9	clean	chr15:31530808-31558968:-	0.166667	0	9.38595	0	1	NA
73303	OTUD7A	ENSG00000169918.9	clean	chr15:31559187-31570017:-	0.166667	0	9.42281	0	1	NA
73304	OTUD7A	ENSG00000169918.9	clean	chr15:31570197-31655095:-	0.333333	0	9.4044	0	1	NA
73305	OTUD7A	ENSG00000169918.9	clean	chr15:31657077-31689358:-	0.0666667	0	9.42281	0	1	NA
73306	OTUD7A	ENSG00000169918.9	clean	chr15:31689481-31870506:-	0.0666667	0	9.42281	0	1	NA
73307	CHRNA7	ENSG00000175344.18	clean	chr15:31923667-32101302:+	0.0333333	0	9.42281	0	1	NA
73308	CHRNA7	ENSG00000175344.18	clean	chr15:31966566-32030897:+	0.1	0	9.40439	0	1	NA
73309	CHRNA7	ENSG00000175344.18	clean	chr15:31978194-32101302:+	0.0333333	0	9.42281	0	1	NA
73310	CHRNA7	ENSG00000175344.18	clean	chr15:32030736-32030897:+	0.366667	-1.54674	4.91459	-0.314725	0.752971	NA
73311	CHRNA7	ENSG00000175344.18	clean	chr15:32031037-32101302:+	0.0333333	0	9.42281	0	1	NA
73312	CHRNA7	ENSG00000175344.18	clean	chr15:32101347-32111789:+	0.0333333	0	9.42281	0	1	NA
73313	CHRNA7	ENSG00000175344.18	clean	chr15:32101347-32153906:+	0.0333333	0	9.42281	0	1	NA
73314	CHRNA7	ENSG00000175344.18	clean	chr15:32111899-32153906:+	0	NA	NA	NA	NA	NA
73315	ARHGAP11A	ENSG00000198826.11	clean	chr15:32633108-32633932:+	152	-0.674847	0.511863	-1.31841	0.187365	0.789688
73316	ARHGAP11A	ENSG00000198826.11	clean	chr15:32634041-32635776:+	104.167	0.0723883	0.56225	0.128748	0.897557	1
73317	SCG5	ENSG00000166922.8	clean	chr15:32641778-32643585:+	14.5667	1.59693	0.761259	2.09775	0.0359271	NA
73318	SCG5	ENSG00000166922.8	clean	chr15:32643818-32679765:+	25.4333	2.00468	1.08715	1.84397	0.0651878	NA
73319	SCG5	ENSG00000166922.8	clean	chr15:32673141-32679765:+	9.63333	0.79136	1.71963	0.460192	0.645378	NA
73320	SCG5	ENSG00000166922.8	clean	chr15:32677744-32679765:+	9.4	0	1.82991	0	1	NA
73321	SCG5	ENSG00000166922.8	clean	chr15:32679915-32684556:+	8.93333	-0.252869	1.53242	-0.165013	0.868934	NA
73322	SCG5	ENSG00000166922.8	clean	chr15:32684669-32691709:+	10.5667	0.675728	1.09346	0.617972	0.536594	NA
73323	SCG5	ENSG00000166922.8	clean	chr15:32684669-32696513:+	10.3	-0.533362	1.39074	-0.38351	0.701341	NA
73324	SCG5	ENSG00000166922.8	clean	chr15:32691763-32696513:+	8.23333	-0.971385	1.47151	-0.66013	0.509171	NA
73325	GREM1	ENSG00000166923.12	clean	chr15:32718161-32730689:+	0	NA	NA	NA	NA	NA
73326	GREM1	ENSG00000166923.12	clean	chr15:32718702-32730689:+	0	NA	NA	NA	NA	NA
73327	GREM1	ENSG00000166923.12	known-exon	chr15:32730794-32730915:+	0	NA	NA	NA	NA	NA
73328	FMN1	ENSG00000248905.10	clean	chr15:32774354-32776834:-	0.833333	0	3.7283	0	1	NA
73329	FMN1	ENSG00000248905.10	clean	chr15:32776919-32798803:-	0.766667	0	3.4756	0	1	NA
73330	FMN1	ENSG00000248905.10	clean	chr15:32798953-32804280:-	0.833333	0	4.50537	0	1	NA
73331	FMN1	ENSG00000248905.10	clean	chr15:32804332-32857014:-	0.7	0	3.25862	0	1	NA
73332	FMN1	ENSG00000248905.10	clean	chr15:32811111-32857014:-	0.733333	0	2.9444	0	1	NA
73333	FMN1	ENSG00000248905.10	clean	chr15:32857107-32860679:-	0.6	0	3.99883	0	1	NA
73334	FMN1	ENSG00000248905.10	clean	chr15:32857107-32888171:-	0.666667	0	3.4902	0	1	NA
73335	FMN1	ENSG00000248905.10	clean	chr15:32888292-32898833:-	0.6	0	5.25121	0	1	NA
73336	FMN1	ENSG00000248905.10	clean	chr15:32898893-32899978:-	0.6	0	4.64578	0	1	NA
73337	FMN1	ENSG00000248905.10	clean	chr15:32900125-32901910:-	0.9	0	2.79793	0	1	NA
73338	FMN1	ENSG00000248905.10	clean	chr15:32902040-32908489:-	0.4	0	5.69535	0	1	NA
73339	FMN1	ENSG00000248905.10	clean	chr15:32908578-32910473:-	0.833333	0	3.51253	0	1	NA
73340	FMN1	ENSG00000248905.10	clean	chr15:32910535-32926173:-	0.833333	0	3.00484	0	1	NA
73341	FMN1	ENSG00000248905.10	clean	chr15:32926261-32964106:-	0.5	0	5.39029	0	1	NA
73342	FMN1	ENSG00000248905.10	clean	chr15:32964257-32968713:-	0.333333	0	8.43258	0	1	NA
73343	FMN1	ENSG00000248905.10	clean	chr15:32969477-33008013:-	1	0	2.93576	0	1	NA
73344	FMN1	ENSG00000248905.10	clean	chr15:33008075-33064956:-	1.16667	0	2.92508	0	1	NA
73345	FMN1	ENSG00000248905.10	clean	chr15:33008075-33153047:-	1.06667	0	3.58948	0	1	NA
73346	FMN1	ENSG00000248905.10	clean	chr15:33065074-33066510:-	1.86667	0	2.33835	0	1	NA
73347	FMN1	ENSG00000248905.10	clean	chr15:33065074-33088798:-	1.86667	0	2.33835	0	1	NA
73348	FMN1	ENSG00000248905.10	clean	chr15:33088974-33092132:-	0.333333	0	9.35263	0	1	NA
73349	FMN1	ENSG00000248905.10	clean	chr15:33088974-33119248:-	0.333333	0	9.35263	0	1	NA
73350	FMN1	ENSG00000248905.10	clean	chr15:33088974-33153047:-	0.333333	0	9.35263	0	1	NA
73351	FMN1	ENSG00000248905.10	clean	chr15:33092203-33180197:-	0	NA	NA	NA	NA	NA
73352	FMN1	ENSG00000248905.10	clean	chr15:33151379-33153047:-	0	NA	NA	NA	NA	NA
73353	FMN1	ENSG00000248905.10	clean	chr15:33155045-33180197:-	0	NA	NA	NA	NA	NA
73354	FMN1	ENSG00000248905.10	clean	chr15:33180262-33193908:-	0.0333333	0	9.42281	0	1	NA
73355	FMN1	ENSG00000248905.10	clean	chr15:33180262-33194577:-	0.0333333	0	9.42281	0	1	NA
73356	FMN1	ENSG00000248905.10	clean	chr15:33194060-33194577:-	0.0333333	0	9.42281	0	1	NA
73357	TMCO5B	ENSG00000215296.10	clean	chr15:33236998-33241533:-	0	NA	NA	NA	NA	NA
73358	TMCO5B	ENSG00000215296.10	clean	chr15:33241598-33242234:-	0	NA	NA	NA	NA	NA
73359	TMCO5B	ENSG00000215296.10	clean	chr15:33242760-33244236:-	0	NA	NA	NA	NA	NA
73360	TMCO5B	ENSG00000215296.10	clean	chr15:33244049-33244236:-	0	NA	NA	NA	NA	NA
73361	TMCO5B	ENSG00000215296.10	clean	chr15:33244305-33244962:-	0	NA	NA	NA	NA	NA
73362	TMCO5B	ENSG00000215296.10	clean	chr15:33245013-33245754:-	0	NA	NA	NA	NA	NA
73363	TMCO5B	ENSG00000215296.10	clean	chr15:33245438-33245754:-	0	NA	NA	NA	NA	NA
73364	TMCO5B	ENSG00000215296.10	clean	chr15:33245904-33246502:-	0	NA	NA	NA	NA	NA
73365	TMCO5B	ENSG00000215296.10	clean	chr15:33246613-33247468:-	0	NA	NA	NA	NA	NA
73366	RYR3	ENSG00000198838.13	clean	chr15:33311096-33473418:+	0	NA	NA	NA	NA	NA
73367	RYR3	ENSG00000198838.13	clean	chr15:33311096-33503630:+	0	NA	NA	NA	NA	NA
73368	RYR3	ENSG00000198838.13	clean	chr15:33473538-33503630:+	0	NA	NA	NA	NA	NA
73369	RYR3	ENSG00000198838.13	clean	chr15:33503738-33530591:+	0	NA	NA	NA	NA	NA
73370	RYR3	ENSG00000198838.13	clean	chr15:33530666-33533310:+	0	NA	NA	NA	NA	NA
73371	RYR3	ENSG00000198838.13	clean	chr15:33533389-33539149:+	0	NA	NA	NA	NA	NA
73372	RYR3	ENSG00000198838.13	clean	chr15:33533389-33539349:+	0	NA	NA	NA	NA	NA
73373	RYR3	ENSG00000198838.13	clean	chr15:33539462-33540790:+	0	NA	NA	NA	NA	NA
73374	RYR3	ENSG00000198838.13	clean	chr15:33540890-33543621:+	0	NA	NA	NA	NA	NA
73375	RYR3	ENSG00000198838.13	clean	chr15:33543715-33548129:+	0	NA	NA	NA	NA	NA
73376	RYR3	ENSG00000198838.13	clean	chr15:33548204-33550159:+	0	NA	NA	NA	NA	NA
73377	RYR3	ENSG00000198838.13	clean	chr15:33550316-33562836:+	0	NA	NA	NA	NA	NA
73378	RYR3	ENSG00000198838.13	clean	chr15:33563010-33566677:+	0	NA	NA	NA	NA	NA
73379	RYR3	ENSG00000198838.13	clean	chr15:33566799-33579975:+	0	NA	NA	NA	NA	NA
73380	RYR3	ENSG00000198838.13	clean	chr15:33580144-33581507:+	0	NA	NA	NA	NA	NA
73381	RYR3	ENSG00000198838.13	clean	chr15:33581643-33584394:+	0	NA	NA	NA	NA	NA
73382	RYR3	ENSG00000198838.13	clean	chr15:33584490-33585997:+	0	NA	NA	NA	NA	NA
73383	RYR3	ENSG00000198838.13	clean	chr15:33586116-33601418:+	0	NA	NA	NA	NA	NA
73384	RYR3	ENSG00000198838.13	clean	chr15:33601552-33603122:+	0	NA	NA	NA	NA	NA
73385	RYR3	ENSG00000198838.13	clean	chr15:33603364-33613182:+	0	NA	NA	NA	NA	NA
73386	RYR3	ENSG00000198838.13	clean	chr15:33613375-33623806:+	0	NA	NA	NA	NA	NA
73387	RYR3	ENSG00000198838.13	clean	chr15:33624023-33628470:+	0	NA	NA	NA	NA	NA
73388	RYR3	ENSG00000198838.13	clean	chr15:33628575-33629889:+	0	NA	NA	NA	NA	NA
73389	RYR3	ENSG00000198838.13	clean	chr15:33628575-33629939:+	0	NA	NA	NA	NA	NA
73390	RYR3	ENSG00000198838.13	clean	chr15:33630043-33631209:+	0	NA	NA	NA	NA	NA
73391	RYR3	ENSG00000198838.13	clean	chr15:33631293-33632948:+	0	NA	NA	NA	NA	NA
73392	RYR3	ENSG00000198838.13	clean	chr15:33633108-33634585:+	0	NA	NA	NA	NA	NA
73393	RYR3	ENSG00000198838.13	clean	chr15:33634733-33635613:+	0	NA	NA	NA	NA	NA
73394	RYR3	ENSG00000198838.13	clean	chr15:33635819-33636375:+	0	NA	NA	NA	NA	NA
73395	RYR3	ENSG00000198838.13	clean	chr15:33636550-33644310:+	0	NA	NA	NA	NA	NA
73396	RYR3	ENSG00000198838.13	clean	chr15:33644519-33646350:+	0	NA	NA	NA	NA	NA
73397	RYR3	ENSG00000198838.13	clean	chr15:33646327-33647423:+	0	NA	NA	NA	NA	NA
73398	RYR3	ENSG00000198838.13	clean	chr15:33646526-33647423:+	0	NA	NA	NA	NA	NA
73399	RYR3	ENSG00000198838.13	clean	chr15:33647460-33649071:+	0	NA	NA	NA	NA	NA
73400	RYR3	ENSG00000198838.13	clean	chr15:33649235-33652717:+	0	NA	NA	NA	NA	NA
73401	RYR3	ENSG00000198838.13	clean	chr15:33652883-33659719:+	0	NA	NA	NA	NA	NA
73402	RYR3	ENSG00000198838.13	clean	chr15:33659806-33660196:+	0	NA	NA	NA	NA	NA
73403	RYR3	ENSG00000198838.13	clean	chr15:33660423-33662152:+	0	NA	NA	NA	NA	NA
73404	RYR3	ENSG00000198838.13	clean	chr15:33662948-33663536:+	0	NA	NA	NA	NA	NA
73405	RYR3	ENSG00000198838.13	clean	chr15:33663737-33669353:+	0	NA	NA	NA	NA	NA
73406	RYR3	ENSG00000198838.13	clean	chr15:33669456-33670418:+	0	NA	NA	NA	NA	NA
73407	RYR3	ENSG00000198838.13	clean	chr15:33670556-33696217:+	0	NA	NA	NA	NA	NA
73408	RYR3	ENSG00000198838.13	clean	chr15:33696491-33697881:+	0	NA	NA	NA	NA	NA
73409	RYR3	ENSG00000198838.13	clean	chr15:33697996-33699703:+	0	NA	NA	NA	NA	NA
73410	RYR3	ENSG00000198838.13	clean	chr15:33699833-33700976:+	0	NA	NA	NA	NA	NA
73411	RYR3	ENSG00000198838.13	clean	chr15:33701080-33706918:+	0	NA	NA	NA	NA	NA
73412	RYR3	ENSG00000198838.13	clean	chr15:33707054-33722714:+	0	NA	NA	NA	NA	NA
73413	RYR3	ENSG00000198838.13	clean	chr15:33722895-33724064:+	0	NA	NA	NA	NA	NA
73414	RYR3	ENSG00000198838.13	clean	chr15:33724176-33726385:+	0	NA	NA	NA	NA	NA
73415	RYR3	ENSG00000198838.13	clean	chr15:33726506-33728856:+	0	NA	NA	NA	NA	NA
73416	RYR3	ENSG00000198838.13	clean	chr15:33729026-33731473:+	0	NA	NA	NA	NA	NA
73417	RYR3	ENSG00000198838.13	clean	chr15:33731694-33736234:+	0	NA	NA	NA	NA	NA
73418	RYR3	ENSG00000198838.13	clean	chr15:33736325-33738449:+	0	NA	NA	NA	NA	NA
73419	RYR3	ENSG00000198838.13	clean	chr15:33738590-33739831:+	0	NA	NA	NA	NA	NA
73420	RYR3	ENSG00000198838.13	clean	chr15:33739995-33742365:+	0	NA	NA	NA	NA	NA
73421	RYR3	ENSG00000198838.13	clean	chr15:33742444-33746067:+	0	NA	NA	NA	NA	NA
73422	RYR3	ENSG00000198838.13	clean	chr15:33746157-33748113:+	0	NA	NA	NA	NA	NA
73423	RYR3	ENSG00000198838.13	clean	chr15:33748260-33748467:+	0	NA	NA	NA	NA	NA
73424	RYR3	ENSG00000198838.13	clean	chr15:33748530-33749978:+	0	NA	NA	NA	NA	NA
73425	RYR3	ENSG00000198838.13	clean	chr15:33750054-33750162:+	0	NA	NA	NA	NA	NA
73426	RYR3	ENSG00000198838.13	clean	chr15:33750286-33755064:+	0	NA	NA	NA	NA	NA
73427	RYR3	ENSG00000198838.13	clean	chr15:33755180-33756305:+	0	NA	NA	NA	NA	NA
73428	RYR3	ENSG00000198838.13	clean	chr15:33756373-33757474:+	0	NA	NA	NA	NA	NA
73429	RYR3	ENSG00000198838.13	clean	chr15:33757596-33757767:+	0.0666667	0	9.42281	0	1	NA
73430	RYR3	ENSG00000198838.13	clean	chr15:33757596-33768657:+	0	NA	NA	NA	NA	NA
73431	RYR3	ENSG00000198838.13	clean	chr15:33768707-33769111:+	0	NA	NA	NA	NA	NA
73432	RYR3	ENSG00000198838.13	clean	chr15:33769172-33771919:+	0	NA	NA	NA	NA	NA
73433	RYR3	ENSG00000198838.13	clean	chr15:33772158-33773533:+	0	NA	NA	NA	NA	NA
73434	RYR3	ENSG00000198838.13	clean	chr15:33773615-33780210:+	0	NA	NA	NA	NA	NA
73435	RYR3	ENSG00000198838.13	clean	chr15:33780341-33785661:+	0	NA	NA	NA	NA	NA
73436	RYR3	ENSG00000198838.13	clean	chr15:33785982-33788217:+	0	NA	NA	NA	NA	NA
73437	RYR3	ENSG00000198838.13	clean	chr15:33788458-33800769:+	0	NA	NA	NA	NA	NA
73438	RYR3	ENSG00000198838.13	clean	chr15:33800857-33801868:+	0	NA	NA	NA	NA	NA
73439	RYR3	ENSG00000198838.13	clean	chr15:33801961-33807554:+	0	NA	NA	NA	NA	NA
73440	RYR3	ENSG00000198838.13	clean	chr15:33801961-33810478:+	0	NA	NA	NA	NA	NA
73441	RYR3	ENSG00000198838.13	clean	chr15:33807569-33810478:+	0	NA	NA	NA	NA	NA
73442	RYR3	ENSG00000198838.13	clean	chr15:33810649-33810977:+	0.0333333	0	9.42281	0	1	NA
73443	RYR3	ENSG00000198838.13	clean	chr15:33810721-33810977:+	0.0333333	0	9.42281	0	1	NA
73444	RYR3	ENSG00000198838.13	clean	chr15:33811037-33812862:+	0	NA	NA	NA	NA	NA
73445	RYR3	ENSG00000198838.13	clean	chr15:33812994-33813466:+	0	NA	NA	NA	NA	NA
73446	RYR3	ENSG00000198838.13	clean	chr15:33813579-33813670:+	0	NA	NA	NA	NA	NA
73447	RYR3	ENSG00000198838.13	clean	chr15:33813583-33815412:+	0	NA	NA	NA	NA	NA
73448	RYR3	ENSG00000198838.13	clean	chr15:33813579-33815833:+	0	NA	NA	NA	NA	NA
73449	RYR3	ENSG00000198838.13	clean	chr15:33813579-33816861:+	0	NA	NA	NA	NA	NA
73450	RYR3	ENSG00000198838.13	clean	chr15:33813746-33816861:+	0	NA	NA	NA	NA	NA
73451	RYR3	ENSG00000198838.13	clean	chr15:33815417-33816861:+	0	NA	NA	NA	NA	NA
73452	RYR3	ENSG00000198838.13	clean	chr15:33815933-33818577:+	0	NA	NA	NA	NA	NA
73453	RYR3	ENSG00000198838.13	clean	chr15:33816958-33818577:+	0	NA	NA	NA	NA	NA
73454	RYR3	ENSG00000198838.13	clean	chr15:33818684-33819755:+	0	NA	NA	NA	NA	NA
73455	RYR3	ENSG00000198838.13	clean	chr15:33819807-33820755:+	0	NA	NA	NA	NA	NA
73456	RYR3	ENSG00000198838.13	clean	chr15:33820812-33821269:+	0	NA	NA	NA	NA	NA
73457	RYR3	ENSG00000198838.13	clean	chr15:33821369-33821522:+	0	NA	NA	NA	NA	NA
73458	RYR3	ENSG00000198838.13	clean	chr15:33821602-33822995:+	0	NA	NA	NA	NA	NA
73459	RYR3	ENSG00000198838.13	clean	chr15:33823072-33825602:+	0	NA	NA	NA	NA	NA
73460	RYR3	ENSG00000198838.13	clean	chr15:33825676-33826251:+	0	NA	NA	NA	NA	NA
73461	RYR3	ENSG00000198838.13	clean	chr15:33825676-33826671:+	0	NA	NA	NA	NA	NA
73462	RYR3	ENSG00000198838.13	clean	chr15:33826269-33826671:+	0	NA	NA	NA	NA	NA
73463	RYR3	ENSG00000198838.13	clean	chr15:33826752-33827198:+	0	NA	NA	NA	NA	NA
73464	RYR3	ENSG00000198838.13	clean	chr15:33827287-33830962:+	0	NA	NA	NA	NA	NA
73465	RYR3	ENSG00000198838.13	clean	chr15:33830861-33830962:+	0	NA	NA	NA	NA	NA
73466	RYR3	ENSG00000198838.13	clean	chr15:33831091-33834967:+	0	NA	NA	NA	NA	NA
73467	RYR3	ENSG00000198838.13	clean	chr15:33835072-33836905:+	0	NA	NA	NA	NA	NA
73468	RYR3	ENSG00000198838.13	clean	chr15:33836987-33837630:+	0	NA	NA	NA	NA	NA
73469	RYR3	ENSG00000198838.13	clean	chr15:33838958-33839670:+	0	NA	NA	NA	NA	NA
73470	RYR3	ENSG00000198838.13	clean	chr15:33838958-33840824:+	0	NA	NA	NA	NA	NA
73471	RYR3	ENSG00000198838.13	clean	chr15:33839785-33840824:+	0	NA	NA	NA	NA	NA
73472	RYR3	ENSG00000198838.13	clean	chr15:33840593-33840824:+	0	NA	NA	NA	NA	NA
73473	RYR3	ENSG00000198838.13	clean	chr15:33840883-33841799:+	0	NA	NA	NA	NA	NA
73474	RYR3	ENSG00000198838.13	clean	chr15:33840883-33841863:+	0	NA	NA	NA	NA	NA
73475	RYR3	ENSG00000198838.13	clean	chr15:33842035-33843487:+	0	NA	NA	NA	NA	NA
73476	RYR3	ENSG00000198838.13	clean	chr15:33842035-33844840:+	0	NA	NA	NA	NA	NA
73477	RYR3	ENSG00000198838.13	clean	chr15:33843574-33844861:+	0	NA	NA	NA	NA	NA
73478	RYR3	ENSG00000198838.13	clean	chr15:33845062-33847029:+	0	NA	NA	NA	NA	NA
73479	RYR3	ENSG00000198838.13	clean	chr15:33845062-33848290:+	0	NA	NA	NA	NA	NA
73480	RYR3	ENSG00000198838.13	clean	chr15:33847231-33848290:+	0	NA	NA	NA	NA	NA
73481	RYR3	ENSG00000198838.13	clean	chr15:33847613-33848290:+	0	NA	NA	NA	NA	NA
73482	RYR3	ENSG00000198838.13	clean	chr15:33848421-33849022:+	0	NA	NA	NA	NA	NA
73483	RYR3	ENSG00000198838.13	clean	chr15:33852556-33853044:+	0	NA	NA	NA	NA	NA
73484	RYR3	ENSG00000198838.13	clean	chr15:33853087-33853554:+	0	NA	NA	NA	NA	NA
73485	RYR3	ENSG00000198838.13	clean	chr15:33853682-33854388:+	0.0666667	0	9.42281	0	1	NA
73486	RYR3	ENSG00000198838.13	clean	chr15:33854449-33854765:+	0.0666667	0	9.42281	0	1	NA
73487	RYR3	ENSG00000198838.13	clean	chr15:33854912-33857779:+	0	NA	NA	NA	NA	NA
73488	RYR3	ENSG00000198838.13	clean	chr15:33857914-33858078:+	0	NA	NA	NA	NA	NA
73489	RYR3	ENSG00000198838.13	clean	chr15:33857914-33859574:+	0	NA	NA	NA	NA	NA
73490	RYR3	ENSG00000198838.13	clean	chr15:33858192-33859574:+	0	NA	NA	NA	NA	NA
73491	RYR3	ENSG00000198838.13	clean	chr15:33859731-33860594:+	0.0333333	0	9.42281	0	1	NA
73492	RYR3	ENSG00000198838.13	clean	chr15:33860659-33861077:+	0.0666667	0	9.42281	0	1	NA
73493	RYR3	ENSG00000198838.13	clean	chr15:33861178-33864137:+	0.0333333	0	9.42281	0	1	NA
73494	RYR3	ENSG00000198838.13	clean	chr15:33864189-33865130:+	0.0333333	0	9.42281	0	1	NA
73495	AVEN	ENSG00000169857.8	clean	chr15:33866728-33867494:-	50.6667	-0.257539	0.990166	-0.260097	0.794789	1
73496	AVEN	ENSG00000169857.8	clean	chr15:33867855-33870934:-	39.9667	-1.87823	1.46196	-1.28473	0.198886	0.801792
73497	AVEN	ENSG00000169857.8	clean	chr15:33871030-33875924:-	35.8333	-1.89791	1.47057	-1.29059	0.196846	0.799872
73498	AVEN	ENSG00000169857.8	clean	chr15:33875995-33883651:-	32.9667	0	1.68674	0	1	1
73499	AVEN	ENSG00000169857.8	clean	chr15:33875995-34003031:-	33.4333	0	1.68735	0	1	1
73500	AVEN	ENSG00000169857.8	clean	chr15:33883736-33885620:-	0.0333333	-0.961808	9.42281	-0.102072	0.918699	NA
73501	CHRM5	ENSG00000184984.10	clean	chr15:33969150-34046539:+	0	NA	NA	NA	NA	NA
73502	CHRM5	ENSG00000184984.10	clean	chr15:33969150-34062642:+	0	NA	NA	NA	NA	NA
73503	AVEN	ENSG00000169857.8	clean	chr15:34003209-34038779:-	12.8	0	1.74326	0	1	NA
73504	CHRM5	ENSG00000184984.10	clean	chr15:34018465-34062642:+	0	NA	NA	NA	NA	NA
73505	CHRM5	ENSG00000184984.10	clean	chr15:34046871-34062642:+	0	NA	NA	NA	NA	NA
73506	EMC7	ENSG00000134153.10	clean	chr15:34084486-34088052:-	293.633	-0.888778	1.11484	-0.797221	0.425322	0.943091
73507	EMC7	ENSG00000134153.10	clean	chr15:34088133-34090316:-	318.267	-1.15651	1.32809	-0.870807	0.38386	0.926811
73508	EMC7	ENSG00000134153.10	clean	chr15:34090455-34095894:-	263	-0.466402	1.03394	-0.451091	0.651924	1
73509	EMC7	ENSG00000134153.10	clean	chr15:34090455-34101603:-	259.3	-0.503412	1.03437	-0.486683	0.626483	0.997295
73510	EMC7	ENSG00000134153.10	clean	chr15:34096014-34101603:-	210.467	-0.463742	1.03587	-0.447684	0.654381	1
73511	EMC7	ENSG00000134153.10	clean	chr15:34101016-34101603:-	211.333	-0.753248	0.672756	-1.11965	0.262864	0.857155
73512	KATNBL1	ENSG00000134152.11	clean	chr15:34142371-34145397:-	37.7667	-0.347923	0.542873	-0.640892	0.521593	0.973206
73513	KATNBL1	ENSG00000134152.11	clean	chr15:34143024-34145397:-	37.1667	-0.389314	0.574437	-0.677732	0.497941	0.967296
73514	KATNBL1	ENSG00000134152.11	clean	chr15:34145252-34145397:-	36.6	-1.13801	0.694299	-1.63908	0.101198	0.650696
73515	KATNBL1	ENSG00000134152.11	clean	chr15:34145491-34146760:-	49.4	-0.551576	0.598696	-0.921296	0.356896	0.911901
73516	KATNBL1	ENSG00000134152.11	clean	chr15:34145491-34148631:-	49.3	-0.544521	0.638244	-0.853155	0.393573	0.930296
73517	KATNBL1	ENSG00000134152.11	clean	chr15:34146850-34147199:-	47	-0.638484	0.572514	-1.11523	0.264752	0.858131
73518	KATNBL1	ENSG00000134152.11	clean	chr15:34147289-34147379:-	41.7667	-0.169924	0.766254	-0.22176	0.824501	1
73519	KATNBL1	ENSG00000134152.11	clean	chr15:34147430-34148631:-	39.5	-0.0623246	0.662074	-0.0941355	0.925002	1
73520	KATNBL1	ENSG00000134152.11	clean	chr15:34148750-34152789:-	45.3	-1.44701	1.40567	-1.0294	0.30329	0.882519
73521	KATNBL1	ENSG00000134152.11	clean	chr15:34153069-34154643:-	45.4	-1.84141	1.34972	-1.36429	0.172476	0.770765
73522	KATNBL1	ENSG00000134152.11	clean	chr15:34154684-34154785:-	41.6667	-0.250594	1.69352	-0.147972	0.882365	1
73523	KATNBL1	ENSG00000134152.11	clean	chr15:34154684-34163559:-	41.7667	-1.14653	1.58747	-0.722234	0.47015	0.958676
73524	KATNBL1	ENSG00000134152.11	clean	chr15:34154684-34209950:-	48.5667	-1.91959	1.46536	-1.30998	0.190204	0.792644
73525	KATNBL1	ENSG00000134152.11	clean	chr15:34163690-34165929:-	46.1	-0.497983	1.68674	-0.295234	0.767815	1
73526	KATNBL1	ENSG00000134152.11	clean	chr15:34163690-34177820:-	46.0333	0	1.68687	0	1	1
73527	KATNBL1	ENSG00000134152.11	clean	chr15:34163690-34198259:-	46.1	-1.39391	1.58057	-0.881906	0.377827	0.923387
73528	KATNBL1	ENSG00000134152.11	clean	chr15:34163690-34209950:-	47.8667	-1.93024	1.4656	-1.31702	0.18783	0.790194
73529	KATNBL1	ENSG00000134152.11	clean	chr15:34166115-34209950:-	47.8667	-1.91959	1.46544	-1.30991	0.190226	0.792648
73530	KATNBL1	ENSG00000134152.11	clean	chr15:34177999-34199578:-	1.66667	-2.76462	1.81006	-1.52736	0.12667	NA
73531	KATNBL1	ENSG00000134152.11	clean	chr15:34177999-34209950:-	47.9667	-1.91959	1.46521	-1.31011	0.190157	0.792644
73532	KATNBL1	ENSG00000134152.11	clean	chr15:34198331-34209950:-	48.1	-1.37283	1.40464	-0.977353	0.328395	0.896413
73533	EMC4	ENSG00000128463.13	clean	chr15:34225200-34225514:+	269.133	-0.404759	0.624533	-0.648098	0.516921	0.972572
73534	EMC4	ENSG00000128463.13	clean	chr15:34225650-34227692:+	272.267	-0.688725	0.728572	-0.945309	0.344501	0.906114
73535	EMC4	ENSG00000128463.13	clean	chr15:34225658-34228118:+	10.5	1.18997	0.90482	1.31515	0.188461	NA
73536	EMC4	ENSG00000128463.13	clean	chr15:34225650-34229752:+	266.833	-0.625763	0.745101	-0.839836	0.401	0.933926
73537	SLC12A6	ENSG00000140199.12	clean	chr15:34233972-34235180:-	6.93333	0.469485	1.23455	0.380289	0.703731	NA
73538	SLC12A6	ENSG00000140199.12	clean	chr15:34235314-34236014:-	7.7	-0.750291	1.77319	-0.42313	0.6722	NA
73539	SLC12A6	ENSG00000140199.12	clean	chr15:34236199-34236707:-	7.76667	-0.961795	1.76684	-0.54436	0.586194	NA
73540	SLC12A6	ENSG00000140199.12	clean	chr15:34236815-34237418:-	7.96667	2.8659	1.55228	1.84625	0.0648552	NA
73541	SLC12A6	ENSG00000140199.12	clean	chr15:34237550-34238231:-	6.16667	-1.94519	1.75738	-1.10687	0.268351	NA
73542	SLC12A6	ENSG00000140199.12	clean	chr15:34238401-34238964:-	5.73333	0.111647	1.43623	0.0777362	0.938038	NA
73543	SLC12A6	ENSG00000140199.12	clean	chr15:34239160-34240660:-	9.06667	-1.10744	1.52662	-0.725414	0.468198	NA
73544	SLC12A6	ENSG00000140199.12	clean	chr15:34240829-34241232:-	7.13333	-3.02647	1.24427	-2.43233	0.0150022	NA
73545	SLC12A6	ENSG00000140199.12	clean	chr15:34241337-34242101:-	7.5	-2.01819	1.67883	-1.20215	0.229307	NA
73546	SLC12A6	ENSG00000140199.12	clean	chr15:34242221-34243973:-	7.1	0.961796	1.77713	0.541206	0.588365	NA
73547	SLC12A6	ENSG00000140199.12	clean	chr15:34244072-34245284:-	7.36667	-2.49317	1.4951	-1.66756	0.0954028	NA
73548	SLC12A6	ENSG00000140199.12	clean	chr15:34245403-34245692:-	6.5	-0.468512	1.73545	-0.269966	0.787187	NA
73549	SLC12A6	ENSG00000140199.12	clean	chr15:34245867-34250297:-	7.63333	0	1.81249	0	1	NA
73550	SLC12A6	ENSG00000140199.12	clean	chr15:34250355-34250630:-	7.16667	1.26517	1.55298	0.81467	0.415261	NA
73551	SLC12A6	ENSG00000140199.12	clean	chr15:34250729-34250898:-	7.33333	0	1.81634	0	1	NA
73552	SLC12A6	ENSG00000140199.12	clean	chr15:34251057-34252169:-	8.6	-0.991542	1.84	-0.538883	0.589968	NA
73553	SLC12A6	ENSG00000140199.12	clean	chr15:34252384-34254347:-	8.66667	-2.00973	1.67284	-1.20139	0.229601	NA
73554	SLC12A6	ENSG00000140199.12	clean	chr15:34254589-34255261:-	7.1	-0.546758	1.74573	-0.313197	0.754131	NA
73555	SLC12A6	ENSG00000140199.12	clean	chr15:34255392-34256228:-	5.9	0	1.82408	0	1	NA
73556	SLC12A6	ENSG00000140199.12	clean	chr15:34256283-34257641:-	4.1	-0.144389	1.87312	-0.0770848	0.938556	NA
73557	SLC12A6	ENSG00000140199.12	clean	chr15:34256283-34258812:-	8.43333	-0.436502	1.63781	-0.266515	0.789842	NA
73558	SLC12A6	ENSG00000140199.12	clean	chr15:34257788-34258812:-	8.13333	0.459431	1.5399	0.298351	0.765435	NA
73559	SLC12A6	ENSG00000140199.12	clean	chr15:34258944-34260925:-	7.3	0	1.80599	0	1	NA
73560	SLC12A6	ENSG00000140199.12	clean	chr15:34261020-34275344:-	10.4	0	1.75368	0	1	NA
73561	SLC12A6	ENSG00000140199.12	clean	chr15:34261020-34299568:-	10.4	0	1.75368	0	1	NA
73562	SLC12A6	ENSG00000140199.12	clean	chr15:34261020-34336409:-	10.4	0	1.75368	0	1	NA
73563	SLC12A6	ENSG00000140199.12	clean	chr15:34275389-34299568:-	9.66667	0	1.73996	0	1	NA
73564	SLC12A6	ENSG00000140199.12	clean	chr15:34275389-34318560:-	9.66667	0	1.73996	0	1	NA
73565	SLC12A6	ENSG00000140199.12	clean	chr15:34275389-34336409:-	9.66667	0	1.73996	0	1	NA
73566	SLC12A6	ENSG00000140199.12	known-exon	chr15:34336667-34337331:-	2.6	-0.0740071	1.87831	-0.039401	0.968571	NA
73567	NOP10	ENSG00000182117.5	clean	chr15:34342050-34343019:-	752.6	-0.889667	0.918975	-0.968107	0.332991	0.898721
73568	NUTM1	ENSG00000184507.16	clean	chr15:34343702-34345856:+	0.0333333	0	9.42281	0	1	NA
73569	NUTM1	ENSG00000184507.16	clean	chr15:34343702-34347968:+	0.0666667	0	9.42281	0	1	NA
73570	NUTM1	ENSG00000184507.16	clean	chr15:34346035-34347968:+	0.0666667	0	9.42281	0	1	NA
73571	NUTM1	ENSG00000184507.16	clean	chr15:34348677-34350703:+	0.0666667	0	9.42281	0	1	NA
73572	NUTM1	ENSG00000184507.16	clean	chr15:34350832-34353735:+	0	NA	NA	NA	NA	NA
73573	NUTM1	ENSG00000184507.16	clean	chr15:34353872-34354445:+	0.0666667	0	9.42281	0	1	NA
73574	NUTM1	ENSG00000184507.16	clean	chr15:34354732-34355020:+	0.0333333	0	9.42281	0	1	NA
73575	NUTM1	ENSG00000184507.16	clean	chr15:34355137-34355487:+	0	NA	NA	NA	NA	NA
73576	LPCAT4	ENSG00000176454.14	clean	chr15:34359302-34359588:-	48.0333	0.760049	0.708856	1.07222	0.283622	0.87163
73577	LPCAT4	ENSG00000176454.14	clean	chr15:34359745-34360110:-	39.1	0.149623	0.36981	0.404593	0.685777	1
73578	LPCAT4	ENSG00000176454.14	clean	chr15:34360209-34361399:-	45.1333	0.681924	0.375566	1.81572	0.0694131	0.564632
73579	LPCAT4	ENSG00000176454.14	clean	chr15:34361532-34362195:-	41.5667	0.109664	0.757498	0.144772	0.884891	1
73580	LPCAT4	ENSG00000176454.14	clean	chr15:34362321-34362572:-	48.0667	0.0741483	0.575205	0.128908	0.897431	1
73581	LPCAT4	ENSG00000176454.14	clean	chr15:34362655-34362781:-	46	0.882211	0.856411	1.03013	0.302951	0.882453
73582	LPCAT4	ENSG00000176454.14	clean	chr15:34362836-34363421:-	47.1667	0.496431	0.582146	0.852759	0.393793	0.930357
73583	LPCAT4	ENSG00000176454.14	clean	chr15:34363456-34363660:-	45.0333	0.341727	0.610014	0.560196	0.575346	0.987051
73584	LPCAT4	ENSG00000176454.14	clean	chr15:34363719-34364012:-	42.7667	0.811732	0.780954	1.03941	0.298613	0.879624
73585	LPCAT4	ENSG00000176454.14	clean	chr15:34364072-34364193:-	34.6333	-0.727012	0.907334	-0.801262	0.42298	0.942083
73586	LPCAT4	ENSG00000176454.14	known-exon	chr15:34365228-34365558:-	42.7667	0.345561	0.591277	0.584432	0.55893	0.982602
73587	LPCAT4	ENSG00000176454.14	clean	chr15:34365701-34366913:-	25.8667	0.199916	0.549192	0.364018	0.715844	NA
73588	GOLGA8A	ENSG00000175265.17	clean	chr15:34435471-34437397:-	13.0667	0.984893	0.899047	1.09549	0.273304	NA
73589	GOLGA8B	ENSG00000215252.11	clean	chr15:34574914-34583515:-	13.9	-0.0803564	1.51256	-0.0531259	0.957632	NA
73590	GJD2	ENSG00000159248.5	clean	chr15:34753372-34754417:-	0	NA	NA	NA	NA	NA
73591	ACTC1	ENSG00000159251.8	clean	chr15:34790555-34791113:-	0.666667	0	2.92736	0	1	NA
73592	ACTC1	ENSG00000159251.8	clean	chr15:34791295-34792089:-	0.766667	0	4.39513	0	1	NA
73593	ACTC1	ENSG00000159251.8	clean	chr15:34792281-34792407:-	1	0	2.40342	0	1	NA
73594	ACTC1	ENSG00000159251.8	clean	chr15:34792569-34792707:-	1.23333	0	2.76041	0	1	NA
73595	ACTC1	ENSG00000159251.8	clean	chr15:34792569-34793244:-	1.2	0	2.70403	0	1	NA
73596	ACTC1	ENSG00000159251.8	clean	chr15:34793569-34793742:-	1.33333	0	2.71421	0	1	NA
73597	ACTC1	ENSG00000159251.8	clean	chr15:34794830-34795505:-	0.533333	-3.11376	3.36057	-0.926555	0.354157	NA
73598	AQR	ENSG00000021776.11	clean	chr15:34857106-34860041:-	71.2667	-1.28655	1.12855	-1.14	0.254285	0.851247
73599	AQR	ENSG00000021776.11	clean	chr15:34860155-34862866:-	69.3333	-1.29231	0.767205	-1.68443	0.0920977	0.629227
73600	AQR	ENSG00000021776.11	clean	chr15:34863041-34867523:-	45.4	-1.69074	0.880486	-1.92024	0.0548276	0.512503
73601	AQR	ENSG00000021776.11	clean	chr15:34867609-34870751:-	51.1667	-1.43797	0.63459	-2.26598	0.0234527	0.338339
73602	AQR	ENSG00000021776.11	clean	chr15:34870922-34873827:-	51.6333	-1.62805	0.642564	-2.53368	0.0112871	0.220925
73603	AQR	ENSG00000021776.11	known-exon	chr15:34873999-34874676:-	68.9	-1.57299	0.470093	-3.34612	0.000819499	0.0371555
73604	AQR	ENSG00000021776.11	clean	chr15:34874864-34875934:-	66.7667	-1.06413	0.867475	-1.2267	0.219936	0.823207
73605	AQR	ENSG00000021776.11	clean	chr15:34876006-34882501:-	60.8333	-1.88209	0.966394	-1.94754	0.0514699	0.497963
73606	AQR	ENSG00000021776.11	clean	chr15:34882639-34884524:-	61.9	-2.4126	0.902564	-2.67305	0.0075164	0.170897
73607	AQR	ENSG00000021776.11	clean	chr15:34884734-34886525:-	51	-1.46127	0.750465	-1.94716	0.0515159	0.497963
73608	AQR	ENSG00000021776.11	clean	chr15:34886661-34890214:-	60.3333	-2.50718	0.995768	-2.51784	0.0118078	0.227127
73609	AQR	ENSG00000021776.11	clean	chr15:34890324-34893662:-	66.0333	-1.53603	0.739698	-2.07656	0.0378425	0.431735
73610	AQR	ENSG00000021776.11	clean	chr15:34893773-34896896:-	78.5667	-2.54843	1.19552	-2.13165	0.0330356	0.403298
73611	AQR	ENSG00000021776.11	clean	chr15:34896966-34897558:-	67.8333	-1.10236	0.856535	-1.287	0.198094	0.801413
73612	AQR	ENSG00000021776.11	clean	chr15:34897705-34900621:-	48.4	-1.64799	1.09098	-1.51056	0.1309	0.713154
73613	AQR	ENSG00000021776.11	clean	chr15:34900863-34904335:-	70.6	-1.28121	0.898975	-1.42519	0.154101	0.747613
73614	AQR	ENSG00000021776.11	clean	chr15:34904505-34906544:-	81.0667	-2.79549	0.975218	-2.86653	0.00415004	0.115127
73615	AQR	ENSG00000021776.11	clean	chr15:34906712-34910134:-	70.0667	-2.57995	1.20847	-2.1349	0.032769	0.401488
73616	AQR	ENSG00000021776.11	clean	chr15:34910313-34915037:-	57.2	-1.72147	0.778336	-2.21173	0.0269855	0.363789
73617	AQR	ENSG00000021776.11	clean	chr15:34915179-34918257:-	47.0333	-2.1481	1.05757	-2.03116	0.0422388	0.455021
73618	AQR	ENSG00000021776.11	clean	chr15:34918378-34920331:-	41.7333	-1.05514	1.21486	-0.868527	0.385106	0.927311
73619	AQR	ENSG00000021776.11	clean	chr15:34920434-34927034:-	58.5333	-0.88991	1.19965	-0.741808	0.458203	0.95291
73620	AQR	ENSG00000021776.11	clean	chr15:34927138-34930257:-	59.4	-1.68362	0.629612	-2.67406	0.00749399	0.170666
73621	AQR	ENSG00000021776.11	clean	chr15:34930371-34932317:-	70.3667	-1.38003	1.14786	-1.20227	0.229261	0.831208
73622	AQR	ENSG00000021776.11	clean	chr15:34932434-34934570:-	77.4333	-1.52243	1.08192	-1.40715	0.159384	0.753987
73623	AQR	ENSG00000021776.11	clean	chr15:34934635-34938736:-	70.7	-1.48069	0.728916	-2.03135	0.0422193	0.455021
73624	AQR	ENSG00000021776.11	clean	chr15:34938813-34940898:-	72.8	-1.71142	0.836228	-2.0466	0.0406977	0.446452
73625	AQR	ENSG00000021776.11	clean	chr15:34940999-34942011:-	69.5	-1.03996	0.730176	-1.42425	0.154373	0.747794
73626	AQR	ENSG00000021776.11	clean	chr15:34942080-34944287:-	52.4667	-1.27758	0.668232	-1.91188	0.0558912	0.517804
73627	AQR	ENSG00000021776.11	clean	chr15:34944428-34948263:-	60.7	-1.152	0.838389	-1.37407	0.169421	0.766917
73628	AQR	ENSG00000021776.11	clean	chr15:34948384-34952884:-	40.6333	-0.932245	0.758312	-1.22937	0.218933	0.821833
73629	AQR	ENSG00000021776.11	clean	chr15:34952920-34960773:-	43.6667	-1.23037	1.09116	-1.12758	0.259495	0.855468
73630	AQR	ENSG00000021776.11	clean	chr15:34960814-34964233:-	46.9667	-1.18211	0.874547	-1.35169	0.176476	0.77634
73631	AQR	ENSG00000021776.11	clean	chr15:34964290-34969538:-	52.2	-0.90897	1.00996	-0.900001	0.36812	0.918961
73632	ZNF770	ENSG00000198146.4	clean	chr15:34983490-34987556:-	71.7333	-0.027792	0.506479	-0.0548729	0.95624	1
73633	ZNF770	ENSG00000198146.4	clean	chr15:34983490-34988115:-	74.9667	-0.0461416	0.480293	-0.0960698	0.923465	1
73634	ZNF770	ENSG00000198146.4	clean	chr15:34987673-34988115:-	71.8	-0.188119	0.424559	-0.443093	0.657699	1
73635	ANP32AP1	ENSG00000259516.2	clean	chr15:35181824-35237149:+	0	NA	NA	NA	NA	NA
73636	DPH6	ENSG00000134146.12	clean	chr15:35220582-35373520:-	24.3667	0	1.69961	0	1	NA
73637	DPH6	ENSG00000134146.12	clean	chr15:35331077-35373520:-	24.5667	-2.87604	1.48039	-1.94276	0.0520453	NA
73638	DPH6	ENSG00000134146.12	clean	chr15:35372193-35373520:-	27.9667	-0.956911	0.559815	-1.70934	0.0873888	NA
73639	DPH6	ENSG00000134146.12	clean	chr15:35373608-35381821:-	25.6	-0.404148	1.69114	-0.238979	0.811122	NA
73640	DPH6	ENSG00000134146.12	clean	chr15:35381916-35410834:-	33.7	0	1.68686	0	1	1
73641	DPH6	ENSG00000134146.12	clean	chr15:35410896-35450684:-	35.3333	0	1.70439	0	1	1
73642	DPH6	ENSG00000134146.12	clean	chr15:35410896-35454746:-	36.1333	0	1.69914	0	1	1
73643	DPH6	ENSG00000134146.12	clean	chr15:35450803-35454746:-	28.0333	0	1.69872	0	1	NA
73644	DPH6	ENSG00000134146.12	clean	chr15:35454820-35538273:-	33.3333	0	1.68263	0	1	1
73645	DPH6	ENSG00000134146.12	clean	chr15:35490197-35538273:-	32.7667	-1.56609	1.6839	-0.930033	0.352354	0.910033
73646	DPH6	ENSG00000134146.12	clean	chr15:35522278-35538273:-	32.9	-2.08518	1.46324	-1.42504	0.154146	0.747629
73647	DPH6	ENSG00000134146.12	clean	chr15:35538467-35542412:-	28.7333	-0.19773	1.68944	-0.117039	0.906829	1
73648	DPH6	ENSG00000134146.12	clean	chr15:35538467-35546118:-	28.7	-0.769384	1.34697	-0.571198	0.567865	0.984958
73649	DPH6	ENSG00000134146.12	clean	chr15:35542507-35546118:-	15.4333	0.429986	1.38516	0.310424	0.756239	NA
73650	C15orf41	ENSG00000186073.14	clean	chr15:36579961-36644277:+	51.8333	-2.22615	1.47245	-1.51187	0.130567	0.71222
73651	C15orf41	ENSG00000186073.14	clean	chr15:36579961-36654097:+	54.5667	-2.18609	1.46549	-1.49171	0.135775	0.719635
73652	C15orf41	ENSG00000186073.14	clean	chr15:36594918-36640604:+	0.466667	-1.85773	3.78155	-0.491263	0.623241	NA
73653	C15orf41	ENSG00000186073.14	clean	chr15:36594918-36644277:+	44.9	-1.81294	1.58933	-1.14069	0.253998	0.851089
73654	C15orf41	ENSG00000186073.14	clean	chr15:36594918-36645222:+	56.7667	-1.59821	1.59157	-1.00417	0.315297	0.88958
73655	C15orf41	ENSG00000186073.14	clean	chr15:36640659-36644277:+	44.9667	1.00658	1.69476	0.593938	0.552554	0.980684
73656	C15orf41	ENSG00000186073.14	clean	chr15:36644323-36645222:+	57.9333	-0.155517	0.838883	-0.185386	0.852926	1
73657	C15orf41	ENSG00000186073.14	clean	chr15:36645287-36647568:+	50.0667	-0.393028	1.34411	-0.292407	0.769975	1
73658	C15orf41	ENSG00000186073.14	clean	chr15:36645287-36654097:+	51.1	-0.392315	1.34375	-0.291955	0.770321	1
73659	C15orf41	ENSG00000186073.14	clean	chr15:36647658-36648617:+	1.7	-2.70572	2.01568	-1.34234	0.179486	NA
73660	C15orf41	ENSG00000186073.14	clean	chr15:36654158-36657832:+	43.9333	-0.237432	1.12772	-0.210542	0.833245	1
73661	C15orf41	ENSG00000186073.14	clean	chr15:36657905-36668110:+	46.0667	-0.556337	0.933538	-0.595944	0.551212	0.980133
73662	C15orf41	ENSG00000186073.14	clean	chr15:36657905-36691684:+	45.8333	-0.748981	1.04645	-0.715733	0.474156	0.959508
73663	C15orf41	ENSG00000186073.14	clean	chr15:36668219-36691684:+	42.4333	-0.219008	1.12925	-0.193942	0.846222	1
73664	C15orf41	ENSG00000186073.14	clean	chr15:36691764-36692125:+	44.8667	-0.881191	0.77964	-1.13025	0.258369	0.854433
73665	C15orf41	ENSG00000186073.14	clean	chr15:36692175-36697322:+	35.5667	-0.216624	0.562238	-0.385289	0.700024	1
73666	C15orf41	ENSG00000186073.14	clean	chr15:36696510-36697322:+	34.1667	-0.321567	0.689167	-0.466603	0.640784	0.998897
73667	C15orf41	ENSG00000186073.14	clean	chr15:36697390-36709222:+	39.9333	-0.735799	1.03863	-0.70843	0.478678	0.960629
73668	C15orf41	ENSG00000186073.14	clean	chr15:36702093-36709222:+	39.8	-0.727625	1.03997	-0.699663	0.484138	0.963
73669	C15orf41	ENSG00000186073.14	clean	chr15:36709288-36709837:+	38.3667	-0.183765	0.734088	-0.250332	0.802331	1
73670	C15orf41	ENSG00000186073.14	clean	chr15:36709288-36808323:+	38.2333	-0.4344	1.34781	-0.322301	0.747225	1
73671	C15orf41	ENSG00000186073.14	clean	chr15:36709961-36746934:+	31.3333	-0.50601	1.17496	-0.43066	0.666716	1
73672	C15orf41	ENSG00000186073.14	clean	chr15:36709961-36790207:+	31.3	-0.50601	1.17519	-0.430576	0.666777	1
73673	C15orf41	ENSG00000186073.14	clean	chr15:36709961-36808323:+	32.2	-0.675414	1.37658	-0.490647	0.623676	0.996778
73674	C15orf41	ENSG00000186073.14	clean	chr15:36756106-36808323:+	32.0333	-2.52515	1.4983	-1.68534	0.0919223	0.628867
73675	C15orf41	ENSG00000186073.14	clean	chr15:36790358-36808323:+	31.8333	-1.04426	1.7161	-0.608507	0.542851	0.978326
73676	CSNK1A1P1	ENSG00000223518.5	clean	chr15:36799828-36804577:-	0.0666667	0	9.40439	0	1	NA
73677	CSNK1A1P1	ENSG00000223518.5	clean	chr15:36804646-36817176:-	0.133333	0	9.40439	0	1	NA
73678	CSNK1A1P1	ENSG00000223518.5	known-exon	chr15:36817288-36817726:-	0.1	0	9.42281	0	1	NA
73679	MEIS2	ENSG00000134138.20	clean	chr15:36892459-36894716:-	23.8	0.211719	0.721239	0.293549	0.769103	NA
73680	MEIS2	ENSG00000134138.20	clean	chr15:36892459-36895150:-	27.8667	0.415904	0.642635	0.647186	0.517511	NA
73681	MEIS2	ENSG00000134138.20	clean	chr15:36894812-36895150:-	28.2333	-0.226645	0.581828	-0.38954	0.696876	1
73682	MEIS2	ENSG00000134138.20	clean	chr15:36895240-36896627:-	34.3333	-0.530603	0.755299	-0.702507	0.482363	0.962286
73683	MEIS2	ENSG00000134138.20	clean	chr15:36896686-36898363:-	32.5667	0.60117	1.34081	0.448363	0.653891	1
73684	MEIS2	ENSG00000134138.20	clean	chr15:36896686-36950323:-	32.5333	0.0162103	1.20423	0.0134611	0.98926	1
73685	MEIS2	ENSG00000134138.20	clean	chr15:36898420-36898726:-	0.766667	-7.04617e-06	3.13112	-2.25036e-06	0.999998	NA
73686	MEIS2	ENSG00000134138.20	clean	chr15:36898768-36900999:-	0.4	0.584952	3.36058	0.174063	0.861816	NA
73687	MEIS2	ENSG00000134138.20	clean	chr15:36901156-36903940:-	0.466667	-0.584967	3.32593	-0.175881	0.860388	NA
73688	MEIS2	ENSG00000134138.20	clean	chr15:36950400-37036813:-	43.1	-0.472751	1.13287	-0.417303	0.676457	1
73689	MEIS2	ENSG00000134138.20	clean	chr15:37036959-37083770:-	44.7667	-0.191823	1.12437	-0.170604	0.864535	1
73690	MEIS2	ENSG00000134138.20	clean	chr15:37066537-37083770:-	45.0333	0.223213	0.861511	0.259095	0.795562	1
73691	MEIS2	ENSG00000134138.20	clean	chr15:37083885-37093580:-	44.6	0.377798	0.720925	0.524046	0.600246	0.993579
73692	MEIS2	ENSG00000134138.20	clean	chr15:37093730-37094526:-	34.9667	0.89351	0.952998	0.937578	0.348461	0.908405
73693	MEIS2	ENSG00000134138.20	clean	chr15:37094577-37095006:-	36.4667	0.22792	0.802693	0.283945	0.776453	1
73694	MEIS2	ENSG00000134138.20	clean	chr15:37094577-37095563:-	36.2667	0.62719	0.975199	0.64314	0.520133	0.97313
73695	MEIS2	ENSG00000134138.20	clean	chr15:37095614-37096288:-	35.3	0.839352	0.642861	1.30565	0.191671	0.793945
73696	MEIS2	ENSG00000134138.20	clean	chr15:37096430-37097270:-	21.5333	0.10425	0.712305	0.146356	0.883641	NA
73697	MEIS2	ENSG00000134138.20	clean	chr15:37096407-37097966:-	25.4333	0.0639469	0.711609	0.0898624	0.928397	NA
73698	MEIS2	ENSG00000134138.20	clean	chr15:37098199-37098900:-	19.9667	-0.19283	0.757286	-0.254633	0.799006	NA
73699	TMCO5A	ENSG00000166069.13	clean	chr15:37922203-37935256:+	0	NA	NA	NA	NA	NA
73700	TMCO5A	ENSG00000166069.13	clean	chr15:37933556-37935256:+	0	NA	NA	NA	NA	NA
73701	TMCO5A	ENSG00000166069.13	clean	chr15:37934694-37935256:+	0.0333333	0	9.42281	0	1	NA
73702	TMCO5A	ENSG00000166069.13	clean	chr15:37935348-37936018:+	0	NA	NA	NA	NA	NA
73703	TMCO5A	ENSG00000166069.13	clean	chr15:37935348-37936313:+	0	NA	NA	NA	NA	NA
73704	TMCO5A	ENSG00000166069.13	clean	chr15:37936193-37936313:+	0.0666667	-0.961808	9.42281	-0.102072	0.918699	NA
73705	TMCO5A	ENSG00000166069.13	clean	chr15:37936463-37936846:+	0	NA	NA	NA	NA	NA
73706	TMCO5A	ENSG00000166069.13	clean	chr15:37936970-37937345:+	0	NA	NA	NA	NA	NA
73707	TMCO5A	ENSG00000166069.13	clean	chr15:37937396-37938157:+	0	NA	NA	NA	NA	NA
73708	TMCO5A	ENSG00000166069.13	clean	chr15:37938229-37941148:+	0	NA	NA	NA	NA	NA
73709	TMCO5A	ENSG00000166069.13	clean	chr15:37941205-37941670:+	0	NA	NA	NA	NA	NA
73710	TMCO5A	ENSG00000166069.13	clean	chr15:37941730-37942190:+	0	NA	NA	NA	NA	NA
73711	TMCO5A	ENSG00000166069.13	known-exon	chr15:37942255-37943340:+	0	NA	NA	NA	NA	NA
73712	TMCO5A	ENSG00000166069.13	clean	chr15:37943398-37947655:+	0	NA	NA	NA	NA	NA
73713	TMCO5A	ENSG00000166069.13	clean	chr15:37947696-37951035:+	0	NA	NA	NA	NA	NA
73714	TMCO5A	ENSG00000166069.13	clean	chr15:37947696-37966624:+	0	NA	NA	NA	NA	NA
73715	SPRED1	ENSG00000166068.13	clean	chr15:38253217-38268173:+	13.4	-0.228267	1.38048	-0.165353	0.868666	NA
73716	SPRED1	ENSG00000166068.13	clean	chr15:38253217-38299372:+	13.2667	-0.643266	1.71939	-0.374124	0.708312	NA
73717	SPRED1	ENSG00000166068.13	clean	chr15:38268237-38299372:+	13.1	0	1.72154	0	1	NA
73718	SPRED1	ENSG00000166068.13	clean	chr15:38299547-38322240:+	12.1667	0	1.75219	0	1	NA
73719	SPRED1	ENSG00000166068.13	clean	chr15:38322409-38324762:+	13.8333	-0.168122	0.847232	-0.198437	0.842703	NA
73720	SPRED1	ENSG00000166068.13	clean	chr15:38324809-38325947:+	16.0333	-1.35129	1.06327	-1.27088	0.20377	NA
73721	SPRED1	ENSG00000166068.13	clean	chr15:38324809-38339736:+	15.9333	-0.543934	1.16353	-0.467487	0.640151	NA
73722	SPRED1	ENSG00000166068.13	clean	chr15:38339895-38349421:+	14.4667	0.643259	1.3822	0.465387	0.641654	NA
73723	SPRED1	ENSG00000166068.13	clean	chr15:38349523-38351013:+	14.5667	-0.140177	1.10206	-0.127195	0.898786	NA
73724	FAM98B	ENSG00000171262.11	clean	chr15:38454232-38464031:+	19.1333	0.0183803	1.07448	0.0171063	0.986352	NA
73725	FAM98B	ENSG00000171262.11	clean	chr15:38464177-38465268:+	20.2667	-0.481581	1.25198	-0.384654	0.700494	NA
73726	FAM98B	ENSG00000171262.11	clean	chr15:38465403-38470226:+	16.8333	-0.0103403	1.18173	-0.00875012	0.993019	NA
73727	FAM98B	ENSG00000171262.11	clean	chr15:38470405-38473504:+	20.6	-0.726977	1.22274	-0.594549	0.552145	NA
73728	FAM98B	ENSG00000171262.11	clean	chr15:38473585-38474181:+	16.3667	0.60954	1.71926	0.354537	0.722936	NA
73729	FAM98B	ENSG00000171262.11	clean	chr15:38473525-38484591:+	0.233333	-2.44266	7.26807	-0.336082	0.736809	NA
73730	FAM98B	ENSG00000171262.11	clean	chr15:38474298-38481291:+	18.0333	-1.25155	1.61206	-0.776365	0.437533	NA
73731	RASGRP1	ENSG00000172575.12	clean	chr15:38490688-38494381:-	0	NA	NA	NA	NA	NA
73732	RASGRP1	ENSG00000172575.12	clean	chr15:38490688-38498793:-	0	NA	NA	NA	NA	NA
73733	RASGRP1	ENSG00000172575.12	clean	chr15:38490688-38500102:-	0.0666667	0	9.42281	0	1	NA
73734	RASGRP1	ENSG00000172575.12	clean	chr15:38494767-38498793:-	0.0333333	0	9.42281	0	1	NA
73735	RASGRP1	ENSG00000172575.12	clean	chr15:38498946-38500102:-	0.0666667	0	9.42281	0	1	NA
73736	RASGRP1	ENSG00000172575.12	clean	chr15:38500139-38501142:-	0.0333333	0	9.42281	0	1	NA
73737	RASGRP1	ENSG00000172575.12	clean	chr15:38501287-38502311:-	0.0666667	0	9.42281	0	1	NA
73738	RASGRP1	ENSG00000172575.12	clean	chr15:38502421-38503271:-	0.0333333	0	9.42281	0	1	NA
73739	RASGRP1	ENSG00000172575.12	clean	chr15:38502421-38505839:-	0.0333333	0	9.42281	0	1	NA
73740	RASGRP1	ENSG00000172575.12	clean	chr15:38503376-38505839:-	0.0333333	0	9.42281	0	1	NA
73741	RASGRP1	ENSG00000172575.12	clean	chr15:38505920-38507725:-	0	NA	NA	NA	NA	NA
73742	RASGRP1	ENSG00000172575.12	clean	chr15:38508001-38511603:-	0	NA	NA	NA	NA	NA
73743	RASGRP1	ENSG00000172575.12	clean	chr15:38511720-38512782:-	0	NA	NA	NA	NA	NA
73744	RASGRP1	ENSG00000172575.12	clean	chr15:38512956-38516196:-	0	NA	NA	NA	NA	NA
73745	RASGRP1	ENSG00000172575.12	clean	chr15:38516350-38518291:-	0.0333333	0	9.42281	0	1	NA
73746	RASGRP1	ENSG00000172575.12	clean	chr15:38518423-38519308:-	0	NA	NA	NA	NA	NA
73747	RASGRP1	ENSG00000172575.12	clean	chr15:38519364-38526291:-	0	NA	NA	NA	NA	NA
73748	RASGRP1	ENSG00000172575.12	clean	chr15:38526404-38559820:-	0.0333333	0	9.42281	0	1	NA
73749	RASGRP1	ENSG00000172575.12	clean	chr15:38560005-38564593:-	0	NA	NA	NA	NA	NA
73750	RASGRP1	ENSG00000172575.12	clean	chr15:38560005-38564972:-	0	NA	NA	NA	NA	NA
73751	RASGRP1	ENSG00000172575.12	clean	chr15:38560005-38565301:-	0	NA	NA	NA	NA	NA
73752	THBS1	ENSG00000137801.11	clean	chr15:39581228-39581707:+	12.2	-2.79007	0.930835	-2.99739	0.00272302	NA
73753	THBS1	ENSG00000137801.11	clean	chr15:39581924-39582192:+	11.3667	-2.27683	1.21871	-1.86824	0.0617291	NA
73754	THBS1	ENSG00000137801.11	clean	chr15:39582752-39583616:+	13	-2.04891	0.922432	-2.2212	0.0263374	NA
73755	THBS1	ENSG00000137801.11	clean	chr15:39583692-39583987:+	17.1333	-2.53051	1.18344	-2.13827	0.0324946	NA
73756	THBS1	ENSG00000137801.11	clean	chr15:39584187-39584299:+	15.5333	-2.92172	1.31232	-2.22639	0.0259883	NA
73757	THBS1	ENSG00000137801.11	clean	chr15:39584422-39585469:+	13.9333	-0.856678	0.845377	-1.01337	0.310884	NA
73758	THBS1	ENSG00000137801.11	clean	chr15:39587520-39588041:+	11.1333	-0.89699	1.04093	-0.861724	0.38884	NA
73759	THBS1	ENSG00000137801.11	clean	chr15:39588218-39588525:+	12.5	-1.89106	0.983845	-1.92211	0.0545913	NA
73760	THBS1	ENSG00000137801.11	clean	chr15:39588699-39588958:+	14.1333	-2.77595	1.20426	-2.30511	0.0211606	NA
73761	THBS1	ENSG00000137801.11	clean	chr15:39589086-39589201:+	13.5667	1.08234	1.52765	0.708504	0.478632	NA
73762	THBS1	ENSG00000137801.11	clean	chr15:39589354-39589804:+	17.3667	-1.36401	0.854561	-1.59615	0.110454	NA
73763	THBS1	ENSG00000137801.11	clean	chr15:39590023-39590515:+	17.7	-0.086908	0.95955	-0.0905716	0.927833	NA
73764	THBS1	ENSG00000137801.11	clean	chr15:39590623-39591190:+	17.2	-0.840038	0.902263	-0.931035	0.351835	NA
73765	THBS1	ENSG00000137801.11	clean	chr15:39591350-39591504:+	21.7667	-0.575561	1.37191	-0.419531	0.674828	NA
73766	THBS1	ENSG00000137801.11	clean	chr15:39591623-39592567:+	22	-0.53336	0.92758	-0.575002	0.56529	NA
73767	THBS1	ENSG00000137801.11	clean	chr15:39592802-39592999:+	16.4333	-1.23132	0.903594	-1.3627	0.172978	NA
73768	THBS1	ENSG00000137801.11	clean	chr15:39593227-39593396:+	15.7667	-1.11655	1.1151	-1.0013	0.316683	NA
73769	THBS1	ENSG00000137801.11	clean	chr15:39593668-39594098:+	15.6333	-0.855815	1.0182	-0.840514	0.40062	NA
73770	THBS1	ENSG00000137801.11	clean	chr15:39594196-39594300:+	19.2	-0.156119	1.05809	-0.147548	0.8827	NA
73771	THBS1	ENSG00000137801.11	clean	chr15:39594440-39595361:+	14.3	-0.591915	0.934211	-0.633598	0.526343	NA
73772	FSIP1	ENSG00000150667.8	known-exon	chr15:39600269-39600844:-	0.833333	-2.45944	2.64838	-0.928658	0.353066	NA
73773	FSIP1	ENSG00000150667.8	clean	chr15:39600926-39617734:-	1.46667	0	3.02992	0	1	NA
73774	FSIP1	ENSG00000150667.8	clean	chr15:39618245-39713443:-	1.3	0	2.51779	0	1	NA
73775	FSIP1	ENSG00000150667.8	clean	chr15:39713581-39726588:-	2.03333	0	2.22832	0	1	NA
73776	FSIP1	ENSG00000150667.8	clean	chr15:39726747-39738090:-	1.2	0	3.55152	0	1	NA
73777	FSIP1	ENSG00000150667.8	clean	chr15:39738201-39739664:-	2.1	0	2.07505	0	1	NA
73778	FSIP1	ENSG00000150667.8	clean	chr15:39739789-39741804:-	1.36667	0	2.17585	0	1	NA
73779	FSIP1	ENSG00000150667.8	clean	chr15:39741900-39747301:-	2.06667	0	2.08385	0	1	NA
73780	FSIP1	ENSG00000150667.8	clean	chr15:39741900-39763820:-	2.1	0	2.06934	0	1	NA
73781	FSIP1	ENSG00000150667.8	clean	chr15:39763914-39765591:-	3.13333	0	1.93952	0	1	NA
73782	FSIP1	ENSG00000150667.8	clean	chr15:39765746-39770426:-	2.8	0	2.40828	0	1	NA
73783	FSIP1	ENSG00000150667.8	clean	chr15:39770610-39776398:-	2.56667	0	1.96942	0	1	NA
73784	FSIP1	ENSG00000150667.8	clean	chr15:39776531-39782627:-	1.6	0	2.27723	0	1	NA
73785	GPR176	ENSG00000166073.11	clean	chr15:39802254-39807005:-	17.3	-0.137503	1.23741	-0.111122	0.91152	NA
73786	GPR176	ENSG00000166073.11	clean	chr15:39802254-39860819:-	16.8	0	1.71296	0	1	NA
73787	GPR176	ENSG00000166073.11	clean	chr15:39807197-39807567:-	0.4	0	5.69543	0	1	NA
73788	GPR176	ENSG00000166073.11	clean	chr15:39807258-39829080:-	11.0333	0	1.73577	0	1	NA
73789	GPR176	ENSG00000166073.11	clean	chr15:39807258-39860819:-	11.0333	0	1.73577	0	1	NA
73790	GPR176	ENSG00000166073.11	clean	chr15:39807258-39919854:-	13.8	0	1.73202	0	1	NA
73791	GPR176	ENSG00000166073.11	clean	chr15:39807625-39919854:-	13.8	0	1.73202	0	1	NA
73792	GPR176	ENSG00000166073.11	clean	chr15:39860922-39862076:-	1.1	-1.89593	2.53045	-0.749244	0.45371	NA
73793	GPR176	ENSG00000166073.11	clean	chr15:39860922-39919854:-	13.8	0	1.73202	0	1	NA
73794	GPR176	ENSG00000166073.11	clean	chr15:39862160-39862327:-	0.233333	0	9.42281	0	1	NA
73795	GPR176	ENSG00000166073.11	clean	chr15:39862419-39894455:-	0	NA	NA	NA	NA	NA
73796	EIF2AK4	ENSG00000128829.12	clean	chr15:39934339-39939504:+	62.6667	-0.374773	1.20347	-0.31141	0.755489	1
73797	EIF2AK4	ENSG00000128829.12	clean	chr15:39939617-39943382:+	71.3667	0.213402	1.0776	0.198035	0.843018	1
73798	EIF2AK4	ENSG00000128829.12	clean	chr15:39943485-39946588:+	74.1667	-0.45359	0.760388	-0.596525	0.550825	0.980091
73799	EIF2AK4	ENSG00000128829.12	clean	chr15:39943485-39949115:+	73.6667	-0.190557	0.906742	-0.210155	0.833547	1
73800	EIF2AK4	ENSG00000128829.12	clean	chr15:39949268-39953903:+	76.5	2.12516	1.46037	1.45522	0.14561	0.734542
73801	EIF2AK4	ENSG00000128829.12	clean	chr15:39953984-39955619:+	77.6333	-0.312137	1.21015	-0.257932	0.79646	1
73802	EIF2AK4	ENSG00000128829.12	clean	chr15:39955768-39961783:+	60.7667	0.602238	1.06346	0.566302	0.571189	0.985533
73803	EIF2AK4	ENSG00000128829.12	clean	chr15:39961899-39965685:+	78.7667	-0.984739	1.3365	-0.736807	0.46124	0.954526
73804	EIF2AK4	ENSG00000128829.12	clean	chr15:39965843-39967343:+	83.7333	-0.0806587	1.12249	-0.0718569	0.942716	1
73805	EIF2AK4	ENSG00000128829.12	clean	chr15:39967879-39972907:+	74.0667	-0.329769	0.986799	-0.33418	0.738244	1
73806	EIF2AK4	ENSG00000128829.12	clean	chr15:39973014-39973591:+	76.6333	-0.234628	0.894603	-0.262271	0.793113	1
73807	EIF2AK4	ENSG00000128829.12	clean	chr15:39978147-39985804:+	47.6667	-0.187203	0.786	-0.238172	0.811748	1
73808	EIF2AK4	ENSG00000128829.12	clean	chr15:39978147-39987982:+	70.2333	-0.546193	0.85529	-0.638605	0.52308	0.973666
73809	EIF2AK4	ENSG00000128829.12	clean	chr15:39985888-39987982:+	69.9667	-1.13115	0.951554	-1.18874	0.234541	0.835379
73810	EIF2AK4	ENSG00000128829.12	clean	chr15:39988105-39990272:+	69.7333	-1.57603	1.03925	-1.51651	0.12939	0.709582
73811	EIF2AK4	ENSG00000128829.12	clean	chr15:39990377-39992174:+	77.5	-0.67727	0.832858	-0.813187	0.416111	0.939366
73812	EIF2AK4	ENSG00000128829.12	clean	chr15:39992229-39992768:+	75.7333	-0.437938	1.03738	-0.422158	0.67291	1
73813	EIF2AK4	ENSG00000128829.12	clean	chr15:39992848-39996963:+	64.6333	-0.775466	0.931188	-0.832771	0.404974	0.93566
73814	EIF2AK4	ENSG00000128829.12	clean	chr15:39997065-39998730:+	66.1	-1.12941	1.11957	-1.0088	0.313073	0.888377
73815	EIF2AK4	ENSG00000128829.12	clean	chr15:39998784-40000987:+	72.3	-1.26411	0.80826	-1.56399	0.117819	0.688219
73816	EIF2AK4	ENSG00000128829.12	clean	chr15:40001224-40002712:+	61	-0.894444	0.965498	-0.926407	0.354235	0.911125
73817	EIF2AK4	ENSG00000128829.12	clean	chr15:40002510-40002712:+	61.2333	-0.087091	0.842906	-0.103322	0.917707	1
73818	EIF2AK4	ENSG00000128829.12	clean	chr15:40002788-40003192:+	58.6667	-0.612597	1.67892	-0.364876	0.715204	1
73819	EIF2AK4	ENSG00000128829.12	clean	chr15:40003314-40007015:+	50.5333	-1.01394	0.862177	-1.17602	0.239586	0.839248
73820	EIF2AK4	ENSG00000128829.12	clean	chr15:40007065-40008026:+	46.0333	-1.66134	0.685751	-2.42266	0.0154075	0.267715
73821	EIF2AK4	ENSG00000128829.12	clean	chr15:40008195-40009613:+	64.4	-2.53785	0.669585	-3.79018	0.000150538	0.0102841
73822	EIF2AK4	ENSG00000128829.12	clean	chr15:40009730-40011280:+	65.9667	-0.438121	0.778898	-0.562488	0.573783	0.986483
73823	EIF2AK4	ENSG00000128829.12	clean	chr15:40011346-40016501:+	61.3667	-0.643856	0.807749	-0.797099	0.425394	0.943091
73824	EIF2AK4	ENSG00000128829.12	clean	chr15:40016672-40017107:+	42.2	-0.505295	0.901246	-0.560663	0.575027	0.986895
73825	EIF2AK4	ENSG00000128829.12	clean	chr15:40017242-40019092:+	56.9	-1.29577	1.33795	-0.968473	0.332808	0.898583
73826	EIF2AK4	ENSG00000128829.12	clean	chr15:40019200-40020898:+	59.8	-1.29808	1.13107	-1.14765	0.251112	0.848539
73827	EIF2AK4	ENSG00000128829.12	clean	chr15:40021027-40022518:+	79.7667	-0.386771	1.11628	-0.346482	0.728981	1
73828	EIF2AK4	ENSG00000128829.12	clean	chr15:40022605-40025976:+	79.7333	-0.761133	1.6809	-0.452813	0.650684	1
73829	EIF2AK4	ENSG00000128829.12	clean	chr15:40026089-40029405:+	54.0667	-1.33685	1.12299	-1.19043	0.233876	0.834909
73830	EIF2AK4	ENSG00000128829.12	clean	chr15:40029464-40030358:+	48.0667	-1.63507	0.942026	-1.73569	0.0826188	0.604549
73831	EIF2AK4	ENSG00000128829.12	clean	chr15:40030456-40032168:+	64.1667	-1.50279	0.94156	-1.59607	0.110474	0.672782
73832	EIF2AK4	ENSG00000128829.12	clean	chr15:40030456-40034325:+	64.3333	-1.50279	0.941263	-1.59657	0.110362	0.672593
73833	EIF2AK4	ENSG00000128829.12	clean	chr15:40032237-40032756:+	59.1333	-0.691314	0.668247	-1.03452	0.300893	0.880968
73834	EIF2AK4	ENSG00000128829.12	clean	chr15:40032801-40034325:+	39.4667	-1.69971	0.954362	-1.78099	0.0749135	0.58179
73835	EIF2AK4	ENSG00000128829.12	clean	chr15:40034444-40035026:+	47.7667	-0.377962	0.916714	-0.412301	0.680119	1
73836	SRP14	ENSG00000140319.11	clean	chr15:40037018-40037308:-	926.7	-0.0892213	0.379623	-0.235026	0.814188	1
73837	SRP14	ENSG00000140319.11	clean	chr15:40037018-40038281:-	927.7	-0.294277	0.39205	-0.750612	0.452886	0.951892
73838	SRP14	ENSG00000140319.11	clean	chr15:40037348-40038281:-	925.967	-0.422971	0.392023	-1.07894	0.280613	0.869498
73839	SRP14	ENSG00000140319.11	clean	chr15:40038394-40038523:-	895.067	-0.514979	0.415918	-1.23817	0.215651	0.818394
73840	BMF	ENSG00000104081.14	clean	chr15:40091888-40104179:-	1.1	0	2.74951	0	1	NA
73841	BMF	ENSG00000104081.14	clean	chr15:40091888-40105794:-	1.26667	0	2.4804	0	1	NA
73842	BMF	ENSG00000104081.14	clean	chr15:40104340-40105794:-	0.933333	0	2.76438	0	1	NA
73843	BMF	ENSG00000104081.14	clean	chr15:40106091-40106304:-	1.2	2.12077	2.34028	0.906201	0.364829	NA
73844	BMF	ENSG00000104081.14	clean	chr15:40106091-40108258:-	1.16667	0.243863	2.25431	0.108177	0.913856	NA
73845	BMF	ENSG00000104081.14	clean	chr15:40106438-40108258:-	0.9	-0.222388	2.28826	-0.0971865	0.922578	NA
73846	BUB1B	ENSG00000156970.12	clean	chr15:40161255-40165052:+	122.933	-0.0460517	0.606234	-0.0759636	0.939448	1
73847	BUB1B	ENSG00000156970.12	clean	chr15:40161255-40170061:+	129.367	-0.266896	0.756343	-0.352877	0.724181	1
73848	BUB1B	ENSG00000156970.12	clean	chr15:40165196-40170061:+	126.267	-0.25578	0.988922	-0.258645	0.795909	1
73849	BUB1B	ENSG00000156970.12	clean	chr15:40170121-40170536:+	132.5	-0.707762	0.677259	-1.04504	0.296005	0.878258
73850	BUB1B	ENSG00000156970.12	clean	chr15:40170571-40176476:+	93.3	-0.761058	0.720951	-1.05563	0.291137	0.875783
73851	BUB1B	ENSG00000156970.12	clean	chr15:40176673-40183713:+	137.2	-0.941534	1.06982	-0.880086	0.378813	0.923875
73852	BUB1B	ENSG00000156970.12	clean	chr15:40183883-40185164:+	142.667	-0.256892	0.680595	-0.377452	0.705838	1
73853	BUB1B	ENSG00000156970.12	clean	chr15:40185379-40185550:+	111.167	-0.0505919	0.340566	-0.148552	0.881907	1
73854	BUB1B	ENSG00000156970.12	clean	chr15:40185642-40196544:+	158.167	-0.330591	1.11181	-0.297344	0.766204	1
73855	BUB1B	ENSG00000156970.12	clean	chr15:40196774-40199614:+	202.5	-0.364416	0.512792	-0.710651	0.477301	0.960193
73856	BUB1B	ENSG00000156970.12	clean	chr15:40199727-40200243:+	186.633	-0.861842	0.699137	-1.23272	0.21768	0.8201
73857	BUB1B	ENSG00000156970.12	clean	chr15:40200359-40200930:+	129.133	-0.336457	0.682293	-0.493126	0.621923	0.996705
73858	BUB1B	ENSG00000156970.12	clean	chr15:40200980-40202404:+	137.7	-0.528826	0.64754	-0.816669	0.414118	0.938872
73859	BUB1B	ENSG00000156970.12	clean	chr15:40202465-40202588:+	171.267	1.57806	1.45342	1.08576	0.277584	0.867331
73860	BUB1B	ENSG00000156970.12	clean	chr15:40202694-40206183:+	141.967	-0.00213969	0.892004	-0.00239874	0.998086	1
73861	BUB1B	ENSG00000156970.12	clean	chr15:40206458-40208636:+	141.2	-1.64798	1.19294	-1.38144	0.167144	0.764293
73862	BUB1B	ENSG00000156970.12	clean	chr15:40208770-40209634:+	167.133	-1.22876	0.645799	-1.90269	0.0570805	0.522304
73863	BUB1B	ENSG00000156970.12	clean	chr15:40209775-40210109:+	150.433	0.769523	0.849407	0.905953	0.364961	0.917374
73864	BUB1B	ENSG00000156970.12	clean	chr15:40210210-40212498:+	143.433	-0.628905	0.78211	-0.804113	0.421332	0.941386
73865	BUB1B	ENSG00000156970.12	clean	chr15:40212648-40213331:+	145.9	-1.28694	0.427411	-3.01101	0.00260382	0.0835757
73866	BUB1B	ENSG00000156970.12	clean	chr15:40213474-40217495:+	92.2667	-0.889888	0.593773	-1.4987	0.133951	0.717352
73867	BUB1B	ENSG00000156970.12	clean	chr15:40217667-40218455:+	120.133	-2.24156	0.40049	-5.59704	2.18044e-08	5.88758e-06
73868	PAK6	ENSG00000137843.12	clean	chr15:40217667-40253177:+	109.133	-1.01749	1.67786	-0.606422	0.544235	0.978463
73869	BUB1B	ENSG00000156970.12	clean	chr15:40218562-40220563:+	136.8	-1.31369	0.487609	-2.69415	0.00705682	0.164595
73870	PAK6	ENSG00000137843.12	clean	chr15:40239135-40253177:+	0.1	0	9.42281	0	1	NA
73871	PAK6	ENSG00000137843.12	clean	chr15:40240095-40240598:+	0.333333	2.75361	4.35189	0.632738	0.526904	NA
73872	PAK6	ENSG00000137843.12	clean	chr15:40240681-40253177:+	0.1	0	9.42281	0	1	NA
73873	PAK6	ENSG00000137843.12	known-exon	chr15:40253014-40253177:+	0.1	0	9.42281	0	1	NA
73874	PAK6	ENSG00000137843.12	clean	chr15:40253289-40256842:+	0.166667	0	9.38594	0	1	NA
73875	PAK6	ENSG00000137843.12	clean	chr15:40253289-40263798:+	0.166667	0	9.38594	0	1	NA
73876	PAK6	ENSG00000137843.12	clean	chr15:40253289-40264780:+	0.166667	0	9.38594	0	1	NA
73877	PAK6	ENSG00000137843.12	clean	chr15:40263919-40264780:+	0.166667	0	9.38594	0	1	NA
73878	PAK6	ENSG00000137843.12	clean	chr15:40264989-40265841:+	0.233333	0	9.40439	0	1	NA
73879	PAK6	ENSG00000137843.12	clean	chr15:40266495-40272223:+	0.4	0	8.10914	0	1	NA
73880	PAK6	ENSG00000137843.12	clean	chr15:40266997-40272223:+	0.4	0	8.10914	0	1	NA
73881	PAK6	ENSG00000137843.12	clean	chr15:40272721-40272865:+	0.433333	-3.17967	5.56225	-0.571652	0.567558	NA
73882	PAK6	ENSG00000137843.12	clean	chr15:40272999-40273345:+	0.233333	0	8.95956	0	1	NA
73883	PAK6	ENSG00000137843.12	clean	chr15:40273472-40273550:+	0.1	0	9.42281	0	1	NA
73884	PAK6	ENSG00000137843.12	clean	chr15:40273676-40274141:+	0.266667	0.895739	9.40439	0.0952469	0.924119	NA
73885	PAK6	ENSG00000137843.12	clean	chr15:40273676-40275926:+	0.266667	0	9.35821	0	1	NA
73886	PAK6	ENSG00000137843.12	clean	chr15:40274276-40275926:+	0.2	0	9.37671	0	1	NA
73887	PAK6	ENSG00000137843.12	known-exon	chr15:40276105-40277115:+	0.133333	-0.961808	9.42281	-0.102072	0.918699	NA
73888	PLCB2	ENSG00000137841.12	clean	chr15:40288918-40289271:-	2.36667	0.623162	2.08946	0.29824	0.76552	NA
73889	PLCB2	ENSG00000137841.12	clean	chr15:40289358-40290024:-	3.73333	0	1.87944	0	1	NA
73890	PLCB2	ENSG00000137841.12	clean	chr15:40290082-40290576:-	3.5	0	1.83765	0	1	NA
73891	PLCB2	ENSG00000137841.12	clean	chr15:40290672-40290760:-	2.46667	4.8028	1.70265	2.82078	0.00479075	NA
73892	PLCB2	ENSG00000137841.12	clean	chr15:40290837-40291017:-	1.26667	0	2.15676	0	1	NA
73893	PLCB2	ENSG00000137841.12	clean	chr15:40291183-40291264:-	1.56667	0.540571	1.76452	0.306356	0.759334	NA
73894	PLCB2	ENSG00000137841.12	clean	chr15:40291487-40291605:-	0.133333	0	9.38594	0	1	NA
73895	PLCB2	ENSG00000137841.12	clean	chr15:40291487-40291848:-	0.133333	0	9.38594	0	1	NA
73896	PLCB2	ENSG00000137841.12	clean	chr15:40291650-40291848:-	0.0333333	0	9.42281	0	1	NA
73897	PLCB2	ENSG00000137841.12	clean	chr15:40291924-40292063:-	0.0333333	0	9.42281	0	1	NA
73898	PLCB2	ENSG00000137841.12	clean	chr15:40292158-40292338:-	0.133333	0	9.42281	0	1	NA
73899	PLCB2	ENSG00000137841.12	clean	chr15:40292443-40292925:-	0.0666667	0	9.42281	0	1	NA
73900	PLCB2	ENSG00000137841.12	clean	chr15:40293025-40293559:-	0.233333	0	9.42281	0	1	NA
73901	PLCB2	ENSG00000137841.12	clean	chr15:40293724-40294265:-	0.0666667	0	9.42281	0	1	NA
73902	PLCB2	ENSG00000137841.12	clean	chr15:40294420-40294935:-	0	NA	NA	NA	NA	NA
73903	PLCB2	ENSG00000137841.12	clean	chr15:40295060-40295200:-	0	NA	NA	NA	NA	NA
73904	PLCB2	ENSG00000137841.12	clean	chr15:40295285-40296295:-	0.0666667	0	9.42281	0	1	NA
73905	PLCB2	ENSG00000137841.12	clean	chr15:40296392-40296521:-	0.0666667	-1.85771	9.40439	-0.197536	0.843408	NA
73906	PLCB2	ENSG00000137841.12	clean	chr15:40296634-40296745:-	0.1	0	9.42281	0	1	NA
73907	PLCB2	ENSG00000137841.12	clean	chr15:40296908-40297520:-	0	NA	NA	NA	NA	NA
73908	PLCB2	ENSG00000137841.12	clean	chr15:40297605-40297876:-	0.0333333	0	9.42281	0	1	NA
73909	PLCB2	ENSG00000137841.12	clean	chr15:40297959-40298222:-	0.1	-2.81933	9.40439	-0.299789	0.764338	NA
73910	PLCB2	ENSG00000137841.12	clean	chr15:40298380-40298561:-	0.1	0	9.42281	0	1	NA
73911	PLCB2	ENSG00000137841.12	clean	chr15:40298708-40298797:-	0.166667	0	9.37671	0	1	NA
73912	PLCB2	ENSG00000137841.12	clean	chr15:40298964-40299127:-	0.0333333	0	9.42281	0	1	NA
73913	PLCB2	ENSG00000137841.12	clean	chr15:40301609-40301956:-	0.0666667	0.961678	9.42281	0.102059	0.91871	NA
73914	PLCB2	ENSG00000137841.12	clean	chr15:40302032-40302135:-	0.2	0	9.38595	0	1	NA
73915	PLCB2	ENSG00000137841.12	clean	chr15:40302189-40302269:-	0.166667	0	9.38595	0	1	NA
73916	PLCB2	ENSG00000137841.12	clean	chr15:40302349-40302468:-	0.3	-2.75359	5.93445	-0.464002	0.642647	NA
73917	PLCB2	ENSG00000137841.12	clean	chr15:40302609-40303287:-	0.1	0	9.42281	0	1	NA
73918	PLCB2	ENSG00000137841.12	clean	chr15:40303356-40304000:-	0.166667	0	9.42281	0	1	NA
73919	PLCB2	ENSG00000137841.12	clean	chr15:40304078-40307588:-	0.266667	0	9.4044	0	1	NA
73920	INAFM2	ENSG00000259330.3	known-exon	chr15:40325488-40326394:+	18.2	0.933166	1.15998	0.804468	0.421127	NA
73921	CCDC9B	ENSG00000188549.12	clean	chr15:40335700-40335783:-	4.96667	0.56704	1.34343	0.422085	0.672963	NA
73922	CCDC9B	ENSG00000188549.12	clean	chr15:40335826-40336573:-	5.6	-0.0365254	0.923208	-0.0395635	0.968441	NA
73923	CCDC9B	ENSG00000188549.12	clean	chr15:40335826-40336759:-	7.03333	0.0824626	0.857575	0.0961578	0.923395	NA
73924	CCDC9B	ENSG00000188549.12	clean	chr15:40336664-40336759:-	6.5	-0.765533	1.00617	-0.760841	0.446752	NA
73925	CCDC9B	ENSG00000188549.12	clean	chr15:40336813-40337387:-	6.5	1.37901	1.57989	0.872853	0.382743	NA
73926	CCDC9B	ENSG00000188549.12	clean	chr15:40337446-40337723:-	6.43333	1.06996	1.6941	0.63158	0.527661	NA
73927	CCDC9B	ENSG00000188549.12	clean	chr15:40338660-40338747:-	6.2	-0.369233	1.04364	-0.353792	0.723495	NA
73928	CCDC9B	ENSG00000188549.12	clean	chr15:40338903-40339511:-	7.7	0.187459	0.800738	0.234108	0.814901	NA
73929	CCDC9B	ENSG00000188549.12	clean	chr15:40339619-40339904:-	7.16667	-1.21501	0.931598	-1.30422	0.192157	NA
73930	CCDC9B	ENSG00000188549.12	clean	chr15:40340015-40340807:-	6.33333	0.308122	0.835307	0.368873	0.712222	NA
73931	PHGR1	ENSG00000233041.8	clean	chr15:40351062-40353231:+	0	NA	NA	NA	NA	NA
73932	PHGR1	ENSG00000233041.8	clean	chr15:40353267-40354344:+	0	NA	NA	NA	NA	NA
73933	PHGR1	ENSG00000233041.8	clean	chr15:40354352-40356072:+	0	NA	NA	NA	NA	NA
73934	DISP2	ENSG00000140323.6	clean	chr15:40358440-40363624:+	0.366667	0	8.23741	0	1	NA
73935	DISP2	ENSG00000140323.6	clean	chr15:40363954-40364225:+	0.266667	0	9.36745	0	1	NA
73936	DISP2	ENSG00000140323.6	clean	chr15:40364255-40364420:+	0.333333	0	6.85352	0	1	NA
73937	DISP2	ENSG00000140323.6	clean	chr15:40364544-40364837:+	0.366667	-2.44264	4.94063	-0.494398	0.621025	NA
73938	DISP2	ENSG00000140323.6	clean	chr15:40364953-40365146:+	0.1	0	9.42281	0	1	NA
73939	DISP2	ENSG00000140323.6	clean	chr15:40365274-40365627:+	0.166667	1.85749	9.40439	0.197513	0.843426	NA
73940	DISP2	ENSG00000140323.6	clean	chr15:40365725-40367057:+	0.233333	0	9.40439	0	1	NA
73941	DISP2	ENSG00000140323.6	known-exon	chr15:40369928-40370611:+	0.433333	-7.54026e-06	3.3109	-2.2774e-06	0.999998	NA
73942	DISP2	ENSG00000140323.6	known-exon	chr15:40372122-40372373:+	0	NA	NA	NA	NA	NA
73943	KNSTRN	ENSG00000128944.13	clean	chr15:40383044-40383227:+	163.567	-0.422529	0.305193	-1.38446	0.166216	0.762806
73944	KNSTRN	ENSG00000128944.13	clean	chr15:40383322-40386361:+	204.933	0.163677	0.42471	0.385386	0.699952	1
73945	KNSTRN	ENSG00000128944.13	clean	chr15:40386494-40387158:+	219.767	0.148704	0.445245	0.333982	0.738393	1
73946	KNSTRN	ENSG00000128944.13	clean	chr15:40387206-40389165:+	265.967	0.505903	0.505153	1.00148	0.316593	0.890271
73947	KNSTRN	ENSG00000128944.13	clean	chr15:40387206-40389505:+	266.1	0.352961	0.50614	0.697359	0.485578	0.963619
73948	KNSTRN	ENSG00000128944.13	clean	chr15:40389291-40389505:+	265.1	-0.148115	0.502991	-0.294469	0.7684	1
73949	KNSTRN	ENSG00000128944.13	clean	chr15:40389611-40389835:+	293.3	0.590621	0.597307	0.988807	0.322757	0.893944
73950	KNSTRN	ENSG00000128944.13	clean	chr15:40389929-40391492:+	264.767	0.473059	0.577414	0.819272	0.412631	0.93846
73951	KNSTRN	ENSG00000128944.13	clean	chr15:40389929-40391948:+	272.733	0.345218	0.548748	0.629101	0.529283	0.974845
73952	KNSTRN	ENSG00000128944.13	clean	chr15:40391554-40391948:+	265.467	0.413518	0.524821	0.787923	0.430742	0.944613
73953	KNSTRN	ENSG00000128944.13	clean	chr15:40392023-40393192:+	221.367	0.36083	0.430422	0.838316	0.401853	0.934402
73954	IVD	ENSG00000128928.10	clean	chr15:40405971-40407635:+	60.5667	0.0342373	0.529159	0.0647013	0.948412	1
73955	IVD	ENSG00000128928.10	clean	chr15:40405971-40407938:+	66.9	0.0441229	0.53573	0.0823602	0.93436	1
73956	IVD	ENSG00000128928.10	clean	chr15:40406350-40407635:+	60.3	0.175936	0.537209	0.3275	0.74329	1
73957	IVD	ENSG00000128928.10	clean	chr15:40407812-40407938:+	64.7	0.447459	0.666505	0.671352	0.501997	0.968481
73958	IVD	ENSG00000128928.10	clean	chr15:40407990-40410627:+	68.0667	0.518653	0.553883	0.936396	0.34907	0.908726
73959	IVD	ENSG00000128928.10	clean	chr15:40410797-40411259:+	69.7	-0.521609	0.474686	-1.09885	0.271833	0.864073
73960	IVD	ENSG00000128928.10	clean	chr15:40411353-40411554:+	66.9	-0.301794	0.663715	-0.454704	0.649322	1
73961	IVD	ENSG00000128928.10	clean	chr15:40411691-40412990:+	65.4	-0.234201	0.872328	-0.268478	0.788332	1
73962	IVD	ENSG00000128928.10	clean	chr15:40412679-40412990:+	64.5	-0.481174	1.07716	-0.446705	0.655088	1
73963	IVD	ENSG00000128928.10	clean	chr15:40413087-40414888:+	63.7	-0.0976666	0.3751	-0.260375	0.794574	1
73964	IVD	ENSG00000128928.10	clean	chr15:40414982-40415400:+	53.4667	-0.111114	0.380143	-0.292296	0.77006	1
73965	IVD	ENSG00000128928.10	clean	chr15:40415482-40416077:+	48.1333	-0.761389	0.540589	-1.40844	0.159	0.753568
73966	IVD	ENSG00000128928.10	clean	chr15:40415482-40433853:+	44.8333	-0.723185	1.68321	-0.429647	0.667452	1
73967	IVD	ENSG00000128928.10	clean	chr15:40416182-40416289:+	42.3333	-0.458972	1.34149	-0.342137	0.732248	1
73968	IVD	ENSG00000128928.10	clean	chr15:40416362-40418129:+	55.1333	-1.08771	0.553175	-1.9663	0.0492638	0.48843
73969	IVD	ENSG00000128928.10	clean	chr15:40424216-40435416:+	1.86667	0	2.17904	0	1	NA
73970	IVD	ENSG00000128928.10	clean	chr15:40433914-40435416:+	1.93333	-0.854878	2.08133	-0.410736	0.681266	NA
73971	BAHD1	ENSG00000140320.12	clean	chr15:40439965-40458450:+	14.0333	0.624491	1.3167	0.474285	0.635297	NA
73972	BAHD1	ENSG00000140320.12	clean	chr15:40441268-40458450:+	14.0333	0.624491	1.3167	0.474285	0.635297	NA
73973	BAHD1	ENSG00000140320.12	clean	chr15:40459896-40461911:+	12.0667	0.37504	0.870137	0.431012	0.666459	NA
73974	BAHD1	ENSG00000140320.12	clean	chr15:40462294-40463860:+	13.2667	0.624071	0.785823	0.794163	0.427101	NA
73975	BAHD1	ENSG00000140320.12	clean	chr15:40464020-40464470:+	21.0667	0.632893	0.774483	0.817182	0.413825	NA
73976	BAHD1	ENSG00000140320.12	clean	chr15:40464547-40465334:+	18.8667	0.423808	0.600347	0.705938	0.480227	NA
73977	BAHD1	ENSG00000140320.12	clean	chr15:40465435-40465940:+	17	-0.238159	1.00832	-0.236195	0.813281	NA
73978	CHST14	ENSG00000169105.7	known-exon	chr15:40471639-40471714:+	16.9333	0.206447	1.71292	0.120524	0.904068	NA
73979	CCDC32	ENSG00000128891.15	clean	chr15:40528790-40557215:-	35	-0.0691457	0.835292	-0.0827803	0.934026	1
73980	CCDC32	ENSG00000128891.15	clean	chr15:40532302-40557215:-	35.0333	0.153246	0.805073	0.190351	0.849034	1
73981	CCDC32	ENSG00000128891.15	known-exon	chr15:40535010-40539238:-	3.63333	-1.30039	1.19342	-1.08963	0.275876	NA
73982	CCDC32	ENSG00000128891.15	clean	chr15:40539355-40557215:-	35.0667	0.153246	0.805065	0.190353	0.849033	1
73983	CCDC32	ENSG00000128891.15	clean	chr15:40554127-40557215:-	35.5667	-0.109788	0.658934	-0.166614	0.867673	1
73984	CCDC32	ENSG00000128891.15	clean	chr15:40557372-40562771:-	42.8	-0.266786	0.990842	-0.269252	0.787736	1
73985	CCDC32	ENSG00000128891.15	clean	chr15:40557372-40564975:-	40.4333	-0.518069	0.957641	-0.540985	0.588518	0.990584
73986	CCDC32	ENSG00000128891.15	clean	chr15:40562007-40562771:-	43.5333	-0.837942	0.70794	-1.18363	0.236558	0.837222
73987	CCDC32	ENSG00000128891.15	clean	chr15:40563022-40564975:-	31.3	0.52693	0.959242	0.549319	0.582786	0.988826
73988	RPUSD2	ENSG00000166133.18	clean	chr15:40569760-40571603:+	45.5333	-0.273985	0.742084	-0.369211	0.711971	1
73989	RPUSD2	ENSG00000166133.18	clean	chr15:40571900-40573526:+	47.4333	0.625934	0.72201	0.866932	0.385979	0.927505
73990	KNL1	ENSG00000137812.19	clean	chr15:40594392-40602914:+	61.9333	0.0369524	1.12559	0.0328292	0.973811	1
73991	KNL1	ENSG00000137812.19	clean	chr15:40594392-40608846:+	64.1667	-0.197205	0.952841	-0.206965	0.836037	1
73992	KNL1	ENSG00000137812.19	clean	chr15:40602966-40605109:+	63.1	-0.471518	0.921708	-0.511569	0.608952	0.994923
73993	KNL1	ENSG00000137812.19	clean	chr15:40602966-40606392:+	66.6667	-0.434164	0.921937	-0.470926	0.637694	0.998774
73994	KNL1	ENSG00000137812.19	clean	chr15:40605149-40606392:+	65.1333	-0.8492	1.01417	-0.837335	0.402404	0.934732
73995	KNL1	ENSG00000137812.19	clean	chr15:40606452-40608846:+	60.3333	-0.664004	0.746919	-0.88899	0.374009	0.921271
73996	KNL1	ENSG00000137812.19	clean	chr15:40608908-40610244:+	56.9333	-1.66684	1.35886	-1.22665	0.219955	0.823207
73997	KNL1	ENSG00000137812.19	clean	chr15:40610297-40610798:+	66.4667	0.136345	0.620301	0.219805	0.826023	1
73998	KNL1	ENSG00000137812.19	clean	chr15:40610297-40611477:+	66.5667	0.0368099	0.611182	0.0602274	0.951975	1
73999	KNL1	ENSG00000137812.19	clean	chr15:40610876-40611477:+	62.9	0.170632	0.581271	0.29355	0.769102	1
74000	KNL1	ENSG00000137812.19	clean	chr15:40611511-40615340:+	48.6333	0.0159428	1.14404	0.0139355	0.988881	1
74001	KNL1	ENSG00000137812.19	clean	chr15:40615378-40618958:+	54.5	0.00234905	1.13202	0.00207509	0.998344	1
74002	KNL1	ENSG00000137812.19	clean	chr15:40615378-40620639:+	73.6667	-0.516388	1.08483	-0.476007	0.634069	0.998137
74003	KNL1	ENSG00000137812.19	clean	chr15:40619011-40620639:+	74.6333	0.489919	0.910031	0.538355	0.590332	0.990976
74004	KNL1	ENSG00000137812.19	known-exon	chr15:40625467-40625544:+	54.8333	0.0750098	1.69051	0.044371	0.964609	1
74005	KNL1	ENSG00000137812.19	clean	chr15:40625640-40628069:+	54.2	-0.768673	0.80364	-0.95649	0.338825	0.902296
74006	KNL1	ENSG00000137812.19	clean	chr15:40628208-40628610:+	49.3	-1.76818	0.861842	-2.05163	0.0402055	0.444128
74007	KNL1	ENSG00000137812.19	clean	chr15:40628678-40629272:+	45.4	-1.50404	1.22633	-1.22646	0.220027	0.823208
74008	KNL1	ENSG00000137812.19	clean	chr15:40628678-40640911:+	66.2667	-0.618504	1.08571	-0.569678	0.568896	0.984958
74009	KNL1	ENSG00000137812.19	clean	chr15:40629371-40640911:+	66.5333	-0.899068	1.05422	-0.852831	0.393753	0.930345
74010	KNL1	ENSG00000137812.19	clean	chr15:40641027-40644996:+	54.5333	-0.257797	0.825435	-0.312317	0.7548	1
74011	KNL1	ENSG00000137812.19	clean	chr15:40645087-40645655:+	47.2667	-0.905606	0.756982	-1.19634	0.231565	0.832665
74012	KNL1	ENSG00000137812.19	clean	chr15:40645772-40646986:+	65.4	-0.0763455	0.772101	-0.0988802	0.921233	1
74013	KNL1	ENSG00000137812.19	clean	chr15:40647074-40650300:+	59.7333	-0.00790509	1.67857	-0.00470943	0.996242	1
74014	KNL1	ENSG00000137812.19	clean	chr15:40650378-40650543:+	67.3667	-0.715565	1.68509	-0.424646	0.671095	1
74015	KNL1	ENSG00000137812.19	clean	chr15:40650583-40651470:+	69.4667	-0.676723	0.659985	-1.02536	0.305193	0.884043
74016	KNL1	ENSG00000137812.19	clean	chr15:40651572-40652004:+	61.7333	-0.00362019	1.46095	-0.00247798	0.998023	1
74017	KNL1	ENSG00000137812.19	clean	chr15:40652105-40654908:+	51.4333	-0.732882	1.08963	-0.672599	0.501203	0.968305
74018	KNL1	ENSG00000137812.19	clean	chr15:40654977-40657041:+	43.7333	-2.35639	1.48049	-1.59163	0.111468	0.674122
74019	KNL1	ENSG00000137812.19	clean	chr15:40657151-40657354:+	46.4	1.67285	1.41214	1.18462	0.236167	0.837143
74020	KNL1	ENSG00000137812.19	clean	chr15:40657473-40659338:+	38.5	-1.31814	0.812339	-1.62264	0.104666	0.659233
74021	KNL1	ENSG00000137812.19	clean	chr15:40659461-40662073:+	52.3	-0.884521	0.912491	-0.969347	0.332372	0.898184
74022	KNL1	ENSG00000137812.19	known-exon	chr15:40662678-40663341:+	34	0.135046	1.68447	0.0801714	0.936101	1
74023	RAD51	ENSG00000051180.17	clean	chr15:40694820-40698756:+	21.5	0.374397	1.3745	0.272387	0.785324	NA
74024	RAD51	ENSG00000051180.17	clean	chr15:40695321-40698756:+	21.5667	0.374397	1.37413	0.27246	0.785268	NA
74025	RAD51	ENSG00000051180.17	clean	chr15:40698845-40701063:+	44	-0.0273835	1.3428	-0.0203928	0.98373	1
74026	RAD51	ENSG00000051180.17	clean	chr15:40701201-40701805:+	40.9	0	1.68314	0	1	1
74027	RAD51	ENSG00000051180.17	clean	chr15:40701201-40706176:+	40.8667	0	1.6831	0	1	1
74028	RAD51	ENSG00000051180.17	clean	chr15:40701201-40718885:+	41.0333	-1.34466	1.5765	-0.852941	0.393692	0.930345
74029	RAD51	ENSG00000051180.17	clean	chr15:40701926-40709024:+	40.8667	0	1.69741	0	1	1
74030	RAD51	ENSG00000051180.17	clean	chr15:40706294-40709024:+	40.9333	0	1.69717	0	1	1
74031	RAD51	ENSG00000051180.17	clean	chr15:40709116-40718804:+	51.7	0.546143	1.22348	0.446385	0.655319	1
74032	RAD51	ENSG00000051180.17	clean	chr15:40718899-40728710:+	43.4333	-0.297677	1.28319	-0.231982	0.816552	1
74033	RAD51	ENSG00000051180.17	clean	chr15:40728824-40729504:+	48.1	-0.560535	1.27366	-0.440098	0.659866	1
74034	RAD51	ENSG00000051180.17	clean	chr15:40729634-40729852:+	41.3333	-0.351311	0.640433	-0.548553	0.583312	0.988967
74035	RAD51	ENSG00000051180.17	clean	chr15:40729634-40731054:+	41.9667	-0.137675	1.078	-0.127713	0.898376	1
74036	RAD51	ENSG00000051180.17	clean	chr15:40729974-40731054:+	39.2667	-0.274337	1.07972	-0.254081	0.799433	1
74037	RMDN3	ENSG00000137824.16	clean	chr15:40736594-40737123:-	50.9667	-1.79897	0.887921	-2.02605	0.0427597	0.457883
74038	RMDN3	ENSG00000137824.16	clean	chr15:40737204-40737287:-	47.8	-0.186768	1.46382	-0.12759	0.898474	1
74039	RMDN3	ENSG00000137824.16	clean	chr15:40737341-40737627:-	35.2667	-0.186654	1.20963	-0.154307	0.877368	1
74040	RMDN3	ENSG00000137824.16	clean	chr15:40737726-40737964:-	47.5333	-1.28085	1.27409	-1.00531	0.31475	0.889057
74041	RMDN3	ENSG00000137824.16	clean	chr15:40738042-40738500:-	44.2333	-1.39463	1.58158	-0.881792	0.377889	0.923387
74042	RMDN3	ENSG00000137824.16	clean	chr15:40738042-40745119:-	44.7	-0.498695	0.873787	-0.570728	0.568184	0.984958
74043	RMDN3	ENSG00000137824.16	clean	chr15:40738576-40740132:-	51.2333	-1.10706	0.60258	-1.8372	0.0661804	0.553322
74044	RMDN3	ENSG00000137824.16	clean	chr15:40740193-40744046:-	55.2333	-0.99023	1.13945	-0.86904	0.384825	0.92726
74045	RMDN3	ENSG00000137824.16	clean	chr15:40740193-40751425:-	82.6	-0.974081	0.756802	-1.2871	0.198059	0.801413
74046	RMDN3	ENSG00000137824.16	clean	chr15:40744149-40744976:-	46.6	-0.928545	0.709835	-1.30811	0.190835	0.793458
74047	RMDN3	ENSG00000137824.16	clean	chr15:40745259-40747630:-	83.3333	-0.113004	0.70122	-0.161154	0.871972	1
74048	RMDN3	ENSG00000137824.16	clean	chr15:40745259-40751425:-	83.7333	-0.723851	0.662965	-1.09184	0.274904	0.865667
74049	RMDN3	ENSG00000137824.16	clean	chr15:40751569-40751985:-	39.3	1.45886	1.59343	0.915546	0.359905	0.913974
74050	RMDN3	ENSG00000137824.16	clean	chr15:40752178-40754596:-	48.7667	-1.34133	0.948219	-1.41458	0.157192	0.751281
74051	RMDN3	ENSG00000137824.16	known-exon	chr15:40754790-40755082:-	50.0667	-1.65264	1.24273	-1.32985	0.183566	0.785285
74052	GCHFR	ENSG00000137880.6	clean	chr15:40764216-40765826:+	65.1	0.577221	1.12874	0.511384	0.609082	0.994923
74053	GCHFR	ENSG00000137880.6	clean	chr15:40764216-40767225:+	71.4667	0.236614	1.13045	0.20931	0.834206	1
74054	GCHFR	ENSG00000137880.6	clean	chr15:40764608-40765826:+	64.8667	1.16262	1.27385	0.912676	0.361413	0.914929
74055	GCHFR	ENSG00000137880.6	known-exon	chr15:40765921-40767225:+	70.4333	-1.12263	1.58292	-0.709218	0.478189	0.960516
74056	DNAJC17	ENSG00000104129.10	clean	chr15:40768062-40769932:-	48.7667	0.00816169	0.829279	0.00984191	0.992147	1
74057	DNAJC17	ENSG00000104129.10	clean	chr15:40768062-40773726:-	49.5	0.0443771	0.73166	0.0606526	0.951636	1
74058	DNAJC17	ENSG00000104129.10	clean	chr15:40773837-40774355:-	44.3333	0.514259	0.749232	0.686382	0.492472	0.965639
74059	DNAJC17	ENSG00000104129.10	clean	chr15:40774436-40775030:-	37.1	-0.750639	0.806837	-0.930348	0.352191	0.909978
74060	DNAJC17	ENSG00000104129.10	clean	chr15:40775108-40775552:-	50.6667	-0.192645	0.775176	-0.248518	0.803734	1
74061	DNAJC17	ENSG00000104129.10	clean	chr15:40775596-40776195:-	56.6	-0.132215	0.527163	-0.250805	0.801965	1
74062	DNAJC17	ENSG00000104129.10	clean	chr15:40776401-40776541:-	62.8	-0.116528	0.995826	-0.117016	0.906847	1
74063	DNAJC17	ENSG00000104129.10	clean	chr15:40776627-40779222:-	61.3333	-0.17557	1.13417	-0.1548	0.876979	1
74064	DNAJC17	ENSG00000104129.10	clean	chr15:40779310-40779544:-	52.1	1.89702	1.58788	1.19468	0.232211	0.833268
74065	DNAJC17	ENSG00000104129.10	clean	chr15:40779603-40779927:-	50.8	-2.17892	1.35876	-1.60361	0.108801	0.668836
74066	DNAJC17	ENSG00000104129.10	clean	chr15:40779997-40807368:-	52.1333	-1.68828	1.57263	-1.07354	0.283029	0.871218
74067	ZFYVE19	ENSG00000166140.17	clean	chr15:40807868-40809012:+	27.1	-0.381847	0.438261	-0.871278	0.383602	NA
74068	ZFYVE19	ENSG00000166140.17	clean	chr15:40808378-40809118:+	26.9667	-0.480169	0.449661	-1.06785	0.28559	NA
74069	ZFYVE19	ENSG00000166140.17	clean	chr15:40809240-40809407:+	32.8	0.636652	0.674026	0.944551	0.344888	0.906221
74070	ZFYVE19	ENSG00000166140.17	clean	chr15:40809240-40809851:+	41.6333	1.00871	0.9564	1.0547	0.291565	0.876005
74071	ZFYVE19	ENSG00000166140.17	clean	chr15:40809458-40809851:+	42.0333	1.02975	0.9564	1.07669	0.281619	0.87019
74072	ZFYVE19	ENSG00000166140.17	clean	chr15:40809970-40810070:+	46.8333	-0.594976	0.649804	-0.915623	0.359865	0.913974
74073	ZFYVE19	ENSG00000166140.17	clean	chr15:40810216-40810648:+	47.0667	0.539699	1.13839	0.47409	0.635436	0.998377
74074	ZFYVE19	ENSG00000166140.17	clean	chr15:40810757-40812698:+	43.7333	-0.0388886	0.692217	-0.0561798	0.955199	1
74075	ZFYVE19	ENSG00000166140.17	clean	chr15:40810757-40813322:+	43.6333	-0.208813	0.712505	-0.293069	0.769469	1
74076	ZFYVE19	ENSG00000166140.17	clean	chr15:40812902-40813337:+	47.1667	-1.11687	0.895402	-1.24734	0.212271	0.815565
74077	ZFYVE19	ENSG00000166140.17	clean	chr15:40813417-40813712:+	32.8	0.174371	0.615516	0.283292	0.776953	1
74078	ZFYVE19	ENSG00000166140.17	clean	chr15:40813811-40813942:+	21.9667	-0.130256	1.51317	-0.0860812	0.931402	NA
74079	ZFYVE19	ENSG00000166140.17	clean	chr15:40814070-40814147:+	24.7667	-0.944033	0.518917	-1.81924	0.0688754	NA
74080	PPP1R14D	ENSG00000166143.9	clean	chr15:40815761-40815961:-	0	NA	NA	NA	NA	NA
74081	PPP1R14D	ENSG00000166143.9	clean	chr15:40815994-40816169:-	0.0333333	0	9.42281	0	1	NA
74082	PPP1R14D	ENSG00000166143.9	clean	chr15:40816253-40817231:-	0	NA	NA	NA	NA	NA
74083	PPP1R14D	ENSG00000166143.9	clean	chr15:40816253-40828386:-	0	NA	NA	NA	NA	NA
74084	PPP1R14D	ENSG00000166143.9	clean	chr15:40817347-40828386:-	0	NA	NA	NA	NA	NA
74085	SPINT1	ENSG00000166145.14	clean	chr15:40844278-40844489:+	0.0333333	-0.961808	9.42281	-0.102072	0.918699	NA
74086	SPINT1	ENSG00000166145.14	clean	chr15:40845029-40853123:+	0	NA	NA	NA	NA	NA
74087	SPINT1	ENSG00000166145.14	clean	chr15:40853251-40853488:+	0.1	0	9.40439	0	1	NA
74088	SPINT1	ENSG00000166145.14	clean	chr15:40853627-40853710:+	0.233333	-2.8574	8.84005	-0.323233	0.746519	NA
74089	SPINT1	ENSG00000166145.14	clean	chr15:40853929-40854059:+	0.133333	0	9.42281	0	1	NA
74090	SPINT1	ENSG00000166145.14	clean	chr15:40853881-40854396:+	0.1	0	9.42281	0	1	NA
74091	SPINT1	ENSG00000166145.14	clean	chr15:40854086-40854396:+	0.133333	0	9.42281	0	1	NA
74092	SPINT1	ENSG00000166145.14	clean	chr15:40854086-40854638:+	0.166667	0	9.42281	0	1	NA
74093	SPINT1	ENSG00000166145.14	clean	chr15:40854522-40854638:+	0.1	0	9.42281	0	1	NA
74094	SPINT1	ENSG00000166145.14	clean	chr15:40854689-40855891:+	0.0666667	0	9.42281	0	1	NA
74095	SPINT1	ENSG00000166145.14	clean	chr15:40856062-40856275:+	0.0666667	0	9.42281	0	1	NA
74096	SPINT1	ENSG00000166145.14	clean	chr15:40856323-40856769:+	0.0666667	0	9.42281	0	1	NA
74097	RHOV	ENSG00000104140.7	clean	chr15:40873501-40873683:-	13.0333	-1.75489	1.02294	-1.71553	0.0862483	NA
74098	RHOV	ENSG00000104140.7	clean	chr15:40873742-40873931:-	11.3667	1.05344	1.33818	0.787213	0.431157	NA
74099	VPS18	ENSG00000104142.11	clean	chr15:40894859-40895937:+	39.0667	0.942513	0.994722	0.947514	0.343377	0.905194
74100	VPS18	ENSG00000104142.11	clean	chr15:40896079-40898906:+	41.1667	-0.547648	0.989042	-0.553715	0.579774	0.987978
74101	VPS18	ENSG00000104142.11	clean	chr15:40898998-40899143:+	38.3333	0.315008	1.68847	0.186564	0.852002	1
74102	VPS18	ENSG00000104142.11	clean	chr15:40901014-40902615:+	35.0333	0.650781	1.14949	0.566149	0.571293	0.985578
74103	DLL4	ENSG00000128917.8	clean	chr15:40929734-40929846:+	0.9	-2.70044	3.9897	-0.676852	0.4985	NA
74104	DLL4	ENSG00000128917.8	clean	chr15:40930116-40930624:+	0.233333	0.961686	7.32728	0.131247	0.89558	NA
74105	DLL4	ENSG00000128917.8	clean	chr15:40930682-40931502:+	0.2	-0.896013	9.22959	-0.0970804	0.922663	NA
74106	DLL4	ENSG00000128917.8	clean	chr15:40931766-40932170:+	0.233333	-0.895959	7.31993	-0.1224	0.902582	NA
74107	DLL4	ENSG00000128917.8	clean	chr15:40932231-40932316:+	0.266667	-2.44269	7.09185	-0.344436	0.730518	NA
74108	DLL4	ENSG00000128917.8	clean	chr15:40932447-40934547:+	0.0333333	0	9.42281	0	1	NA
74109	DLL4	ENSG00000128917.8	clean	chr15:40934717-40934897:+	0.233333	-1.85775	8.98329	-0.2068	0.836166	NA
74110	DLL4	ENSG00000128917.8	clean	chr15:40935117-40936227:+	0.1	0	9.4044	0	1	NA
74111	DLL4	ENSG00000128917.8	clean	chr15:40936930-40937417:+	0.2	-0.000160353	9.42281	-1.70176e-05	0.999986	NA
74112	DLL4	ENSG00000128917.8	clean	chr15:40937526-40938028:+	0.0333333	0	9.42281	0	1	NA
74113	CHAC1	ENSG00000128965.13	clean	chr15:40953814-40954227:+	11.1	-3.19138	1.4017	-2.2768	0.0227983	NA
74114	CHAC1	ENSG00000128965.13	clean	chr15:40954263-40955372:+	9.03333	-1.63916	1.39792	-1.17257	0.24097	NA
74115	CHAC1	ENSG00000128965.13	known-exon	chr15:40955414-40955549:+	10.1333	-2.26304	1.7674	-1.28043	0.200393	NA
74116	INO80	ENSG00000128908.17	known-exon	chr15:40979257-40979491:-	46.6333	1.82709	1.58338	1.15391	0.248536	0.845394
74117	INO80	ENSG00000128908.17	clean	chr15:40980440-40982861:-	44.9	-1.07101	0.593795	-1.80367	0.0712838	0.570213
74118	INO80	ENSG00000128908.17	clean	chr15:40980286-40983865:-	3.63333	-1.06413	1.83286	-0.580587	0.561519	NA
74119	INO80	ENSG00000128908.17	clean	chr15:40983077-40983761:-	49.1	-1.1288	0.528619	-2.13537	0.0327308	0.401235
74120	INO80	ENSG00000128908.17	clean	chr15:40983921-40984196:-	52.5333	0.105698	0.912958	0.115775	0.907831	1
74121	INO80	ENSG00000128908.17	clean	chr15:40984352-40985337:-	60.5333	-0.845828	0.567914	-1.48936	0.136392	0.720234
74122	INO80	ENSG00000128908.17	clean	chr15:40985426-40987090:-	66.3	-1.69106	0.590259	-2.86495	0.00417077	0.115303
74123	INO80	ENSG00000128908.17	clean	chr15:40987193-40987815:-	66.7333	-0.689722	0.494418	-1.39502	0.16301	0.759469
74124	INO80	ENSG00000128908.17	clean	chr15:40987974-40997528:-	50.7667	-0.719463	1.01862	-0.706313	0.479993	0.961
74125	INO80	ENSG00000128908.17	clean	chr15:40997601-41005277:-	43.9667	-0.757427	1.04737	-0.72317	0.469575	0.958275
74126	INO80	ENSG00000128908.17	clean	chr15:40997601-41005592:-	44.1	-0.757427	1.04701	-0.723416	0.469424	0.958257
74127	INO80	ENSG00000128908.17	clean	chr15:41005687-41016087:-	58.0667	-0.712189	0.666443	-1.06864	0.285231	0.872403
74128	INO80	ENSG00000128908.17	clean	chr15:41005687-41020899:-	57.7667	-0.920775	0.743335	-1.23871	0.215453	0.818394
74129	INO80	ENSG00000128908.17	clean	chr15:41021125-41027595:-	45.8333	-0.68921	1.09205	-0.631118	0.527963	0.974689
74130	INO80	ENSG00000128908.17	clean	chr15:41027736-41044903:-	33.7333	-2.94376	1.41253	-2.08403	0.0371574	0.428525
74131	INO80	ENSG00000128908.17	clean	chr15:41045075-41047407:-	45.2667	-1.76587	1.19085	-1.48287	0.138109	0.722474
74132	INO80	ENSG00000128908.17	clean	chr15:41047501-41048211:-	44.9	-1.9089	0.571573	-3.33973	0.0008386	0.0377956
74133	INO80	ENSG00000128908.17	clean	chr15:41048276-41049286:-	56.6333	-1.46055	0.455993	-3.20302	0.00135997	0.0530895
74134	INO80	ENSG00000128908.17	clean	chr15:41049420-41049934:-	62.7333	-1.20292	0.726171	-1.65652	0.0976159	0.6426
74135	INO80	ENSG00000128908.17	clean	chr15:41050102-41053928:-	50.5667	-0.80049	1.29197	-0.619589	0.535528	0.976301
74136	INO80	ENSG00000128908.17	clean	chr15:41054014-41055246:-	55.3	-0.778937	0.668917	-1.16447	0.244232	0.842087
74137	INO80	ENSG00000128908.17	clean	chr15:41055364-41056621:-	66.4667	-0.776918	0.569133	-1.36509	0.172224	0.770413
74138	INO80	ENSG00000128908.17	clean	chr15:41056706-41058638:-	51.3667	-1.30002	1.01043	-1.2866	0.198235	0.801575
74139	INO80	ENSG00000128908.17	clean	chr15:41058781-41059866:-	58.3333	-1.54329	0.716996	-2.15244	0.0313625	0.392437
74140	INO80	ENSG00000128908.17	clean	chr15:41059926-41069569:-	52.7333	-1.35464	1.03291	-1.31148	0.189696	0.792386
74141	INO80	ENSG00000128908.17	clean	chr15:41069665-41070466:-	62.8	-0.604508	0.497061	-1.21617	0.223922	0.826818
74142	INO80	ENSG00000128908.17	clean	chr15:41070547-41071848:-	64.1333	-0.424026	0.517012	-0.820147	0.412132	0.938246
74143	INO80	ENSG00000128908.17	clean	chr15:41072058-41073427:-	54.7333	-0.659123	0.948119	-0.69519	0.486936	0.964202
74144	INO80	ENSG00000128908.17	clean	chr15:41073495-41074369:-	71.7667	-0.256714	0.52367	-0.490221	0.623978	0.996813
74145	INO80	ENSG00000128908.17	clean	chr15:41074565-41079700:-	58.9667	-0.507949	0.834719	-0.608528	0.542838	0.978326
74146	INO80	ENSG00000128908.17	clean	chr15:41079904-41081019:-	51.9333	-0.788168	0.817214	-0.964457	0.334817	0.899941
74147	INO80	ENSG00000128908.17	clean	chr15:41081073-41085368:-	49.2	-1.06106	0.879628	-1.20626	0.227717	0.830242
74148	INO80	ENSG00000128908.17	clean	chr15:41085583-41087561:-	60.7667	-0.369534	0.626997	-0.58937	0.555613	0.981578
74149	INO80	ENSG00000128908.17	clean	chr15:41087682-41092026:-	74.4	-0.723628	0.832476	-0.869249	0.384711	0.92726
74150	INO80	ENSG00000128908.17	clean	chr15:41092182-41095600:-	55.4	-0.349871	0.764842	-0.457443	0.647353	0.999907
74151	INO80	ENSG00000128908.17	clean	chr15:41095668-41095758:-	55.7667	-0.523931	1.05418	-0.497001	0.619188	0.996286
74152	INO80	ENSG00000128908.17	clean	chr15:41095928-41096167:-	40.3333	-0.37385	1.71042	-0.218572	0.826983	1
74153	INO80	ENSG00000128908.17	clean	chr15:41096353-41115972:-	15.7667	-0.521952	0.968783	-0.53877	0.590045	NA
74154	EXD1	ENSG00000178997.11	clean	chr15:41184593-41189936:-	0.0333333	0	9.42281	0	1	NA
74155	EXD1	ENSG00000178997.11	clean	chr15:41190128-41191441:-	0	NA	NA	NA	NA	NA
74156	EXD1	ENSG00000178997.11	clean	chr15:41191585-41195774:-	0	NA	NA	NA	NA	NA
74157	EXD1	ENSG00000178997.11	clean	chr15:41195855-41195932:-	0	NA	NA	NA	NA	NA
74158	EXD1	ENSG00000178997.11	clean	chr15:41196037-41209500:-	0.0333333	0	9.42281	0	1	NA
74159	EXD1	ENSG00000178997.11	clean	chr15:41209587-41215774:-	0.133333	0	9.42281	0	1	NA
74160	EXD1	ENSG00000178997.11	clean	chr15:41215833-41216667:-	0.1	0	9.42281	0	1	NA
74161	EXD1	ENSG00000178997.11	clean	chr15:41216795-41217096:-	0.133333	0	9.42281	0	1	NA
74162	EXD1	ENSG00000178997.11	clean	chr15:41217154-41219458:-	0.0666667	0	9.42281	0	1	NA
74163	EXD1	ENSG00000178997.11	clean	chr15:41217154-41219829:-	0.0666667	0	9.42281	0	1	NA
74164	EXD1	ENSG00000178997.11	clean	chr15:41217154-41226442:-	0.0666667	0	9.42281	0	1	NA
74165	EXD1	ENSG00000178997.11	clean	chr15:41217154-41230478:-	0.433333	0	5.38584	0	1	NA
74166	EXD1	ENSG00000178997.11	clean	chr15:41219634-41219829:-	0	NA	NA	NA	NA	NA
74167	EXD1	ENSG00000178997.11	clean	chr15:41219898-41226442:-	0.0666667	0	9.42281	0	1	NA
74168	EXD1	ENSG00000178997.11	clean	chr15:41226628-41230478:-	0.433333	0	5.38584	0	1	NA
74169	CHP1	ENSG00000187446.12	clean	chr15:41230966-41243666:+	120.067	-0.31187	1.20058	-0.259767	0.795044	1
74170	CHP1	ENSG00000187446.12	clean	chr15:41231449-41234138:+	120.6	-2.10128	1.18117	-1.77899	0.0752421	0.582845
74171	CHP1	ENSG00000187446.12	clean	chr15:41231449-41243666:+	121.3	-0.291369	1.20185	-0.242434	0.808444	1
74172	CHP1	ENSG00000187446.12	clean	chr15:41234234-41243666:+	119.967	-0.31187	1.46131	-0.213418	0.831001	1
74173	CHP1	ENSG00000187446.12	clean	chr15:41243739-41256909:+	134.533	-2.13364	1.57473	-1.35493	0.17544	0.77491
74174	CHP1	ENSG00000187446.12	clean	chr15:41256810-41256909:+	134.567	-0.275915	1.19981	-0.229966	0.818118	1
74175	CHP1	ENSG00000187446.12	clean	chr15:41256990-41262755:+	123.667	-2.30421	1.57055	-1.46714	0.142339	0.728925
74176	CHP1	ENSG00000187446.12	clean	chr15:41262883-41264164:+	116.933	-0.412547	1.67685	-0.246026	0.805662	1
74177	CHP1	ENSG00000187446.12	clean	chr15:41262883-41270556:+	118.833	-1.38234	1.67545	-0.82506	0.409338	0.936829
74178	CHP1	ENSG00000187446.12	clean	chr15:41264235-41270556:+	118.667	-1.39219	1.67518	-0.831071	0.405934	0.936263
74179	CHP1	ENSG00000187446.12	clean	chr15:41270618-41272179:+	119.767	-0.931073	1.33807	-0.695832	0.486534	0.963948
74180	CHP1	ENSG00000187446.12	clean	chr15:41270618-41278766:+	119.833	-0.931073	1.33793	-0.695905	0.486488	0.963948
74181	CHP1	ENSG00000187446.12	clean	chr15:41270618-41279335:+	119.833	-0.931073	1.33793	-0.695905	0.486488	0.963948
74182	CHP1	ENSG00000187446.12	clean	chr15:41278889-41279335:+	75.4667	-1.38886	1.57543	-0.881577	0.378006	0.923387
74183	AC087721.2	ENSG00000285920.2	clean	chr15:41284110-41285224:+	102.8	-0.444147	0.455172	-0.97578	0.329174	0.896712
74184	AC087721.2	ENSG00000285920.2	clean	chr15:41285363-41286010:+	98.2	-0.0633532	0.684505	-0.0925533	0.926258	1
74185	AC087721.2	ENSG00000285920.2	clean	chr15:41286100-41342385:+	408.3	-1.16408	1.56535	-0.743653	0.457086	0.952594
74186	AC087721.2	ENSG00000285920.2	clean	chr15:41308624-41308719:+	2.63333	0.521225	2.07113	0.251662	0.801303	NA
74187	OIP5	ENSG00000104147.9	clean	chr15:41309849-41313272:-	102.8	-0.104387	0.890315	-0.117248	0.906664	1
74188	AC087721.2	ENSG00000285920.2	clean	chr15:41308841-41342385:+	408.033	0	1.67253	0	1	1
74189	OIP5	ENSG00000104147.9	clean	chr15:41313354-41319657:-	101	-0.0761708	0.980911	-0.0776532	0.938104	1
74190	OIP5	ENSG00000104147.9	clean	chr15:41313354-41331914:-	108.5	-0.546741	1.06805	-0.511906	0.608716	0.994923
74191	OIP5	ENSG00000104147.9	clean	chr15:41319780-41331914:-	108	-0.56354	1.06857	-0.52738	0.59793	0.992817
74192	NUSAP1	ENSG00000137804.14	clean	chr15:41320988-41332155:+	0.3	0	9.40439	0	1	NA
74193	NUSAP1	ENSG00000137804.14	clean	chr15:41332995-41342385:+	408.633	-0.891308	1.18725	-0.750734	0.452813	0.951892
74194	NUSAP1	ENSG00000137804.14	clean	chr15:41333050-41349097:+	413.7	-0.0899941	1.0641	-0.0845732	0.932601	1
74195	AC087721.2	ENSG00000285920.2	clean	chr15:41342454-41349097:+	390.133	0.259628	0.980919	0.264678	0.791257	1
74196	AC087721.2	ENSG00000285920.2	clean	chr15:41349241-41350987:+	509.467	0.365609	0.485631	0.752855	0.451537	0.951808
74197	NUSAP1	ENSG00000137804.14	clean	chr15:41351129-41351963:+	390.633	0.329828	0.498402	0.661771	0.508118	0.970833
74198	AC087721.2	ENSG00000285920.2	clean	chr15:41351129-41356038:+	394.867	0.36234	0.601669	0.602225	0.547024	0.978813
74199	AC087721.2	ENSG00000285920.2	clean	chr15:41356140-41358148:+	306.2	0.0829213	0.677935	0.122315	0.90265	1
74200	AC087721.2	ENSG00000285920.2	clean	chr15:41358258-41365401:+	397.367	0.376698	0.852094	0.442085	0.658427	1
74201	AC087721.2	ENSG00000285920.2	clean	chr15:41365589-41371526:+	304.667	0.163402	0.621619	0.262866	0.792654	1
74202	AC087721.2	ENSG00000285920.2	clean	chr15:41371684-41375711:+	504.367	-0.536171	0.586736	-0.91382	0.360811	0.91435
74203	NUSAP1	ENSG00000137804.14	clean	chr15:41371684-41377195:+	526.333	-0.528558	0.690231	-0.76577	0.443813	0.948883
74204	AC087721.2	ENSG00000285920.2	clean	chr15:41375828-41377195:+	520.7	0.40622	0.921253	0.440943	0.659254	1
74205	AC087721.2	ENSG00000285920.2	clean	chr15:41377304-41380092:+	449.567	0.419162	0.786918	0.532663	0.594267	0.991942
74206	NDUFAF1	ENSG00000137806.9	clean	chr15:41387593-41388447:-	44.6333	-1.67203	1.47901	-1.13051	0.258261	0.854432
74207	NDUFAF1	ENSG00000137806.9	clean	chr15:41388522-41394858:-	41.4	-0.666429	0.843893	-0.789708	0.429698	0.944221
74208	NDUFAF1	ENSG00000137806.9	clean	chr15:41395044-41396486:-	52.4333	0.140272	1.46229	0.0959259	0.923579	1
74209	NDUFAF1	ENSG00000137806.9	clean	chr15:41397140-41402143:-	24.4	-2.07857	1.59986	-1.29922	0.19387	NA
74210	RTF1	ENSG00000137815.14	clean	chr15:41408581-41438320:+	48.5	0	1.68629	0	1	1
74211	RTF1	ENSG00000137815.14	clean	chr15:41417313-41438320:+	49.0667	-1.3298	1.57985	-0.841723	0.399943	0.933374
74212	RTF1	ENSG00000137815.14	clean	chr15:41438431-41440235:+	60.2333	0.0798558	1.33533	0.0598022	0.952313	1
74213	RTF1	ENSG00000137815.14	clean	chr15:41438431-41452900:+	60.3	-0.241136	1.57366	-0.153232	0.878215	1
74214	RTF1	ENSG00000137815.14	clean	chr15:41440333-41452900:+	58.5333	-0.287781	1.57392	-0.182843	0.854921	1
74215	RTF1	ENSG00000137815.14	clean	chr15:41453048-41457671:+	45.6667	0	1.68437	0	1	1
74216	RTF1	ENSG00000137815.14	clean	chr15:41457876-41464770:+	69.8333	-0.520782	1.68505	-0.30906	0.757276	1
74217	RTF1	ENSG00000137815.14	clean	chr15:41464885-41466140:+	73	-1.22252	1.46577	-0.834049	0.404253	0.93542
74218	RTF1	ENSG00000137815.14	clean	chr15:41466252-41470256:+	75.2667	-0.195853	1.34574	-0.145536	0.884288	1
74219	RTF1	ENSG00000137815.14	clean	chr15:41470392-41471171:+	65.4333	-0.276489	1.1261	-0.245528	0.806047	1
74220	RTF1	ENSG00000137815.14	clean	chr15:41471349-41474619:+	59.2333	-0.761362	1.57375	-0.483789	0.628536	0.997547
74221	RTF1	ENSG00000137815.14	clean	chr15:41474702-41475524:+	42.4	-0.412053	0.625299	-0.65897	0.509915	0.971871
74222	RTF1	ENSG00000137815.14	clean	chr15:41475612-41475711:+	41.6	2.0528	1.36583	1.50297	0.132848	0.716659
74223	RTF1	ENSG00000137815.14	clean	chr15:41475819-41476445:+	58.4	0.275151	0.673632	0.40846	0.682936	1
74224	RTF1	ENSG00000137815.14	clean	chr15:41476523-41477164:+	71.2	-0.515556	0.613454	-0.840415	0.400676	0.93364
74225	RTF1	ENSG00000137815.14	clean	chr15:41477286-41477457:+	72.0333	-2.9959	1.36265	-2.19859	0.0279073	0.369913
74226	RTF1	ENSG00000137815.14	clean	chr15:41477515-41478547:+	62.2333	-1.09881	1.01798	-1.07941	0.280407	0.869337
74227	RTF1	ENSG00000137815.14	clean	chr15:41478625-41479102:+	52.0667	0.256672	0.939847	0.2731	0.784777	1
74228	RTF1	ENSG00000137815.14	clean	chr15:41479198-41480213:+	41.3	-0.445931	0.63925	-0.697585	0.485437	0.963504
74229	RTF1	ENSG00000137815.14	clean	chr15:41480325-41480580:+	38.3333	1.51694	1.23052	1.23276	0.217665	0.8201
74230	ITPKA	ENSG00000137825.11	clean	chr15:41494416-41501462:+	4.33333	-2.12928	1.43576	-1.48303	0.138066	NA
74231	ITPKA	ENSG00000137825.11	clean	chr15:41501559-41501634:+	3	0	1.99476	0	1	NA
74232	ITPKA	ENSG00000137825.11	clean	chr15:41501851-41501996:+	5	0	1.80114	0	1	NA
74233	ITPKA	ENSG00000137825.11	clean	chr15:41502201-41502401:+	5.5	0	1.76716	0	1	NA
74234	ITPKA	ENSG00000137825.11	clean	chr15:41502503-41502787:+	5.56667	-0.940327	1.6743	-0.561624	0.574372	NA
74235	ITPKA	ENSG00000137825.11	clean	chr15:41502859-41502962:+	5.26667	-3.17965	1.55766	-2.0413	0.041221	NA
74236	LTK	ENSG00000062524.16	clean	chr15:41504244-41504341:-	0.433333	0	5.44714	0	1	NA
74237	LTK	ENSG00000062524.16	clean	chr15:41504432-41504505:-	0.633333	-0.623134	3.82549	-0.16289	0.870605	NA
74238	LTK	ENSG00000062524.16	clean	chr15:41504640-41504772:-	0.266667	0	8.54623	0	1	NA
74239	LTK	ENSG00000062524.16	clean	chr15:41504874-41504971:-	0.566667	0	6.22121	0	1	NA
74240	LTK	ENSG00000062524.16	clean	chr15:41505064-41505207:-	0.766667	0	3.70842	0	1	NA
74241	LTK	ENSG00000062524.16	clean	chr15:41505305-41505400:-	0.466667	0	6.34462	0	1	NA
74242	LTK	ENSG00000062524.16	clean	chr15:41505530-41505712:-	0.366667	0.96179	5.74396	0.167444	0.867021	NA
74243	LTK	ENSG00000062524.16	clean	chr15:41505777-41505914:-	0.366667	0	6.6454	0	1	NA
74244	LTK	ENSG00000062524.16	clean	chr15:41505777-41507094:-	0.466667	0	4.6085	0	1	NA
74245	LTK	ENSG00000062524.16	clean	chr15:41506005-41507094:-	0.233333	0	9.4044	0	1	NA
74246	LTK	ENSG00000062524.16	clean	chr15:41507290-41507513:-	0.3	0	9.38595	0	1	NA
74247	LTK	ENSG00000062524.16	clean	chr15:41507657-41508068:-	0.2	0	9.24107	0	1	NA
74248	LTK	ENSG00000062524.16	clean	chr15:41508221-41509030:-	0.233333	0	8.9833	0	1	NA
74249	LTK	ENSG00000062524.16	clean	chr15:41509129-41511163:-	0.0666667	0	9.42281	0	1	NA
74250	LTK	ENSG00000062524.16	clean	chr15:41509129-41511421:-	0.0666667	0	9.42281	0	1	NA
74251	LTK	ENSG00000062524.16	clean	chr15:41509129-41513666:-	0.2	0	9.4044	0	1	NA
74252	LTK	ENSG00000062524.16	clean	chr15:41511346-41511421:-	0.0333333	0	9.42281	0	1	NA
74253	LTK	ENSG00000062524.16	clean	chr15:41511578-41511816:-	0.133333	0	9.42281	0	1	NA
74254	LTK	ENSG00000062524.16	clean	chr15:41511963-41512114:-	0.333333	-3.44247	6.63907	-0.518517	0.604098	NA
74255	LTK	ENSG00000062524.16	clean	chr15:41512265-41512706:-	0.1	0	9.4044	0	1	NA
74256	LTK	ENSG00000062524.16	clean	chr15:41512878-41512976:-	0.566667	2.4427	4.84299	0.504378	0.613996	NA
74257	LTK	ENSG00000062524.16	clean	chr15:41513120-41513666:-	0.266667	-2.75341	9.38594	-0.293355	0.769251	NA
74258	RPAP1	ENSG00000103932.12	clean	chr15:41517691-41517797:-	18.9	-1.48576	1.61065	-0.922457	0.35629	NA
74259	RPAP1	ENSG00000103932.12	known-exon	chr15:41517857-41518005:-	21.3667	0.561522	1.1037	0.508764	0.610918	NA
74260	RPAP1	ENSG00000103932.12	clean	chr15:41521147-41521737:-	18.3667	-1.51978	0.866454	-1.75402	0.0794273	NA
74261	RPAP1	ENSG00000103932.12	clean	chr15:41521880-41522097:-	20.4	-2.11387	0.670282	-3.1537	0.00161217	NA
74262	RPAP1	ENSG00000103932.12	clean	chr15:41522960-41523244:-	21.5667	-3.44924	1.35803	-2.53987	0.0110892	NA
74263	RPAP1	ENSG00000103932.12	clean	chr15:41523354-41523770:-	26.6	-1.71485	1.4775	-1.16064	0.245788	NA
74264	RPAP1	ENSG00000103932.12	clean	chr15:41523972-41524095:-	20.2	-3.00973	1.38778	-2.16873	0.0301034	NA
74265	RPAP1	ENSG00000103932.12	clean	chr15:41524254-41524990:-	21.1333	-1.57154	0.902252	-1.7418	0.0815439	NA
74266	RPAP1	ENSG00000103932.12	clean	chr15:41525148-41526897:-	23.4667	-2.62483	0.974198	-2.69435	0.00705268	NA
74267	RPAP1	ENSG00000103932.12	clean	chr15:41527068-41527166:-	28.5	-1.18276	1.24618	-0.949109	0.342565	0.904466
74268	RPAP1	ENSG00000103932.12	clean	chr15:41527301-41527422:-	30.1	1.35845	1.69405	0.801896	0.422613	0.941717
74269	RPAP1	ENSG00000103932.12	clean	chr15:41527605-41527859:-	26.4333	-1.15021	1.05871	-1.08643	0.27729	NA
74270	RPAP1	ENSG00000103932.12	clean	chr15:41528027-41528234:-	25.5333	-1.03145	1.60201	-0.643845	0.519676	NA
74271	RPAP1	ENSG00000103932.12	clean	chr15:41528336-41529469:-	41	-1.40436	1.59237	-0.881933	0.377813	0.923387
74272	RPAP1	ENSG00000103932.12	clean	chr15:41529568-41529863:-	37.1333	-0.795065	1.27693	-0.622635	0.533524	0.97543
74273	RPAP1	ENSG00000103932.12	clean	chr15:41529979-41531022:-	41.3667	-2.61401	1.34303	-1.94636	0.0516118	0.498405
74274	RPAP1	ENSG00000103932.12	clean	chr15:41531202-41533345:-	35.8333	-0.143285	0.763862	-0.18758	0.851206	1
74275	RPAP1	ENSG00000103932.12	clean	chr15:41531202-41534713:-	36.4	-0.196501	0.710801	-0.27645	0.782202	1
74276	RPAP1	ENSG00000103932.12	clean	chr15:41534935-41535511:-	45.4	0.451766	0.826067	0.546888	0.584456	0.989275
74277	RPAP1	ENSG00000103932.12	clean	chr15:41535632-41536128:-	32.5	-1.44848	0.589042	-2.45905	0.0139307	0.251715
74278	RPAP1	ENSG00000103932.12	clean	chr15:41536218-41536500:-	37.4333	-1.1182	0.802342	-1.39368	0.163415	0.759791
74279	RPAP1	ENSG00000103932.12	clean	chr15:41536649-41536944:-	41.4333	-0.355586	0.632014	-0.562623	0.573692	0.986457
74280	RPAP1	ENSG00000103932.12	clean	chr15:41537201-41543912:-	23.2667	-0.0106462	1.1846	-0.00898714	0.992829	NA
74281	TYRO3	ENSG00000092445.12	clean	chr15:41558472-41561126:+	20.4667	-1.46892	1.48132	-0.991632	0.321377	NA
74282	TYRO3	ENSG00000092445.12	clean	chr15:41559381-41561126:+	20.8667	0.0238469	1.07191	0.022247	0.982251	NA
74283	TYRO3	ENSG00000092445.12	clean	chr15:41561310-41561538:+	51.0667	-2.13576	0.967512	-2.20748	0.0272806	0.365709
74284	TYRO3	ENSG00000092445.12	clean	chr15:41561639-41562547:+	60.0667	-0.69021	0.371077	-1.86002	0.0628829	0.541989
74285	TYRO3	ENSG00000092445.12	clean	chr15:41562718-41564183:+	59.2333	-0.51424	0.673439	-0.763603	0.445104	0.949318
74286	TYRO3	ENSG00000092445.12	clean	chr15:41564270-41565025:+	62.5	-0.937557	1.08033	-0.867843	0.38548	0.927435
74287	TYRO3	ENSG00000092445.12	clean	chr15:41565141-41567359:+	52.6667	-0.650925	1.00452	-0.647996	0.516988	0.972572
74288	TYRO3	ENSG00000092445.12	clean	chr15:41567537-41568216:+	52.4667	-1.44183	1.00429	-1.43567	0.151096	0.742845
74289	TYRO3	ENSG00000092445.12	clean	chr15:41568362-41568877:+	52.5333	-0.699683	0.991764	-0.705494	0.480503	0.96134
74290	TYRO3	ENSG00000092445.12	clean	chr15:41569022-41570026:+	37.3	-0.514455	0.8432	-0.610122	0.541781	0.978255
74291	TYRO3	ENSG00000092445.12	clean	chr15:41570156-41570239:+	42.3	0.532288	1.71014	0.311254	0.755607	1
74292	TYRO3	ENSG00000092445.12	clean	chr15:41570340-41570603:+	56.3	-0.542229	0.797574	-0.679848	0.496601	0.966778
74293	TYRO3	ENSG00000092445.12	clean	chr15:41570699-41571037:+	48.1667	-0.650448	1.00746	-0.645631	0.518519	0.973034
74294	TYRO3	ENSG00000092445.12	clean	chr15:41571118-41571594:+	41.3667	-0.80175	0.953864	-0.840529	0.400612	0.93364
74295	TYRO3	ENSG00000092445.12	clean	chr15:41571687-41572442:+	38.7667	-2.06108	1.46897	-1.40308	0.160592	0.755416
74296	TYRO3	ENSG00000092445.12	clean	chr15:41572564-41573001:+	43.1667	-1.39039	1.34827	-1.03124	0.302428	0.882238
74297	TYRO3	ENSG00000092445.12	clean	chr15:41573111-41573307:+	55.6	-1.20032	1.57128	-0.763917	0.444916	0.949231
74298	TYRO3	ENSG00000092445.12	clean	chr15:41573467-41573678:+	55.8333	-2.23216	1.39719	-1.59761	0.11013	0.671855
74299	TYRO3	ENSG00000092445.12	clean	chr15:41573815-41574655:+	56.6	-0.702385	0.61313	-1.14557	0.251972	0.849149
74300	TYRO3	ENSG00000092445.12	clean	chr15:41573815-41577885:+	56.5	-0.733163	0.689736	-1.06296	0.287799	0.873858
74301	TYRO3	ENSG00000092445.12	clean	chr15:41574712-41577885:+	55.3	-0.753498	0.692571	-1.08797	0.276608	0.866603
74302	MGA	ENSG00000174197.16	clean	chr15:41621298-41696074:+	93.1	-1.90873	1.45783	-1.3093	0.190433	0.792968
74303	MGA	ENSG00000174197.16	clean	chr15:41621589-41668827:+	46.1333	-1.69284	1.47938	-1.14429	0.252502	0.849832
74304	MGA	ENSG00000174197.16	clean	chr15:41660525-41668827:+	46.8	-0.472543	1.04551	-0.451975	0.651287	1
74305	MGA	ENSG00000174197.16	clean	chr15:41669958-41684393:+	79.9333	-2.6867	1.36204	-1.97256	0.048546	0.484891
74306	MGA	ENSG00000174197.16	clean	chr15:41669958-41696074:+	93.1	-1.90873	1.45783	-1.3093	0.190433	0.792968
74307	MGA	ENSG00000174197.16	clean	chr15:41697023-41698862:+	125.133	-0.867041	1.01073	-0.857838	0.390982	0.929495
74308	MGA	ENSG00000174197.16	clean	chr15:41698941-41699063:+	120.767	1.3677	1.67629	0.815908	0.414553	0.938972
74309	MGA	ENSG00000174197.16	clean	chr15:41699159-41707727:+	95.5667	-2.54133	1.39141	-1.82644	0.0677834	0.559604
74310	MGA	ENSG00000174197.16	clean	chr15:41707859-41708103:+	49.4667	-2.47184	1.34624	-1.83611	0.0663413	0.553935
74311	MGA	ENSG00000174197.16	clean	chr15:41708208-41710690:+	52.3	-0.494715	0.651417	-0.759444	0.447587	0.949852
74312	MGA	ENSG00000174197.16	clean	chr15:41711349-41713150:+	102.633	-0.237038	0.73473	-0.32262	0.746983	1
74313	MGA	ENSG00000174197.16	clean	chr15:41713496-41727179:+	70.1667	-1.03992	1.00283	-1.03698	0.299745	0.880228
74314	MGA	ENSG00000174197.16	clean	chr15:41727406-41729163:+	60.1	-0.871168	0.786833	-1.10718	0.268215	0.860551
74315	MGA	ENSG00000174197.16	clean	chr15:41729349-41734521:+	84.4	-0.958657	0.792718	-1.20933	0.226536	0.829101
74316	MGA	ENSG00000174197.16	clean	chr15:41734594-41736180:+	54.4333	-1.26409	0.78359	-1.6132	0.1067	0.663566
74317	MGA	ENSG00000174197.16	clean	chr15:41736368-41739905:+	36.5333	0.0217802	0.524228	0.0415472	0.96686	1
74318	MGA	ENSG00000174197.16	clean	chr15:41740203-41742545:+	64.4333	-0.190942	0.74347	-0.256826	0.797313	1
74319	MGA	ENSG00000174197.16	clean	chr15:41740203-41748636:+	66.6333	-0.580418	0.71274	-0.814346	0.415447	0.939221
74320	MGA	ENSG00000174197.16	clean	chr15:41743172-41748636:+	60.3333	-0.669067	0.709022	-0.943648	0.34535	0.906546
74321	MGA	ENSG00000174197.16	clean	chr15:41748927-41749110:+	67.2333	-0.68278	1.58609	-0.43048	0.666847	1
74322	MGA	ENSG00000174197.16	clean	chr15:41750615-41754436:+	74.1333	-0.0564057	0.492442	-0.114543	0.908807	1
74323	MGA	ENSG00000174197.16	clean	chr15:41754567-41757787:+	77.7	-0.403132	0.604441	-0.66695	0.504804	0.969473
74324	MGA	ENSG00000174197.16	clean	chr15:41757839-41760322:+	80.7333	-0.577657	0.500675	-1.15376	0.2486	0.845478
74325	MGA	ENSG00000174197.16	clean	chr15:41760529-41761738:+	67.7333	-0.7113	0.55941	-1.27152	0.203544	0.806638
74326	MGA	ENSG00000174197.16	clean	chr15:41761850-41762128:+	69.3	-0.348159	1.00586	-0.346132	0.729244	1
74327	MGA	ENSG00000174197.16	clean	chr15:41762362-41764885:+	79.8333	-1.2255	0.728718	-1.68172	0.092624	0.629785
74328	MGA	ENSG00000174197.16	clean	chr15:41765062-41766003:+	64.3	-0.686134	0.582706	-1.1775	0.238998	0.838881
74329	MGA	ENSG00000174197.16	known-exon	chr15:41770957-41772508:+	7.06667	-0.358457	1.74601	-0.205301	0.837337	NA
74330	MAPKBP1	ENSG00000137802.14	clean	chr15:41775389-41799822:+	8.9	-1.06711	0.867465	-1.23015	0.218641	NA
74331	MAPKBP1	ENSG00000137802.14	clean	chr15:41775389-41810882:+	10.7333	-0.56704	0.84051	-0.674638	0.499906	NA
74332	MAPKBP1	ENSG00000137802.14	clean	chr15:41799914-41810882:+	10.2	-0.926934	1.058	-0.876123	0.380963	NA
74333	MAPKBP1	ENSG00000137802.14	clean	chr15:41810945-41811177:+	11.0667	-1.12642	1.20884	-0.931818	0.351431	NA
74334	MAPKBP1	ENSG00000137802.14	clean	chr15:41811235-41811468:+	11.6667	0.0571272	0.731298	0.0781175	0.937735	NA
74335	MAPKBP1	ENSG00000137802.14	clean	chr15:41812127-41812515:+	10.7667	-0.0498881	0.83978	-0.0594061	0.952629	NA
74336	MAPKBP1	ENSG00000137802.14	clean	chr15:41812653-41812918:+	11.4667	0.192645	0.702853	0.27409	0.784015	NA
74337	MAPKBP1	ENSG00000137802.14	clean	chr15:41813101-41813329:+	10.3	-1.09686	0.844575	-1.29871	0.194042	NA
74338	MAPKBP1	ENSG00000137802.14	clean	chr15:41813101-41813620:+	9.83333	-0.748937	0.87008	-0.860768	0.389366	NA
74339	MAPKBP1	ENSG00000137802.14	clean	chr15:41813347-41813620:+	8.83333	-0.584962	0.935373	-0.625378	0.531723	NA
74340	MAPKBP1	ENSG00000137802.14	clean	chr15:41813781-41814549:+	10.6333	-0.0514931	0.777124	-0.066261	0.94717	NA
74341	MAPKBP1	ENSG00000137802.14	clean	chr15:41814739-41815258:+	10.1	-1.81158	0.917722	-1.974	0.0483819	NA
74342	MAPKBP1	ENSG00000137802.14	clean	chr15:41815405-41815623:+	8.66667	-0.310175	0.777735	-0.398819	0.690027	NA
74343	MAPKBP1	ENSG00000137802.14	clean	chr15:41815799-41816558:+	10.3	0.0943278	0.73379	0.128549	0.897715	NA
74344	MAPKBP1	ENSG00000137802.14	clean	chr15:41816650-41816909:+	9.36667	-1.62107	1.38844	-1.16755	0.24299	NA
74345	MAPKBP1	ENSG00000137802.14	clean	chr15:41817035-41817387:+	11.5667	0.649918	0.729428	0.890997	0.372931	NA
74346	MAPKBP1	ENSG00000137802.14	clean	chr15:41817458-41817613:+	9.9	-0.530513	1.13286	-0.468295	0.639574	NA
74347	MAPKBP1	ENSG00000137802.14	clean	chr15:41817735-41818008:+	12.3	1.07039	0.631319	1.69548	0.0899843	NA
74348	MAPKBP1	ENSG00000137802.14	clean	chr15:41818084-41818193:+	7.43333	0.288182	1.86068	0.15488	0.876916	NA
74349	MAPKBP1	ENSG00000137802.14	clean	chr15:41818305-41818518:+	10.6	-0.527511	0.862311	-0.611742	0.540709	NA
74350	MAPKBP1	ENSG00000137802.14	clean	chr15:41818582-41818822:+	7.83333	-1.04439	1.00839	-1.0357	0.300341	NA
74351	MAPKBP1	ENSG00000137802.14	clean	chr15:41818957-41819245:+	8.96667	-0.0848873	1.09958	-0.0771996	0.938465	NA
74352	MAPKBP1	ENSG00000137802.14	clean	chr15:41819379-41819594:+	7.8	0.852443	0.997144	0.854885	0.392615	NA
74353	MAPKBP1	ENSG00000137802.14	clean	chr15:41819650-41820831:+	8.2	-0.0563072	0.932887	-0.060358	0.95187	NA
74354	MAPKBP1	ENSG00000137802.14	clean	chr15:41821068-41821583:+	12.9333	-0.186724	0.837426	-0.222973	0.823556	NA
74355	MAPKBP1	ENSG00000137802.14	clean	chr15:41821750-41821964:+	8.93333	0.321929	1.02754	0.3133	0.754053	NA
74356	MAPKBP1	ENSG00000137802.14	clean	chr15:41822110-41822224:+	9.76667	0	1.80043	0	1	NA
74357	MAPKBP1	ENSG00000137802.14	clean	chr15:41822422-41822592:+	8.23333	-0.374392	1.34268	-0.27884	0.780367	NA
74358	MAPKBP1	ENSG00000137802.14	clean	chr15:41822677-41822938:+	8.9	0.00851204	0.969548	0.00877939	0.992995	NA
74359	MAPKBP1	ENSG00000137802.14	clean	chr15:41823222-41823446:+	3.33333	0.542298	1.84676	0.293649	0.769026	NA
74360	MAPKBP1	ENSG00000137802.14	clean	chr15:41824061-41824483:+	8.5	-1.28345	0.932048	-1.37702	0.168505	NA
74361	MAPKBP1	ENSG00000137802.14	clean	chr15:41824569-41825208:+	9.6	-0.464591	1.07549	-0.431983	0.665754	NA
74362	JMJD7	ENSG00000243789.11	clean	chr15:41828188-41828393:+	10.9	-0.149652	0.865106	-0.172987	0.862662	NA
74363	JMJD7	ENSG00000243789.11	clean	chr15:41828188-41829103:+	11.4667	-1.45366	0.787163	-1.84671	0.0647898	NA
74364	JMJD7-PLA2G4B	ENSG00000168970.22	clean	chr15:41828188-41834739:+	11.4	-0.623583	0.7648	-0.815355	0.414869	NA
74365	JMJD7	ENSG00000243789.11	clean	chr15:41828501-41834739:+	9.26667	-0.756074	0.747938	-1.01088	0.312075	NA
74366	JMJD7	ENSG00000243789.11	clean	chr15:41829292-41834739:+	9.2	-0.662964	0.753256	-0.880132	0.378788	NA
74367	JMJD7	ENSG00000243789.11	clean	chr15:41832512-41834739:+	8.83333	-0.826463	0.789526	-1.04678	0.295199	NA
74368	JMJD7-PLA2G4B	ENSG00000168970.22	clean	chr15:41835223-41835587:+	12.1667	-1.58009	1.08869	-1.45137	0.146677	NA
74369	JMJD7-PLA2G4B	ENSG00000168970.22	clean	chr15:41835644-41836051:+	12.7333	-1.21767	0.915187	-1.33052	0.183348	NA
74370	JMJD7-PLA2G4B	ENSG00000168970.22	clean	chr15:41836243-41836474:+	17.8333	1.00877	1.03859	0.97129	0.331404	NA
74371	JMJD7	ENSG00000243789.11	clean	chr15:41836551-41836780:+	14.2333	-0.197584	0.829478	-0.238202	0.811724	NA
74372	JMJD7	ENSG00000243789.11	clean	chr15:41836940-41837067:+	12.7333	-0.355595	0.848627	-0.419024	0.675199	NA
74373	PLA2G4B	ENSG00000243708.10	clean	chr15:41837959-41838746:+	3.43333	1.13984	1.65087	0.690448	0.489913	NA
74374	PLA2G4B	ENSG00000243708.10	clean	chr15:41838922-41840157:+	3.13333	-0.485426	1.33406	-0.363871	0.715954	NA
74375	JMJD7-PLA2G4B	ENSG00000168970.22	clean	chr15:41840230-41840523:+	5.06667	-0.120294	1.66747	-0.0721413	0.942489	NA
74376	JMJD7-PLA2G4B	ENSG00000168970.22	clean	chr15:41840660-41840773:+	3.43333	-2.55889	1.65357	-1.5475	0.121743	NA
74377	JMJD7-PLA2G4B	ENSG00000168970.22	clean	chr15:41840905-41841054:+	2.76667	0.514573	1.82919	0.281313	0.778471	NA
74378	JMJD7-PLA2G4B	ENSG00000168970.22	clean	chr15:41841095-41841230:+	3.46667	-1.21786	1.83958	-0.66203	0.507952	NA
74379	JMJD7-PLA2G4B	ENSG00000168970.22	clean	chr15:41841273-41841516:+	3.6	1.33787	1.27074	1.05282	0.292421	NA
74380	JMJD7-PLA2G4B	ENSG00000168970.22	clean	chr15:41841571-41841818:+	4.36667	-0.526067	1.17246	-0.448686	0.653658	NA
74381	JMJD7-PLA2G4B	ENSG00000168970.22	clean	chr15:41841949-41842192:+	3.5	-2.21387	1.61534	-1.37053	0.170521	NA
74382	JMJD7-PLA2G4B	ENSG00000168970.22	clean	chr15:41842276-41842553:+	4.2	-2.89593	1.5825	-1.82997	0.0672543	NA
74383	JMJD7-PLA2G4B	ENSG00000168970.22	clean	chr15:41842591-41843675:+	4.63333	-1.35363	1.16381	-1.1631	0.244788	NA
74384	JMJD7-PLA2G4B	ENSG00000168970.22	clean	chr15:41843811-41844470:+	4.43333	-1.64385	1.36165	-1.20725	0.227336	NA
74385	JMJD7-PLA2G4B	ENSG00000168970.22	clean	chr15:41844607-41844847:+	3.6	-1.24793	1.23745	-1.00847	0.31323	NA
74386	JMJD7-PLA2G4B	ENSG00000168970.22	clean	chr15:41845070-41845202:+	3.7	-0.596372	1.60461	-0.371662	0.710144	NA
74387	JMJD7-PLA2G4B	ENSG00000168970.22	clean	chr15:41845320-41845637:+	4.1	1.41503	1.38817	1.01935	0.308035	NA
74388	JMJD7-PLA2G4B	ENSG00000168970.22	clean	chr15:41845775-41845942:+	3.06667	-2.11832	1.80875	-1.17115	0.241538	NA
74389	JMJD7-PLA2G4B	ENSG00000168970.22	clean	chr15:41846047-41846202:+	6.66667	0	1.85736	0	1	NA
74390	JMJD7-PLA2G4B	ENSG00000168970.22	clean	chr15:41846382-41846668:+	6.2	-2.77972	1.51798	-1.8312	0.0670713	NA
74391	JMJD7-PLA2G4B	ENSG00000168970.22	clean	chr15:41846835-41847336:+	5.1	-2.14141	1.46474	-1.46197	0.143748	NA
74392	JMJD7-PLA2G4B	ENSG00000168970.22	clean	chr15:41846835-41847648:+	7.63333	-3.53955	1.41032	-2.50974	0.0120819	NA
74393	JMJD7-PLA2G4B	ENSG00000168970.22	clean	chr15:41847523-41847648:+	7.2	-1.396	1.55389	-0.898394	0.368976	NA
74394	SPTBN5	ENSG00000137877.10	clean	chr15:41848628-41849868:-	0.8	0	3.14173	0	1	NA
74395	SPTBN5	ENSG00000137877.10	clean	chr15:41849959-41850853:-	0.366667	-1.25597	5.65381	-0.222145	0.824201	NA
74396	SPTBN5	ENSG00000137877.10	clean	chr15:41850939-41851058:-	0.633333	0	3.61899	0	1	NA
74397	SPTBN5	ENSG00000137877.10	clean	chr15:41851150-41851282:-	0.566667	-1.89591	3.49277	-0.54281	0.587261	NA
74398	SPTBN5	ENSG00000137877.10	clean	chr15:41851369-41851778:-	0.533333	0	3.69747	0	1	NA
74399	SPTBN5	ENSG00000137877.10	clean	chr15:41852316-41852633:-	0.533333	-2.80279	3.23989	-0.865089	0.38699	NA
74400	SPTBN5	ENSG00000137877.10	clean	chr15:41852735-41852823:-	0.766667	0	3.50501	0	1	NA
74401	SPTBN5	ENSG00000137877.10	clean	chr15:41853000-41853257:-	0.4	0	4.82371	0	1	NA
74402	SPTBN5	ENSG00000137877.10	clean	chr15:41853447-41853581:-	0.466667	0	5.75636	0	1	NA
74403	SPTBN5	ENSG00000137877.10	clean	chr15:41853787-41854049:-	0.866667	1.76913	4.77958	0.370144	0.711276	NA
74404	SPTBN5	ENSG00000137877.10	clean	chr15:41854205-41854781:-	0.7	-0.326447	2.53027	-0.129017	0.897344	NA
74405	SPTBN5	ENSG00000137877.10	clean	chr15:41854976-41855223:-	0.433333	0	5.58319	0	1	NA
74406	SPTBN5	ENSG00000137877.10	clean	chr15:41855428-41855548:-	0.6	0.673559	2.98393	0.225729	0.821412	NA
74407	SPTBN5	ENSG00000137877.10	clean	chr15:41855745-41856385:-	0.4	0	5.45196	0	1	NA
74408	SPTBN5	ENSG00000137877.10	clean	chr15:41856598-41856852:-	0.6	0	3.40512	0	1	NA
74409	SPTBN5	ENSG00000137877.10	clean	chr15:41857039-41857237:-	0.566667	-3.44263	4.24835	-0.810344	0.417742	NA
74410	SPTBN5	ENSG00000137877.10	clean	chr15:41857494-41857572:-	0.533333	-4.81947	3.40567	-1.41513	0.15703	NA
74411	SPTBN5	ENSG00000137877.10	clean	chr15:41857710-41858601:-	0.333333	0	5.72239	0	1	NA
74412	SPTBN5	ENSG00000137877.10	clean	chr15:41858748-41858889:-	0.466667	0.224887	5.65558	0.0397637	0.968282	NA
74413	SPTBN5	ENSG00000137877.10	clean	chr15:41858980-41860585:-	0.633333	-0.69873	4.50678	-0.15504	0.87679	NA
74414	SPTBN5	ENSG00000137877.10	clean	chr15:41860758-41861418:-	0.5	-0.54675	3.64748	-0.149898	0.880845	NA
74415	SPTBN5	ENSG00000137877.10	clean	chr15:41861496-41861734:-	0.766667	0.999997	2.79679	0.357551	0.720679	NA
74416	SPTBN5	ENSG00000137877.10	clean	chr15:41861923-41862129:-	0.633333	1.96179	3.0736	0.638271	0.523297	NA
74417	SPTBN5	ENSG00000137877.10	clean	chr15:41862292-41862538:-	0.7	-2.21785	3.17571	-0.698378	0.484941	NA
74418	SPTBN5	ENSG00000137877.10	clean	chr15:41862660-41862789:-	0.566667	0.999917	4.38834	0.227858	0.819757	NA
74419	SPTBN5	ENSG00000137877.10	clean	chr15:41862903-41863703:-	0.633333	0.224844	3.69871	0.0607898	0.951527	NA
74420	SPTBN5	ENSG00000137877.10	clean	chr15:41863818-41863908:-	0.566667	-2.70324	3.48979	-0.774614	0.438568	NA
74421	SPTBN5	ENSG00000137877.10	clean	chr15:41864024-41865807:-	0.4	0	6.67664	0	1	NA
74422	SPTBN5	ENSG00000137877.10	clean	chr15:41865903-41866037:-	0.3	0	6.96908	0	1	NA
74423	SPTBN5	ENSG00000137877.10	clean	chr15:41866229-41866343:-	0.366667	4.3384	8.08427	0.536648	0.591511	NA
74424	SPTBN5	ENSG00000137877.10	clean	chr15:41866493-41866958:-	0.6	0.41504	2.70733	0.153302	0.87816	NA
74425	SPTBN5	ENSG00000137877.10	clean	chr15:41867126-41867537:-	0.366667	0	5.53602	0	1	NA
74426	SPTBN5	ENSG00000137877.10	clean	chr15:41867642-41868068:-	0.8	0.263041	3.91865	0.0671254	0.946482	NA
74427	SPTBN5	ENSG00000137877.10	clean	chr15:41868218-41868397:-	0.633333	-0.104042	3.34225	-0.0311292	0.975166	NA
74428	SPTBN5	ENSG00000137877.10	clean	chr15:41868601-41869840:-	0.3	1.89569	8.53152	0.222198	0.82416	NA
74429	SPTBN5	ENSG00000137877.10	clean	chr15:41870020-41870242:-	0.166667	0	9.42281	0	1	NA
74430	SPTBN5	ENSG00000137877.10	clean	chr15:41870353-41870445:-	0.533333	0	4.75959	0	1	NA
74431	SPTBN5	ENSG00000137877.10	clean	chr15:41870560-41871374:-	0.266667	-0.961809	6.03039	-0.159494	0.87328	NA
74432	SPTBN5	ENSG00000137877.10	clean	chr15:41871520-41871781:-	0.233333	-0.961779	8.95956	-0.107347	0.914514	NA
74433	SPTBN5	ENSG00000137877.10	clean	chr15:41871917-41872301:-	0.233333	0.895805	7.31177	0.122515	0.902491	NA
74434	SPTBN5	ENSG00000137877.10	clean	chr15:41872459-41873491:-	0.4	-2.54668	4.58752	-0.555132	0.578804	NA
74435	SPTBN5	ENSG00000137877.10	clean	chr15:41873608-41873844:-	0.366667	1.96178	5.65773	0.346744	0.728784	NA
74436	SPTBN5	ENSG00000137877.10	clean	chr15:41874045-41874291:-	0.566667	0.934122	3.16757	0.294902	0.768069	NA
74437	SPTBN5	ENSG00000137877.10	clean	chr15:41874478-41874841:-	0.4	1.48084	3.82683	0.386963	0.698783	NA
74438	SPTBN5	ENSG00000137877.10	clean	chr15:41875056-41875457:-	0.366667	0	5.01486	0	1	NA
74439	SPTBN5	ENSG00000137877.10	clean	chr15:41875622-41876113:-	0.566667	0	3.20378	0	1	NA
74440	SPTBN5	ENSG00000137877.10	clean	chr15:41876284-41876547:-	0.4	-2.44266	3.82684	-0.638296	0.523281	NA
74441	SPTBN5	ENSG00000137877.10	clean	chr15:41876647-41876808:-	0.466667	0	4.11052	0	1	NA
74442	SPTBN5	ENSG00000137877.10	clean	chr15:41876948-41877115:-	0.566667	2.16991	3.07667	0.705279	0.480637	NA
74443	SPTBN5	ENSG00000137877.10	clean	chr15:41877356-41878341:-	0.133333	-0.961723	9.42281	-0.102063	0.918706	NA
74444	SPTBN5	ENSG00000137877.10	clean	chr15:41878629-41879259:-	0.433333	-0.546748	3.21639	-0.169988	0.86502	NA
74445	SPTBN5	ENSG00000137877.10	clean	chr15:41879499-41879733:-	0.633333	0.584971	3.13834	0.186395	0.852135	NA
74446	SPTBN5	ENSG00000137877.10	clean	chr15:41879864-41880159:-	0.6	-2.85771	3.02321	-0.945256	0.344528	NA
74447	SPTBN5	ENSG00000137877.10	clean	chr15:41880312-41881033:-	0.6	-2.2837	3.34348	-0.683031	0.494587	NA
74448	SPTBN5	ENSG00000137877.10	clean	chr15:41881234-41881935:-	0.266667	0	8.71416	0	1	NA
74449	SPTBN5	ENSG00000137877.10	clean	chr15:41882145-41882268:-	0.133333	0	9.4044	0	1	NA
74450	SPTBN5	ENSG00000137877.10	clean	chr15:41882469-41882584:-	0.2	0	9.38595	0	1	NA
74451	SPTBN5	ENSG00000137877.10	clean	chr15:41882738-41882995:-	0.466667	-1.48087	3.77875	-0.391895	0.695136	NA
74452	SPTBN5	ENSG00000137877.10	clean	chr15:41883228-41883347:-	0.333333	0	8.0852	0	1	NA
74453	SPTBN5	ENSG00000137877.10	clean	chr15:41883486-41885734:-	0.733333	0	4.11676	0	1	NA
74454	SPTBN5	ENSG00000137877.10	clean	chr15:41886366-41887212:-	0.333333	1.85766	4.98918	0.372338	0.709641	NA
74455	SPTBN5	ENSG00000137877.10	clean	chr15:41887441-41887927:-	0.266667	-1.92353	9.42281	-0.204135	0.838248	NA
74456	SPTBN5	ENSG00000137877.10	clean	chr15:41888085-41890088:-	0.3	0	8.39323	0	1	NA
74457	SPTBN5	ENSG00000137877.10	clean	chr15:41890205-41892893:-	0.333333	0.0382174	6.89378	0.00554375	0.995577	NA
74458	SPTBN5	ENSG00000137877.10	clean	chr15:41893061-41893281:-	0.333333	0	9.37115	0	1	NA
74459	SPTBN5	ENSG00000137877.10	clean	chr15:41893546-41893898:-	0.2	-0.961746	9.24836	-0.103991	0.917177	NA
74460	EHD4	ENSG00000103966.11	clean	chr15:41901181-41909698:-	39.2	-0.996985	1.69163	-0.589363	0.555617	0.981578
74461	EHD4	ENSG00000103966.11	clean	chr15:41909863-41919209:-	34.3667	0	1.70493	0	1	1
74462	EHD4	ENSG00000103966.11	clean	chr15:41919622-41943066:-	29.9333	0	1.69546	0	1	1
74463	EHD4	ENSG00000103966.11	clean	chr15:41943164-41953763:-	34.6	0	1.69476	0	1	1
74464	EHD4	ENSG00000103966.11	clean	chr15:41953940-41972258:-	35.0667	0	1.69976	0	1	1
74465	PLA2G4E	ENSG00000188089.13	clean	chr15:41983974-41984435:-	0	NA	NA	NA	NA	NA
74466	PLA2G4E	ENSG00000188089.13	clean	chr15:41984619-41985838:-	0	NA	NA	NA	NA	NA
74467	PLA2G4E	ENSG00000188089.13	clean	chr15:41986005-41987171:-	0	NA	NA	NA	NA	NA
74468	PLA2G4E	ENSG00000188089.13	clean	chr15:41987375-41988048:-	0	NA	NA	NA	NA	NA
74469	PLA2G4E	ENSG00000188089.13	clean	chr15:41988156-41989414:-	0	NA	NA	NA	NA	NA
74470	PLA2G4E	ENSG00000188089.13	clean	chr15:41989552-41990120:-	0	NA	NA	NA	NA	NA
74471	PLA2G4E	ENSG00000188089.13	clean	chr15:41990235-41992736:-	0	NA	NA	NA	NA	NA
74472	PLA2G4E	ENSG00000188089.13	clean	chr15:41992959-41995359:-	0	NA	NA	NA	NA	NA
74473	PLA2G4E	ENSG00000188089.13	clean	chr15:41995496-41997123:-	0	NA	NA	NA	NA	NA
74474	PLA2G4E	ENSG00000188089.13	clean	chr15:41997259-41999523:-	0	NA	NA	NA	NA	NA
74475	PLA2G4E	ENSG00000188089.13	clean	chr15:41999561-41999916:-	0.1	-1.85771	9.40439	-0.197536	0.843408	NA
74476	PLA2G4E	ENSG00000188089.13	clean	chr15:42000000-42000103:-	0.0666667	0	9.42281	0	1	NA
74477	PLA2G4E	ENSG00000188089.13	clean	chr15:42000282-42001156:-	0	NA	NA	NA	NA	NA
74478	PLA2G4E	ENSG00000188089.13	clean	chr15:42001220-42002653:-	0	NA	NA	NA	NA	NA
74479	PLA2G4E	ENSG00000188089.13	clean	chr15:42002696-42004937:-	0	NA	NA	NA	NA	NA
74480	PLA2G4E	ENSG00000188089.13	clean	chr15:42004978-42005989:-	0	NA	NA	NA	NA	NA
74481	PLA2G4E	ENSG00000188089.13	clean	chr15:42006121-42007728:-	0	NA	NA	NA	NA	NA
74482	PLA2G4E	ENSG00000188089.13	clean	chr15:42007865-42013684:-	0	NA	NA	NA	NA	NA
74483	PLA2G4E	ENSG00000188089.13	clean	chr15:42013757-42050520:-	0	NA	NA	NA	NA	NA
74484	PLA2G4D	ENSG00000159337.7	clean	chr15:42068941-42069908:-	0	NA	NA	NA	NA	NA
74485	PLA2G4D	ENSG00000159337.7	clean	chr15:42070095-42070716:-	0.0333333	0	9.42281	0	1	NA
74486	PLA2G4D	ENSG00000159337.7	clean	chr15:42070883-42071122:-	0	NA	NA	NA	NA	NA
74487	PLA2G4D	ENSG00000159337.7	clean	chr15:42071317-42071443:-	0	NA	NA	NA	NA	NA
74488	PLA2G4D	ENSG00000159337.7	clean	chr15:42071551-42071773:-	0	NA	NA	NA	NA	NA
74489	PLA2G4D	ENSG00000159337.7	clean	chr15:42071911-42072274:-	0	NA	NA	NA	NA	NA
74490	PLA2G4D	ENSG00000159337.7	clean	chr15:42072392-42079536:-	0	NA	NA	NA	NA	NA
74491	PLA2G4D	ENSG00000159337.7	clean	chr15:42079759-42080996:-	0	NA	NA	NA	NA	NA
74492	PLA2G4D	ENSG00000159337.7	clean	chr15:42081133-42081478:-	0	NA	NA	NA	NA	NA
74493	PLA2G4D	ENSG00000159337.7	clean	chr15:42081614-42081796:-	0.0666667	-1.85771	9.40439	-0.197536	0.843408	NA
74494	PLA2G4D	ENSG00000159337.7	clean	chr15:42081834-42082278:-	0	NA	NA	NA	NA	NA
74495	PLA2G4D	ENSG00000159337.7	clean	chr15:42082389-42083197:-	0	NA	NA	NA	NA	NA
74496	PLA2G4D	ENSG00000159337.7	clean	chr15:42083334-42083715:-	0	NA	NA	NA	NA	NA
74497	PLA2G4D	ENSG00000159337.7	clean	chr15:42083779-42085095:-	0	NA	NA	NA	NA	NA
74498	PLA2G4D	ENSG00000159337.7	clean	chr15:42085138-42085490:-	0	NA	NA	NA	NA	NA
74499	PLA2G4D	ENSG00000159337.7	clean	chr15:42085531-42086212:-	0	NA	NA	NA	NA	NA
74500	PLA2G4D	ENSG00000159337.7	clean	chr15:42086344-42087299:-	0	NA	NA	NA	NA	NA
74501	PLA2G4D	ENSG00000159337.7	clean	chr15:42087436-42087627:-	0	NA	NA	NA	NA	NA
74502	PLA2G4D	ENSG00000159337.7	clean	chr15:42087700-42094414:-	0	NA	NA	NA	NA	NA
74503	PLA2G4F	ENSG00000168907.13	clean	chr15:42142204-42142527:-	0	NA	NA	NA	NA	NA
74504	PLA2G4F	ENSG00000168907.13	clean	chr15:42142714-42143977:-	0	NA	NA	NA	NA	NA
74505	PLA2G4F	ENSG00000168907.13	clean	chr15:42144144-42144449:-	0	NA	NA	NA	NA	NA
74506	PLA2G4F	ENSG00000168907.13	clean	chr15:42144644-42145574:-	0	NA	NA	NA	NA	NA
74507	PLA2G4F	ENSG00000168907.13	clean	chr15:42145682-42145765:-	0	NA	NA	NA	NA	NA
74508	PLA2G4F	ENSG00000168907.13	clean	chr15:42145903-42146126:-	0.1	-1.85771	9.40439	-0.197536	0.843408	NA
74509	PLA2G4F	ENSG00000168907.13	clean	chr15:42146241-42147123:-	0	NA	NA	NA	NA	NA
74510	PLA2G4F	ENSG00000168907.13	clean	chr15:42147346-42147625:-	0.1	-2.44264	9.38593	-0.260245	0.794675	NA
74511	PLA2G4F	ENSG00000168907.13	clean	chr15:42147762-42149712:-	0	NA	NA	NA	NA	NA
74512	PLA2G4F	ENSG00000168907.13	clean	chr15:42149848-42150103:-	0.133333	-5.42203e-05	9.42281	-5.75416e-06	0.999995	NA
74513	PLA2G4F	ENSG00000168907.13	clean	chr15:42150141-42150372:-	0	NA	NA	NA	NA	NA
74514	PLA2G4F	ENSG00000168907.13	clean	chr15:42150486-42150607:-	0.0666667	-0.961808	9.42281	-0.102072	0.918699	NA
74515	PLA2G4F	ENSG00000168907.13	clean	chr15:42150777-42152687:-	0	NA	NA	NA	NA	NA
74516	PLA2G4F	ENSG00000168907.13	clean	chr15:42152754-42153299:-	0	NA	NA	NA	NA	NA
74517	PLA2G4F	ENSG00000168907.13	clean	chr15:42153342-42153619:-	0	NA	NA	NA	NA	NA
74518	PLA2G4F	ENSG00000168907.13	clean	chr15:42153660-42154091:-	0	NA	NA	NA	NA	NA
74519	PLA2G4F	ENSG00000168907.13	clean	chr15:42154220-42154321:-	0.0333333	0	9.42281	0	1	NA
74520	PLA2G4F	ENSG00000168907.13	clean	chr15:42154458-42155516:-	0	NA	NA	NA	NA	NA
74521	PLA2G4F	ENSG00000168907.13	clean	chr15:42155589-42156438:-	0.0333333	-0.961808	9.42281	-0.102072	0.918699	NA
74522	VPS39	ENSG00000166887.15	clean	chr15:42160829-42161681:-	24.4	-0.574074	0.637232	-0.900886	0.367649	NA
74523	VPS39	ENSG00000166887.15	clean	chr15:42161773-42162031:-	30.3667	-1.5691	1.22308	-1.28291	0.199522	0.802474
74524	VPS39	ENSG00000166887.15	clean	chr15:42162166-42162331:-	34.9	-0.251806	1.13556	-0.221745	0.824512	1
74525	VPS39	ENSG00000166887.15	clean	chr15:42162481-42163349:-	29	0.0995357	0.80807	0.123177	0.901967	1
74526	VPS39	ENSG00000166887.15	clean	chr15:42163395-42163625:-	32.7	-0.689117	1.35581	-0.508268	0.611265	0.995154
74527	VPS39	ENSG00000166887.15	clean	chr15:42163728-42164357:-	27.8	0.00887834	1.07151	0.00828586	0.993389	NA
74528	VPS39	ENSG00000166887.15	clean	chr15:42164486-42164995:-	26.4	-1.03583	0.705301	-1.46864	0.141931	NA
74529	VPS39	ENSG00000166887.15	clean	chr15:42164889-42164995:-	26.4	-0.643514	0.66773	-0.963734	0.335179	NA
74530	VPS39	ENSG00000166887.15	clean	chr15:42165113-42165717:-	19.7667	0.127566	0.726178	0.175668	0.860555	NA
74531	VPS39	ENSG00000166887.15	clean	chr15:42165816-42166158:-	22.8667	-0.878008	0.790699	-1.11042	0.266818	NA
74532	VPS39	ENSG00000166887.15	clean	chr15:42166232-42166562:-	20.6333	0.387816	0.84773	0.457476	0.647329	NA
74533	VPS39	ENSG00000166887.15	clean	chr15:42166649-42166771:-	32.8333	-0.678625	1.58209	-0.428943	0.667965	1
74534	VPS39	ENSG00000166887.15	clean	chr15:42166913-42167393:-	28.4	-1.11488	0.900634	-1.23789	0.215759	0.818394
74535	VPS39	ENSG00000166887.15	clean	chr15:42167537-42169723:-	29.6333	-1.45559	1.03984	-1.39982	0.161566	0.756842
74536	VPS39	ENSG00000166887.15	clean	chr15:42169866-42173722:-	29.6	-0.45967	0.821317	-0.559674	0.575702	0.987192
74537	VPS39	ENSG00000166887.15	clean	chr15:42173852-42178217:-	22.3667	-1.77085	1.58876	-1.11461	0.265018	NA
74538	VPS39	ENSG00000166887.15	clean	chr15:42178338-42178449:-	26.6333	-0.638007	1.6969	-0.375984	0.706929	NA
74539	VPS39	ENSG00000166887.15	clean	chr15:42178570-42184516:-	27.7333	-0.389502	0.705814	-0.551848	0.581053	NA
74540	VPS39	ENSG00000166887.15	clean	chr15:42184700-42187270:-	23.7	-0.368343	1.16554	-0.316029	0.751981	NA
74541	VPS39	ENSG00000166887.15	clean	chr15:42187363-42187757:-	22.9	-1.67603	1.27712	-1.31235	0.189401	NA
74542	VPS39	ENSG00000166887.15	clean	chr15:42187856-42189113:-	25.4667	-0.903848	0.906338	-0.997253	0.318642	NA
74543	VPS39	ENSG00000166887.15	clean	chr15:42189208-42191124:-	25.1667	-0.225559	0.629553	-0.358285	0.72013	NA
74544	VPS39	ENSG00000166887.15	clean	chr15:42191560-42192065:-	35.5333	-0.99725	1.21147	-0.82317	0.410411	0.937389
74545	VPS39	ENSG00000166887.15	clean	chr15:42191560-42199895:-	35.6	-0.401359	1.28032	-0.313483	0.753914	1
74546	VPS39	ENSG00000166887.15	clean	chr15:42192098-42199895:-	35.2	-0.387342	1.28093	-0.302392	0.762353	1
74547	VPS39	ENSG00000166887.15	clean	chr15:42199961-42208080:-	28.3667	0.113064	1.13378	0.0997228	0.920564	1
74548	TMEM87A	ENSG00000103978.16	clean	chr15:42211749-42217802:-	155.9	0.0510108	0.822814	0.0619956	0.950566	1
74549	TMEM87A	ENSG00000103978.16	clean	chr15:42217833-42218322:-	135.1	-0.73991	0.744557	-0.993759	0.32034	0.892516
74550	TMEM87A	ENSG00000103978.16	clean	chr15:42218378-42219580:-	121.733	-0.55079	0.63651	-0.865329	0.386858	0.927571
74551	TMEM87A	ENSG00000103978.16	clean	chr15:42219642-42220061:-	151.4	-2.45604	1.31053	-1.87408	0.060919	0.535088
74552	TMEM87A	ENSG00000103978.16	clean	chr15:42220135-42226805:-	87.6333	-0.730091	1.04056	-0.70163	0.48291	0.962571
74553	TMEM87A	ENSG00000103978.16	clean	chr15:42226909-42227710:-	81.1667	-0.197995	0.59146	-0.334757	0.737809	1
74554	TMEM87A	ENSG00000103978.16	clean	chr15:42227769-42228711:-	89.3	-0.166845	0.78749	-0.211869	0.832209	1
74555	TMEM87A	ENSG00000103978.16	clean	chr15:42228820-42231191:-	97.7	-0.294356	0.510174	-0.576971	0.563959	0.983685
74556	TMEM87A	ENSG00000103978.16	clean	chr15:42228820-42231843:-	97.2	-0.364745	0.544418	-0.669972	0.502876	0.968658
74557	TMEM87A	ENSG00000103978.16	clean	chr15:42231260-42233212:-	109.267	-0.464172	0.669466	-0.693346	0.488092	0.964441
74558	TMEM87A	ENSG00000103978.16	clean	chr15:42233306-42236319:-	100.733	-1.69331	1.17277	-1.44386	0.148778	0.739758
74559	TMEM87A	ENSG00000103978.16	clean	chr15:42236419-42237431:-	91.1	-0.0755003	0.755014	-0.0999985	0.920345	1
74560	TMEM87A	ENSG00000103978.16	clean	chr15:42237615-42239669:-	86.2	-0.449681	1.07224	-0.419383	0.674936	1
74561	TMEM87A	ENSG00000103978.16	clean	chr15:42239731-42244049:-	87.4	-1.52987	1.39458	-1.09701	0.272638	0.864363
74562	TMEM87A	ENSG00000103978.16	clean	chr15:42244167-42260957:-	121.3	-0.408341	1.06904	-0.38197	0.702484	1
74563	TMEM87A	ENSG00000103978.16	clean	chr15:42258990-42260957:-	121.467	-0.671374	1.03603	-0.648025	0.516969	0.972572
74564	TMEM87A	ENSG00000103978.16	clean	chr15:42261002-42261195:-	142.133	-0.670395	1.04342	-0.6425	0.520549	0.97313
74565	TMEM87A	ENSG00000103978.16	clean	chr15:42261249-42262122:-	136.633	0.0178327	0.987433	0.0180597	0.985591	1
74566	TMEM87A	ENSG00000103978.16	clean	chr15:42261249-42264089:-	136.567	-0.393376	1.07156	-0.367105	0.713541	1
74567	TMEM87A	ENSG00000103978.16	clean	chr15:42262243-42264089:-	136.6	-0.393376	1.07156	-0.367105	0.71354	1
74568	TMEM87A	ENSG00000103978.16	clean	chr15:42264203-42267946:-	108.367	-0.385974	0.917581	-0.420643	0.674016	1
74569	TMEM87A	ENSG00000103978.16	clean	chr15:42268032-42271554:-	120.4	-0.707724	1.03043	-0.686823	0.492195	0.965586
74570	TMEM87A	ENSG00000103978.16	clean	chr15:42268032-42272062:-	120.4	-0.0296543	0.978628	-0.0303019	0.975826	1
74571	TMEM87A	ENSG00000103978.16	clean	chr15:42268032-42273254:-	120.667	-0.193153	0.857113	-0.225353	0.821705	1
74572	TMEM87A	ENSG00000103978.16	clean	chr15:42272123-42272675:-	96.1667	-0.0427329	0.527294	-0.0810418	0.935409	1
74573	TMEM87A	ENSG00000103978.16	clean	chr15:42272123-42272888:-	96.2333	-0.0427329	0.52731	-0.0810394	0.935411	1
74574	GANC	ENSG00000214013.9	clean	chr15:42274044-42274167:+	14.8	0.752816	0.600983	1.25264	0.210336	NA
74575	GANC	ENSG00000214013.9	clean	chr15:42274510-42276347:+	12.0667	0.803307	1.51265	0.53106	0.595377	NA
74576	GANC	ENSG00000214013.9	clean	chr15:42276410-42278481:+	13.2333	1.27208	1.22252	1.04054	0.298088	NA
74577	GANC	ENSG00000214013.9	clean	chr15:42278590-42280916:+	14.2	-0.551097	1.13468	-0.485686	0.62719	NA
74578	GANC	ENSG00000214013.9	clean	chr15:42278590-42287690:+	13.8333	0.185867	1.50583	0.123431	0.901766	NA
74579	GANC	ENSG00000214013.9	clean	chr15:42281133-42283610:+	7	0.387023	1.74399	0.221918	0.824378	NA
74580	GANC	ENSG00000214013.9	clean	chr15:42287818-42292734:+	6.3	0	1.8092	0	1	NA
74581	GANC	ENSG00000214013.9	clean	chr15:42292917-42297610:+	7.4	0	1.75023	0	1	NA
74582	GANC	ENSG00000214013.9	clean	chr15:42297656-42306545:+	7.5	0	1.73664	0	1	NA
74583	GANC	ENSG00000214013.9	clean	chr15:42306612-42308221:+	6.8	-0.27827	1.74954	-0.159053	0.873627	NA
74584	GANC	ENSG00000214013.9	clean	chr15:42308318-42310282:+	4.66667	0	1.92712	0	1	NA
74585	GANC	ENSG00000214013.9	clean	chr15:42310463-42310692:+	5.5	1.39992	1.82113	0.768709	0.442066	NA
74586	GANC	ENSG00000214013.9	clean	chr15:42310846-42314079:+	8.8	-1.44025	1.47808	-0.974405	0.329855	NA
74587	GANC	ENSG00000214013.9	clean	chr15:42310846-42321784:+	9.03333	-1.89955	1.53677	-1.23606	0.216435	NA
74588	GANC	ENSG00000214013.9	clean	chr15:42322020-42326297:+	6.43333	0	1.83742	0	1	NA
74589	GANC	ENSG00000214013.9	clean	chr15:42326424-42327362:+	4.96667	-0.0962146	1.79343	-0.0536482	0.957215	NA
74590	GANC	ENSG00000214013.9	clean	chr15:42327442-42329305:+	4	-2.53978	1.5644	-1.62349	0.104485	NA
74591	GANC	ENSG00000214013.9	clean	chr15:42329449-42330575:+	3.73333	0.201634	1.47072	0.137099	0.890952	NA
74592	GANC	ENSG00000214013.9	clean	chr15:42330672-42338388:+	4.3	0	1.81808	0	1	NA
74593	GANC	ENSG00000214013.9	clean	chr15:42338490-42339668:+	3.4	0	1.88292	0	1	NA
74594	GANC	ENSG00000214013.9	clean	chr15:42339912-42340689:+	3.23333	0	1.89504	0	1	NA
74595	GANC	ENSG00000214013.9	clean	chr15:42340754-42343077:+	2.43333	0	2.22823	0	1	NA
74596	GANC	ENSG00000214013.9	clean	chr15:42343154-42345757:+	3.4	-0.961794	1.9314	-0.497977	0.618501	NA
74597	GANC	ENSG00000214013.9	clean	chr15:42343411-42345757:+	3.23333	-1.18419	1.95228	-0.606567	0.544138	NA
74598	GANC	ENSG00000214013.9	clean	chr15:42344911-42345757:+	3.23333	-1.18419	1.95228	-0.606567	0.544138	NA
74599	GANC	ENSG00000214013.9	clean	chr15:42345832-42348102:+	3.46667	-2.61672	1.59462	-1.64097	0.100804	NA
74600	GANC	ENSG00000214013.9	clean	chr15:42348216-42349382:+	3.46667	0	1.8765	0	1	NA
74601	GANC	ENSG00000214013.9	clean	chr15:42349495-42351328:+	2.76667	0	1.98919	0	1	NA
74602	GANC	ENSG00000214013.9	clean	chr15:42351432-42352029:+	3.9	-0.196261	1.89649	-0.103486	0.917577	NA
74603	CAPN3	ENSG00000092529.25	clean	chr15:42360114-42384482:+	0.966667	0	3.2424	0	1	NA
74604	CAPN3	ENSG00000092529.25	clean	chr15:42374531-42384482:+	0.966667	0	3.2424	0	1	NA
74605	CAPN3	ENSG00000092529.25	clean	chr15:42384552-42386166:+	1.3	0	2.72622	0	1	NA
74606	CAPN3	ENSG00000092529.25	clean	chr15:42386285-42387752:+	1.6	0	2.09975	0	1	NA
74607	CAPN3	ENSG00000092529.25	clean	chr15:42387886-42388927:+	0.833333	0	3.27425	0	1	NA
74608	CAPN3	ENSG00000092529.25	clean	chr15:42389096-42389952:+	0.833333	0	3.62313	0	1	NA
74609	CAPN3	ENSG00000092529.25	clean	chr15:42389096-42392638:+	1.06667	0	2.82392	0	1	NA
74610	CAPN3	ENSG00000092529.25	clean	chr15:42390096-42392638:+	0.833333	0	3.30103	0	1	NA
74611	CAPN3	ENSG00000092529.25	clean	chr15:42392722-42394255:+	0.966667	0	2.97749	0	1	NA
74612	CAPN3	ENSG00000092529.25	clean	chr15:42394341-42396799:+	0.933333	0	3.21419	0	1	NA
74613	CAPN3	ENSG00000092529.25	clean	chr15:42396877-42399491:+	0.533333	0	5.29703	0	1	NA
74614	CAPN3	ENSG00000092529.25	clean	chr15:42399652-42399745:+	0.966667	-0.698758	2.9005	-0.24091	0.809625	NA
74615	CAPN3	ENSG00000092529.25	clean	chr15:42401810-42402123:+	0.866667	0	3.52798	0	1	NA
74616	CAPN3	ENSG00000092529.25	known-exon	chr15:42402135-42402793:+	1.06667	2.70326	2.29337	1.17873	0.238507	NA
74617	CAPN3	ENSG00000092529.25	known-exon	chr15:42402558-42402793:+	0.933333	4.18416	2.41313	1.73391	0.0829343	NA
74618	CAPN3	ENSG00000092529.25	clean	chr15:42403002-42403740:+	0.633333	0	3.45049	0	1	NA
74619	CAPN3	ENSG00000092529.25	known-exon	chr15:42404955-42405925:+	0.533333	0	3.66677	0	1	NA
74620	CAPN3	ENSG00000092529.25	known-exon	chr15:42407155-42407936:+	0.0666667	0	9.42281	0	1	NA
74621	CAPN3	ENSG00000092529.25	clean	chr15:42409380-42409473:+	0.9	0	2.71682	0	1	NA
74622	CAPN3	ENSG00000092529.25	clean	chr15:42409617-42409786:+	0.9	0	2.72157	0	1	NA
74623	CAPN3	ENSG00000092529.25	clean	chr15:42409844-42409930:+	0.9	0	3.29912	0	1	NA
74624	CAPN3	ENSG00000092529.25	clean	chr15:42410496-42410587:+	1.36667	0	2.49411	0	1	NA
74625	CAPN3	ENSG00000092529.25	known-exon	chr15:42411000-42411286:+	0.766667	0	3.09736	0	1	NA
74626	CAPN3	ENSG00000092529.25	known-exon	chr15:42411345-42411746:+	0.666667	0.376832	3.12218	0.120695	0.903932	NA
74627	ZNF106	ENSG00000103994.17	clean	chr15:42417360-42417804:-	73.2333	0.0432536	0.714654	0.0605238	0.951738	1
74628	ZNF106	ENSG00000103994.17	clean	chr15:42417951-42421060:-	70.7667	-0.17093	1.33734	-0.127813	0.898297	1
74629	ZNF106	ENSG00000103994.17	clean	chr15:42421132-42421916:-	74.6667	0.58634	0.76381	0.767651	0.442695	0.948832
74630	ZNF106	ENSG00000103994.17	clean	chr15:42421988-42422500:-	61.7667	0.397941	0.715174	0.556425	0.57792	0.987652
74631	ZNF106	ENSG00000103994.17	clean	chr15:42422620-42423997:-	86.6	-0.329355	0.772883	-0.426138	0.670007	1
74632	ZNF106	ENSG00000103994.17	clean	chr15:42424060-42424276:-	75.6667	1.00193	0.964824	1.03846	0.299056	0.879833
74633	ZNF106	ENSG00000103994.17	clean	chr15:42425025-42425471:-	77.2667	-0.983809	1.23164	-0.798778	0.424419	0.942425
74634	ZNF106	ENSG00000103994.17	clean	chr15:42425025-42428017:-	77.9333	-0.658961	0.916616	-0.718907	0.472199	0.959227
74635	ZNF106	ENSG00000103994.17	clean	chr15:42428134-42435383:-	74.5333	-0.831754	0.890152	-0.934396	0.3501	0.908982
74636	ZNF106	ENSG00000103994.17	clean	chr15:42435518-42437231:-	59.8	-0.536178	0.936094	-0.572782	0.566792	0.984741
74637	ZNF106	ENSG00000103994.17	clean	chr15:42437377-42438611:-	87	-1.58367	1.36792	-1.15772	0.246978	0.843714
74638	ZNF106	ENSG00000103994.17	clean	chr15:42438667-42439032:-	89.2667	-0.301271	0.941312	-0.320055	0.748927	1
74639	ZNF106	ENSG00000103994.17	clean	chr15:42439552-42442072:-	96.1667	-0.399269	0.837145	-0.476941	0.633404	0.997985
74640	ZNF106	ENSG00000103994.17	clean	chr15:42442414-42444201:-	68.0667	-0.535631	1.26329	-0.423997	0.671568	1
74641	ZNF106	ENSG00000103994.17	clean	chr15:42444262-42444826:-	80.9667	0.189786	0.996878	0.190381	0.849011	1
74642	ZNF106	ENSG00000103994.17	clean	chr15:42444981-42446588:-	82.2333	0.104671	0.876773	0.119382	0.904973	1
74643	ZNF106	ENSG00000103994.17	clean	chr15:42446658-42448071:-	77.4	-0.662303	0.810346	-0.817309	0.413752	0.938872
74644	ZNF106	ENSG00000103994.17	clean	chr15:42448705-42449770:-	77.4667	-0.62098	0.911466	-0.681297	0.495683	0.966778
74645	ZNF106	ENSG00000103994.17	clean	chr15:42448705-42466052:-	88.5667	0.285972	1.12311	0.254626	0.799012	1
74646	ZNF106	ENSG00000103994.17	clean	chr15:42451954-42456957:-	111.867	0.197174	1.12964	0.174546	0.861437	1
74647	ZNF106	ENSG00000103994.17	clean	chr15:42457158-42466052:-	86.6667	1.35414	1.3348	1.01449	0.310349	0.886484
74648	ZNF106	ENSG00000103994.17	clean	chr15:42466114-42472235:-	104.2	-0.166682	1.57497	-0.105832	0.915716	1
74649	ZNF106	ENSG00000103994.17	clean	chr15:42472321-42490328:-	74.1	0.750385	1.46314	0.51286	0.608049	0.994783
74650	ZNF106	ENSG00000103994.17	clean	chr15:42472321-42490979:-	76.0667	0.76476	1.4636	0.522521	0.601307	0.993885
74651	SNAP23	ENSG00000092531.10	clean	chr15:42491334-42492860:+	0.933333	1.80281	2.09348	0.861154	0.389153	NA
74652	SNAP23	ENSG00000092531.10	clean	chr15:42492945-42511832:+	56.2667	0	1.68857	0	1	1
74653	SNAP23	ENSG00000092531.10	clean	chr15:42495713-42505121:+	56.1667	0	1.68648	0	1	1
74654	SNAP23	ENSG00000092531.10	clean	chr15:42495713-42511832:+	56.7	0	1.68781	0	1	1
74655	SNAP23	ENSG00000092531.10	clean	chr15:42495713-42512954:+	91.8333	0	1.68011	0	1	1
74656	SNAP23	ENSG00000092531.10	clean	chr15:42511903-42512954:+	92.7	-0.630682	1.33466	-0.472542	0.63654	0.998687
74657	SNAP23	ENSG00000092531.10	clean	chr15:42512996-42513173:+	103.067	-0.327781	0.649223	-0.504882	0.613642	0.995382
74658	SNAP23	ENSG00000092531.10	clean	chr15:42513447-42515236:+	103.667	-1.01571	1.26265	-0.804431	0.421148	0.941383
74659	SNAP23	ENSG00000092531.10	clean	chr15:42515354-42521613:+	67.2	-1.04091	1.67607	-0.621043	0.534572	0.975903
74660	SNAP23	ENSG00000092531.10	clean	chr15:42515354-42528261:+	67.2	-1.04091	1.67607	-0.621044	0.534571	0.975903
74661	SNAP23	ENSG00000092531.10	clean	chr15:42515354-42529674:+	95.7	-1.05507	1.68143	-0.627487	0.53034	0.974939
74662	SNAP23	ENSG00000092531.10	clean	chr15:42515354-42531412:+	92.0333	-0.916914	1.67754	-0.546582	0.584666	0.989275
74663	SNAP23	ENSG00000092531.10	clean	chr15:42515354-42545135:+	67.1	-1.04091	1.67612	-0.621027	0.534582	0.975903
74664	SNAP23	ENSG00000092531.10	clean	chr15:42528420-42529674:+	95.9	-1.05507	1.68133	-0.627524	0.530316	0.974939
74665	SNAP23	ENSG00000092531.10	clean	chr15:42529819-42531412:+	92.6333	-0.686892	1.0715	-0.641055	0.521487	0.973158
74666	SNAP23	ENSG00000092531.10	clean	chr15:42529819-42545135:+	91.4333	-0.911541	1.67757	-0.54337	0.586875	0.99009
74667	LRRC57	ENSG00000180979.10	clean	chr15:42544124-42545076:-	28.7	0.313832	0.733079	0.428101	0.668577	1
74668	LRRC57	ENSG00000180979.10	clean	chr15:42545262-42547260:-	29.1333	1.30917	1.14715	1.14124	0.253771	0.850901
74669	LRRC57	ENSG00000180979.10	clean	chr15:42547529-42548105:-	42.8667	-0.68636	0.666282	-1.03013	0.302947	0.882453
74670	LRRC57	ENSG00000180979.10	clean	chr15:42548244-42548350:-	36.9333	-1.63289	1.33914	-1.21936	0.222707	0.825947
74671	LRRC57	ENSG00000180979.10	known-exon	chr15:42548456-42548666:-	26.0667	-0.255838	0.801671	-0.319131	0.749627	NA
74672	HAUS2	ENSG00000137814.11	clean	chr15:42548965-42558197:+	99.0333	0.357704	1.19853	0.298452	0.765358	1
74673	HAUS2	ENSG00000137814.11	clean	chr15:42548965-42559338:+	117.367	-0.110181	1.12542	-0.0979023	0.92201	1
74674	HAUS2	ENSG00000137814.11	clean	chr15:42558290-42559338:+	117.533	-0.278145	0.960767	-0.289503	0.772197	1
74675	HAUS2	ENSG00000137814.11	clean	chr15:42559408-42560781:+	123.8	0.469379	0.653152	0.718638	0.472364	0.959227
74676	HAUS2	ENSG00000137814.11	clean	chr15:42559408-42561269:+	129.533	0.497785	0.653251	0.762012	0.446053	0.949503
74677	HAUS2	ENSG00000137814.11	clean	chr15:42560870-42561269:+	126.733	1.01792	0.684633	1.48681	0.137064	0.721358
74678	HAUS2	ENSG00000137814.11	clean	chr15:42561402-42563748:+	123.733	0.733526	1.0381	0.706604	0.479812	0.960977
74679	HAUS2	ENSG00000137814.11	clean	chr15:42563857-42566606:+	124.233	-0.0367468	0.658636	-0.0557922	0.955507	1
74680	STARD9	ENSG00000159433.12	clean	chr15:42575762-42583345:+	4.33333	-0.78734	1.75379	-0.448937	0.653477	NA
74681	STARD9	ENSG00000159433.12	clean	chr15:42583415-42585520:+	4.9	0.00783014	1.82395	0.00429296	0.996575	NA
74682	STARD9	ENSG00000159433.12	clean	chr15:42585637-42634855:+	3.4	0	2.04847	0	1	NA
74683	STARD9	ENSG00000159433.12	clean	chr15:42634972-42637906:+	5.23333	0.430519	1.9894	0.216407	0.828671	NA
74684	STARD9	ENSG00000159433.12	clean	chr15:42637939-42638025:+	5.76667	-0.310971	1.67987	-0.185116	0.853138	NA
74685	STARD9	ENSG00000159433.12	clean	chr15:42638087-42638699:+	5.93333	1.2854	0.894553	1.43692	0.150741	NA
74686	STARD9	ENSG00000159433.12	clean	chr15:42638812-42651015:+	4.73333	0	1.89178	0	1	NA
74687	STARD9	ENSG00000159433.12	clean	chr15:42651085-42652519:+	6.56667	-0.681193	1.7054	-0.399432	0.689575	NA
74688	STARD9	ENSG00000159433.12	clean	chr15:42652592-42661157:+	7.03333	0.346325	1.80396	0.191981	0.847757	NA
74689	STARD9	ENSG00000159433.12	clean	chr15:42661225-42662793:+	5.93333	0.508455	1.72117	0.295412	0.767679	NA
74690	STARD9	ENSG00000159433.12	clean	chr15:42662891-42663280:+	5	-0.169925	1.37916	-0.123209	0.901942	NA
74691	STARD9	ENSG00000159433.12	clean	chr15:42663917-42665252:+	4.66667	1.46948	1.36928	1.07318	0.283191	NA
74692	STARD9	ENSG00000159433.12	clean	chr15:42665330-42665785:+	4.06667	0.47393	1.58285	0.299415	0.764623	NA
74693	STARD9	ENSG00000159433.12	clean	chr15:42665848-42669157:+	4.96667	-0.857729	1.59562	-0.537553	0.590886	NA
74694	STARD9	ENSG00000159433.12	clean	chr15:42669337-42673924:+	6.03333	1.33039	1.27447	1.04387	0.296543	NA
74695	STARD9	ENSG00000159433.12	clean	chr15:42669337-42674439:+	6.4	1.33039	1.26409	1.05245	0.292593	NA
74696	STARD9	ENSG00000159433.12	clean	chr15:42673963-42674439:+	5.5	2.25634	1.38115	1.63366	0.10233	NA
74697	STARD9	ENSG00000159433.12	clean	chr15:42674491-42674826:+	5.06667	0.862496	1.3968	0.61748	0.536918	NA
74698	STARD9	ENSG00000159433.12	clean	chr15:42674491-42675663:+	6.33333	0.60973	1.03273	0.590407	0.554918	NA
74699	STARD9	ENSG00000159433.12	clean	chr15:42674964-42675663:+	5.93333	0.813231	0.985582	0.825127	0.409299	NA
74700	STARD9	ENSG00000159433.12	clean	chr15:42675746-42675871:+	4.26667	2.30283	1.84429	1.24863	0.211802	NA
74701	STARD9	ENSG00000159433.12	clean	chr15:42675975-42681421:+	5.13333	0	1.84388	0	1	NA
74702	STARD9	ENSG00000159433.12	clean	chr15:42681612-42682103:+	5.7	0.720518	0.95872	0.751542	0.452327	NA
74703	STARD9	ENSG00000159433.12	clean	chr15:42682575-42684115:+	5.9	2.36724	1.66938	1.41803	0.156181	NA
74704	STARD9	ENSG00000159433.12	clean	chr15:42694725-42695139:+	5.53333	0	1.80762	0	1	NA
74705	STARD9	ENSG00000159433.12	clean	chr15:42695323-42695742:+	5.6	-0.959609	1.72874	-0.55509	0.578833	NA
74706	STARD9	ENSG00000159433.12	clean	chr15:42695880-42716676:+	4.73333	0	1.82259	0	1	NA
74707	STARD9	ENSG00000159433.12	clean	chr15:42716764-42716926:+	4.2	1.69187	1.83599	0.921504	0.356788	NA
74708	STARD9	ENSG00000159433.12	clean	chr15:42717048-42717730:+	4.36667	0.0800235	1.87414	0.0426987	0.965942	NA
74709	STARD9	ENSG00000159433.12	clean	chr15:42717795-42717976:+	4.26667	-2.35522	1.58002	-1.49063	0.136059	NA
74710	STARD9	ENSG00000159433.12	clean	chr15:42718179-42718434:+	3.33333	0.14439	1.84639	0.0782013	0.937668	NA
74711	STARD9	ENSG00000159433.12	clean	chr15:42718514-42718751:+	3.26667	-0.389041	1.51722	-0.256417	0.797629	NA
74712	STARD9	ENSG00000159433.12	clean	chr15:42718910-42719472:+	4.46667	-1.21004	1.59393	-0.759157	0.447759	NA
74713	CDAN1	ENSG00000140326.13	clean	chr15:42724616-42725143:-	18.4	-0.31828	0.644384	-0.493929	0.621356	NA
74714	CDAN1	ENSG00000140326.13	clean	chr15:42725251-42725488:-	15.5667	-0.848855	1.28483	-0.660675	0.508821	NA
74715	CDAN1	ENSG00000140326.13	clean	chr15:42725670-42726096:-	16.0333	2.23878	1.36018	1.64595	0.0997749	NA
74716	CDAN1	ENSG00000140326.13	clean	chr15:42726160-42726309:-	15.2	-0.521951	1.07008	-0.487766	0.625716	NA
74717	CDAN1	ENSG00000140326.13	clean	chr15:42726417-42727620:-	17.0333	-0.457868	0.812713	-0.563383	0.573174	NA
74718	CDAN1	ENSG00000140326.13	clean	chr15:42727769-42727954:-	23.3	-3.1036	1.37295	-2.26054	0.023788	NA
74719	CDAN1	ENSG00000140326.13	clean	chr15:42728033-42728203:-	20.5333	-1.83167	1.42733	-1.28328	0.199393	NA
74720	CDAN1	ENSG00000140326.13	clean	chr15:42728267-42728651:-	25.8	-0.957229	1.00286	-0.954496	0.339832	NA
74721	CDAN1	ENSG00000140326.13	clean	chr15:42728810-42729022:-	17.3667	-0.512059	1.31981	-0.387978	0.698032	NA
74722	CDAN1	ENSG00000140326.13	clean	chr15:42729126-42729228:-	21.6333	-2.06718	1.49624	-1.38159	0.167099	NA
74723	CDAN1	ENSG00000140326.13	clean	chr15:42729362-42729567:-	17.9	2.44846	1.27487	1.92055	0.0547883	NA
74724	CDAN1	ENSG00000140326.13	clean	chr15:42729622-42729795:-	15.8	-0.281075	1.72218	-0.163209	0.870354	NA
74725	CDAN1	ENSG00000140326.13	clean	chr15:42729885-42730127:-	11	-0.634985	1.73403	-0.36619	0.714224	NA
74726	CDAN1	ENSG00000140326.13	clean	chr15:42730215-42730597:-	13	0.576501	1.02108	0.5646	0.572346	NA
74727	CDAN1	ENSG00000140326.13	clean	chr15:42730764-42730924:-	15.4	-1.6147	1.25293	-1.28874	0.197489	NA
74728	CDAN1	ENSG00000140326.13	clean	chr15:42731071-42731210:-	15.6333	-0.475578	0.956819	-0.49704	0.619161	NA
74729	CDAN1	ENSG00000140326.13	clean	chr15:42731331-42731619:-	22.9333	-1.75489	0.816016	-2.15055	0.0315115	NA
74730	CDAN1	ENSG00000140326.13	clean	chr15:42731825-42732332:-	15.4333	-1.11433	1.26268	-0.882513	0.3775	NA
74731	CDAN1	ENSG00000140326.13	clean	chr15:42732408-42733096:-	19.9	-0.535328	1.32645	-0.40358	0.686521	NA
74732	CDAN1	ENSG00000140326.13	clean	chr15:42733186-42733937:-	20.9333	-0.230119	1.05611	-0.217893	0.827513	NA
74733	CDAN1	ENSG00000140326.13	clean	chr15:42734047-42734225:-	18.3	-0.40939	0.761786	-0.537409	0.590985	NA
74734	CDAN1	ENSG00000140326.13	clean	chr15:42734346-42735099:-	14.1667	0.0646875	0.813318	0.0795353	0.936607	NA
74735	CDAN1	ENSG00000140326.13	clean	chr15:42735178-42735260:-	17.2667	1.12075	1.09769	1.02101	0.307249	NA
74736	CDAN1	ENSG00000140326.13	clean	chr15:42735374-42735509:-	20.5	-0.323836	0.970329	-0.333738	0.738577	NA
74737	CDAN1	ENSG00000140326.13	clean	chr15:42735679-42735874:-	16.7333	0.22456	0.620278	0.362032	0.717328	NA
74738	CDAN1	ENSG00000140326.13	clean	chr15:42736078-42736301:-	17.9333	0.314605	0.731366	0.430161	0.667079	NA
74739	CDAN1	ENSG00000140326.13	clean	chr15:42736780-42736988:-	11.6	1.66742	1.09139	1.5278	0.126563	NA
74740	TTBK2	ENSG00000128881.17	clean	chr15:42746257-42751973:-	6.76667	-2.28399	1.66281	-1.37358	0.169573	NA
74741	TTBK2	ENSG00000128881.17	clean	chr15:42753247-42775134:-	4.63333	0	1.92718	0	1	NA
74742	TTBK2	ENSG00000128881.17	clean	chr15:42775723-42777030:-	6.23333	0.109625	1.11897	0.0979699	0.921956	NA
74743	TTBK2	ENSG00000128881.17	clean	chr15:42777242-42783418:-	10.4667	0	1.76665	0	1	NA
74744	TTBK2	ENSG00000128881.17	clean	chr15:42783635-42794643:-	11.2667	-0.150241	1.72734	-0.0869786	0.930689	NA
74745	TTBK2	ENSG00000128881.17	clean	chr15:42794801-42798251:-	8.63333	0	1.77498	0	1	NA
74746	TTBK2	ENSG00000128881.17	clean	chr15:42794801-42810613:-	9.56667	-0.57323	1.74128	-0.3292	0.742004	NA
74747	TTBK2	ENSG00000128881.17	clean	chr15:42798270-42800966:-	0.0666667	-0.961808	9.42281	-0.102072	0.918699	NA
74748	TTBK2	ENSG00000128881.17	known-exon	chr15:42801437-42801621:-	0.433333	-1	4.19607	-0.238319	0.811634	NA
74749	TTBK2	ENSG00000128881.17	clean	chr15:42802406-42810613:-	9.43333	-1.41572	1.64447	-0.860901	0.389293	NA
74750	TTBK2	ENSG00000128881.17	clean	chr15:42810739-42811687:-	12.5333	-0.811718	1.52791	-0.531262	0.595237	NA
74751	TTBK2	ENSG00000128881.17	clean	chr15:42811780-42817031:-	14.6667	-0.241178	1.72344	-0.13994	0.888708	NA
74752	TTBK2	ENSG00000128881.17	clean	chr15:42817097-42827927:-	15.1667	0.38359	1.71241	0.224006	0.822753	NA
74753	TTBK2	ENSG00000128881.17	clean	chr15:42817097-42829937:-	16.8333	0.185045	1.70988	0.108221	0.913821	NA
74754	TTBK2	ENSG00000128881.17	clean	chr15:42828032-42829937:-	16.4667	-0.467503	1.04221	-0.448569	0.653742	NA
74755	TTBK2	ENSG00000128881.17	clean	chr15:42830078-42840359:-	13.5667	0	1.73462	0	1	NA
74756	TTBK2	ENSG00000128881.17	clean	chr15:42830078-42872610:-	13.6667	0.271402	1.72802	0.15706	0.875198	NA
74757	TTBK2	ENSG00000128881.17	clean	chr15:42840432-42872610:-	8.83333	0.73481	1.80341	0.407456	0.683673	NA
74758	TTBK2	ENSG00000128881.17	clean	chr15:42840433-42878548:-	10.5333	0.520595	1.73779	0.299573	0.764503	NA
74759	TTBK2	ENSG00000128881.17	clean	chr15:42855200-42857394:-	1.4	0	2.44624	0	1	NA
74760	TTBK2	ENSG00000128881.17	clean	chr15:42857516-42872610:-	8.8	0	1.80625	0	1	NA
74761	TTBK2	ENSG00000128881.17	clean	chr15:42872677-42878548:-	10.1	-0.378562	1.65079	-0.229321	0.818619	NA
74762	TTBK2	ENSG00000128881.17	clean	chr15:42878684-42908215:-	10.8667	0	1.75686	0	1	NA
74763	TTBK2	ENSG00000128881.17	clean	chr15:42878684-42919758:-	10.8667	0	1.75686	0	1	NA
74764	TTBK2	ENSG00000128881.17	clean	chr15:42878684-42920437:-	10.8667	0	1.75686	0	1	NA
74765	UBR1	ENSG00000159459.12	clean	chr15:42950363-42952277:-	17.4333	-0.173064	1.48306	-0.116694	0.907102	NA
74766	UBR1	ENSG00000159459.12	clean	chr15:42952448-42958012:-	24.1333	-0.246793	0.965707	-0.255557	0.798293	NA
74767	UBR1	ENSG00000159459.12	clean	chr15:42958090-42960644:-	25.3667	-1.35845	1.08972	-1.2466	0.212544	NA
74768	UBR1	ENSG00000159459.12	clean	chr15:42960701-42963934:-	24.5667	-2.29406	1.02188	-2.24494	0.0247719	NA
74769	UBR1	ENSG00000159459.12	clean	chr15:42964043-42966152:-	23.4	-1.71438	1.49416	-1.14739	0.25122	NA
74770	UBR1	ENSG00000159459.12	clean	chr15:42966286-42970519:-	30.7667	-1.1222	1.29487	-0.866655	0.386131	0.927505
74771	UBR1	ENSG00000159459.12	clean	chr15:42970607-42976716:-	31	-2.94326	1.48781	-1.97825	0.047901	0.482278
74772	UBR1	ENSG00000159459.12	clean	chr15:42976867-42977879:-	29.3	-1.57372	0.924287	-1.70263	0.088638	0.621163
74773	UBR1	ENSG00000159459.12	clean	chr15:42977947-42983896:-	22.4667	-3.39378	1.38202	-2.45566	0.0140625	NA
74774	UBR1	ENSG00000159459.12	clean	chr15:42983993-42984886:-	24.2667	-0.459431	0.793252	-0.579174	0.562472	NA
74775	UBR1	ENSG00000159459.12	clean	chr15:42984942-42988818:-	33.9	-0.35724	0.716086	-0.498879	0.617865	0.996085
74776	UBR1	ENSG00000159459.12	clean	chr15:42988967-42990029:-	36.8	0.0129393	0.84335	0.0153427	0.987759	1
74777	UBR1	ENSG00000159459.12	clean	chr15:42990120-42998167:-	17.7667	-1.4011	1.03142	-1.35842	0.17433	NA
74778	UBR1	ENSG00000159459.12	clean	chr15:42998265-43002554:-	34.7	-1.98947	1.40558	-1.41541	0.156949	0.75095
74779	UBR1	ENSG00000159459.12	clean	chr15:43002704-43003836:-	29	-0.460189	0.919479	-0.500489	0.616731	0.995756
74780	UBR1	ENSG00000159459.12	clean	chr15:43003386-43003836:-	28.9667	-0.381288	0.862309	-0.442171	0.658366	1
74781	UBR1	ENSG00000159459.12	clean	chr15:43003930-43007078:-	43.2333	-0.765872	1.58244	-0.483983	0.628398	0.997486
74782	UBR1	ENSG00000159459.12	clean	chr15:43007284-43015687:-	39.7	-0.919184	1.29103	-0.711976	0.47648	0.960193
74783	UBR1	ENSG00000159459.12	clean	chr15:43015869-43017094:-	32.8667	-0.422091	1.13044	-0.373386	0.708861	1
74784	UBR1	ENSG00000159459.12	clean	chr15:43017181-43021274:-	39.1333	-1.00612	1.27596	-0.78852	0.430393	0.944531
74785	UBR1	ENSG00000159459.12	clean	chr15:43021375-43022701:-	36.4667	-0.159198	0.828389	-0.192178	0.847603	1
74786	UBR1	ENSG00000159459.12	clean	chr15:43022801-43024828:-	38.5	-0.191365	0.871936	-0.219471	0.826283	1
74787	UBR1	ENSG00000159459.12	clean	chr15:43024983-43025380:-	55.8667	0.24815	0.87243	0.284436	0.776077	1
74788	UBR1	ENSG00000159459.12	known-exon	chr15:43025429-43026560:-	51.1333	-0.226793	0.770362	-0.294398	0.768454	1
74789	UBR1	ENSG00000159459.12	clean	chr15:43026663-43027775:-	41.2	-0.379643	0.999493	-0.379835	0.704068	1
74790	UBR1	ENSG00000159459.12	clean	chr15:43027828-43029943:-	40.6	-1.82013	1.39989	-1.30019	0.193535	0.795776
74791	UBR1	ENSG00000159459.12	clean	chr15:43030068-43032567:-	36.7333	-0.69371	1.08485	-0.639453	0.522528	0.973507
74792	UBR1	ENSG00000159459.12	clean	chr15:43032631-43036177:-	34.1667	-1.15093	1.46582	-0.785178	0.432349	0.945272
74793	UBR1	ENSG00000159459.12	clean	chr15:43036279-43036527:-	28.6333	1.74544	1.49602	1.16672	0.243323	0.84127
74794	UBR1	ENSG00000159459.12	clean	chr15:43036593-43037772:-	28.6	0.154201	0.937679	0.16445	0.869377	1
74795	UBR1	ENSG00000159459.12	clean	chr15:43037883-43038170:-	36.8	-1.52659	1.21	-1.26165	0.207076	0.81078
74796	UBR1	ENSG00000159459.12	clean	chr15:43038232-43043214:-	39	-0.837807	1.69563	-0.494096	0.621238	0.996579
74797	UBR1	ENSG00000159459.12	clean	chr15:43043395-43047160:-	38.8333	-0.949195	1.70329	-0.557272	0.577342	0.98754
74798	UBR1	ENSG00000159459.12	clean	chr15:43047289-43048391:-	38.6333	-0.885398	0.89996	-0.983819	0.325205	0.895477
74799	UBR1	ENSG00000159459.12	clean	chr15:43048491-43054741:-	32.9	-1.25617	1.2371	-1.01542	0.309908	0.886321
74800	UBR1	ENSG00000159459.12	clean	chr15:43054899-43056343:-	30.5667	-1.07685	1.04849	-1.02705	0.304398	0.883472
74801	UBR1	ENSG00000159459.12	clean	chr15:43056442-43058340:-	33.3667	-0.692716	1.08664	-0.637483	0.523811	0.973856
74802	UBR1	ENSG00000159459.12	clean	chr15:43058429-43059084:-	40.3	-0.357261	0.733854	-0.486828	0.62638	0.997295
74803	UBR1	ENSG00000159459.12	clean	chr15:43059192-43059701:-	42.5333	0.442105	1.1334	0.39007	0.696485	1
74804	UBR1	ENSG00000159459.12	clean	chr15:43059825-43060051:-	34.2333	-0.770514	1.27744	-0.60317	0.546396	0.978813
74805	UBR1	ENSG00000159459.12	clean	chr15:43060114-43067897:-	45.7667	-1.09524	1.46347	-0.748383	0.454229	0.952381
74806	UBR1	ENSG00000159459.12	clean	chr15:43068036-43070794:-	45.8667	-0.667594	1.05044	-0.635539	0.525077	0.974225
74807	UBR1	ENSG00000159459.12	clean	chr15:43070925-43074978:-	56.3333	-0.778038	0.92259	-0.843319	0.39905	0.933066
74808	UBR1	ENSG00000159459.12	clean	chr15:43075089-43082637:-	52.8333	-0.589271	1.57885	-0.373229	0.708978	1
74809	UBR1	ENSG00000159459.12	clean	chr15:43082716-43085983:-	43.2	0.0625093	1.1986	0.0521521	0.958407	1
74810	UBR1	ENSG00000159459.12	clean	chr15:43086240-43105941:-	43.1667	-1.3925	1.57441	-0.884462	0.376447	0.922788
74811	UBR1	ENSG00000159459.12	clean	chr15:43092080-43105941:-	43.3667	0.465223	1.19882	0.388066	0.697967	1
74812	TMEM62	ENSG00000137842.7	clean	chr15:43123362-43135511:+	23.3333	0	1.69658	0	1	NA
74813	TMEM62	ENSG00000137842.7	clean	chr15:43133982-43134256:+	16.7	0.895663	0.857771	1.04417	0.296405	NA
74814	TMEM62	ENSG00000137842.7	clean	chr15:43134368-43135511:+	24.0333	-0.652351	1.09807	-0.594088	0.552453	NA
74815	TMEM62	ENSG00000137842.7	clean	chr15:43135649-43138573:+	22.2333	-0.0944644	1.47794	-0.0639164	0.949037	NA
74816	TMEM62	ENSG00000137842.7	clean	chr15:43138619-43146492:+	16.5	-0.994496	1.6426	-0.605441	0.544886	NA
74817	TMEM62	ENSG00000137842.7	clean	chr15:43146634-43148754:+	16.4667	0	1.71113	0	1	NA
74818	TMEM62	ENSG00000137842.7	clean	chr15:43148879-43149028:+	28.2	-1.36441	1.59052	-0.857835	0.390983	0.929495
74819	TMEM62	ENSG00000137842.7	clean	chr15:43149151-43151789:+	23.6667	-1.04809	1.69264	-0.619207	0.53578	NA
74820	TMEM62	ENSG00000137842.7	clean	chr15:43151945-43154671:+	18.6333	-1.26503	1.0561	-1.19783	0.230983	NA
74821	TMEM62	ENSG00000137842.7	clean	chr15:43154831-43160680:+	19.2667	0	1.69657	0	1	NA
74822	TMEM62	ENSG00000137842.7	clean	chr15:43160794-43169592:+	21.4667	-0.897186	1.7071	-0.525562	0.599193	NA
74823	TMEM62	ENSG00000137842.7	clean	chr15:43169153-43169592:+	19.8333	1.02117	1.71054	0.596991	0.550514	NA
74824	TMEM62	ENSG00000137842.7	clean	chr15:43169677-43178606:+	16.9	-1.40335	1.09192	-1.28521	0.198718	NA
74825	TMEM62	ENSG00000137842.7	clean	chr15:43169677-43181180:+	17.6333	-0.818391	1.17206	-0.698248	0.485022	NA
74826	TMEM62	ENSG00000137842.7	clean	chr15:43178711-43181180:+	13.5667	-0.782406	1.4029	-0.557706	0.577045	NA
74827	TMEM62	ENSG00000137842.7	clean	chr15:43181299-43184259:+	13.0667	0	1.72846	0	1	NA
74828	CCNDBP1	ENSG00000166946.14	clean	chr15:43185607-43185819:+	35.6667	0	1.69681	0	1	1
74829	CCNDBP1	ENSG00000166946.14	clean	chr15:43185879-43186153:+	41.6667	-1.06206	0.79313	-1.33907	0.180547	0.780364
74830	CCNDBP1	ENSG00000166946.14	clean	chr15:43186233-43189198:+	44.8	-1.50443	1.46684	-1.02562	0.30507	0.884025
74831	CCNDBP1	ENSG00000166946.14	clean	chr15:43189280-43190054:+	39.1667	-1.10568	1.05801	-1.04506	0.295998	0.878258
74832	CCNDBP1	ENSG00000166946.14	clean	chr15:43190151-43190324:+	41.8333	-0.415354	0.991068	-0.419097	0.675145	1
74833	CCNDBP1	ENSG00000166946.14	clean	chr15:43190398-43190965:+	37.2333	-0.924055	1.59006	-0.581144	0.561143	0.983084
74834	CCNDBP1	ENSG00000166946.14	clean	chr15:43191042-43191394:+	39.6	-0.75947	1.57852	-0.481127	0.630426	0.997578
74835	CCNDBP1	ENSG00000166946.14	clean	chr15:43191675-43192742:+	32.1667	0.780349	1.69234	0.461107	0.644722	0.999435
74836	CCNDBP1	ENSG00000166946.14	clean	chr15:43192803-43194414:+	40.0667	-1.36257	0.809342	-1.68355	0.0922686	0.629462
74837	CCNDBP1	ENSG00000166946.14	clean	chr15:43194461-43194726:+	41.5333	-0.232173	1.68049	-0.138158	0.890116	1
74838	EPB42	ENSG00000166947.14	clean	chr15:43197464-43201843:-	0	NA	NA	NA	NA	NA
74839	EPB42	ENSG00000166947.14	clean	chr15:43201977-43203114:-	0	NA	NA	NA	NA	NA
74840	EPB42	ENSG00000166947.14	clean	chr15:43203275-43206329:-	0	NA	NA	NA	NA	NA
74841	EPB42	ENSG00000166947.14	clean	chr15:43206629-43207198:-	0	NA	NA	NA	NA	NA
74842	EPB42	ENSG00000166947.14	clean	chr15:43207441-43208229:-	0	NA	NA	NA	NA	NA
74843	EPB42	ENSG00000166947.14	clean	chr15:43207329-43208636:-	0	NA	NA	NA	NA	NA
74844	EPB42	ENSG00000166947.14	clean	chr15:43208333-43208636:-	0	NA	NA	NA	NA	NA
74845	EPB42	ENSG00000166947.14	clean	chr15:43208775-43209273:-	0	NA	NA	NA	NA	NA
74846	EPB42	ENSG00000166947.14	clean	chr15:43209451-43210334:-	0	NA	NA	NA	NA	NA
74847	EPB42	ENSG00000166947.14	clean	chr15:43209451-43211415:-	0	NA	NA	NA	NA	NA
74848	EPB42	ENSG00000166947.14	clean	chr15:43210439-43211415:-	0	NA	NA	NA	NA	NA
74849	EPB42	ENSG00000166947.14	clean	chr15:43211534-43215094:-	0	NA	NA	NA	NA	NA
74850	EPB42	ENSG00000166947.14	clean	chr15:43211534-43216267:-	0	NA	NA	NA	NA	NA
74851	EPB42	ENSG00000166947.14	clean	chr15:43215328-43216267:-	0	NA	NA	NA	NA	NA
74852	EPB42	ENSG00000166947.14	clean	chr15:43216453-43220725:-	0	NA	NA	NA	NA	NA
74853	TGM5	ENSG00000104055.16	clean	chr15:43233344-43233553:-	0	NA	NA	NA	NA	NA
74854	TGM5	ENSG00000104055.16	clean	chr15:43233687-43234768:-	0	NA	NA	NA	NA	NA
74855	TGM5	ENSG00000104055.16	clean	chr15:43234929-43235468:-	0	NA	NA	NA	NA	NA
74856	TGM5	ENSG00000104055.16	clean	chr15:43235837-43238816:-	0	NA	NA	NA	NA	NA
74857	TGM5	ENSG00000104055.16	clean	chr15:43239056-43239162:-	0	NA	NA	NA	NA	NA
74858	TGM5	ENSG00000104055.16	clean	chr15:43239266-43240851:-	0	NA	NA	NA	NA	NA
74859	TGM5	ENSG00000104055.16	clean	chr15:43240990-43252758:-	0	NA	NA	NA	NA	NA
74860	TGM5	ENSG00000104055.16	clean	chr15:43252936-43253505:-	0	NA	NA	NA	NA	NA
74861	TGM5	ENSG00000104055.16	clean	chr15:43253634-43256567:-	0	NA	NA	NA	NA	NA
74862	TGM5	ENSG00000104055.16	clean	chr15:43256686-43260051:-	0	NA	NA	NA	NA	NA
74863	TGM5	ENSG00000104055.16	clean	chr15:43256686-43260399:-	0	NA	NA	NA	NA	NA
74864	TGM5	ENSG00000104055.16	clean	chr15:43260297-43260399:-	0	NA	NA	NA	NA	NA
74865	TGM5	ENSG00000104055.16	clean	chr15:43260579-43266839:-	0	NA	NA	NA	NA	NA
74866	TGM7	ENSG00000159495.8	clean	chr15:43276614-43276861:-	0	NA	NA	NA	NA	NA
74867	TGM7	ENSG00000159495.8	clean	chr15:43276995-43279116:-	0	NA	NA	NA	NA	NA
74868	TGM7	ENSG00000159495.8	clean	chr15:43279277-43279624:-	0	NA	NA	NA	NA	NA
74869	TGM7	ENSG00000159495.8	clean	chr15:43279951-43281843:-	0	NA	NA	NA	NA	NA
74870	TGM7	ENSG00000159495.8	clean	chr15:43282086-43282516:-	0	NA	NA	NA	NA	NA
74871	TGM7	ENSG00000159495.8	clean	chr15:43282620-43284813:-	0	NA	NA	NA	NA	NA
74872	TGM7	ENSG00000159495.8	clean	chr15:43284952-43287279:-	0	NA	NA	NA	NA	NA
74873	TGM7	ENSG00000159495.8	clean	chr15:43287457-43287540:-	0.0333333	-0.961808	9.42281	-0.102072	0.918699	NA
74874	TGM7	ENSG00000159495.8	clean	chr15:43292097-43292708:-	0	NA	NA	NA	NA	NA
74875	TGM7	ENSG00000159495.8	clean	chr15:43292954-43293448:-	0	NA	NA	NA	NA	NA
74876	TGM7	ENSG00000159495.8	clean	chr15:43293631-43302240:-	0	NA	NA	NA	NA	NA
74877	LCMT2	ENSG00000168806.8	known-exon	chr15:43329645-43330397:-	44.5	2.05137	1.40483	1.46023	0.144226	0.731837
74878	ADAL	ENSG00000168803.15	clean	chr15:43330859-43331899:+	31.4	-1.074	0.54953	-1.9544	0.0506541	0.494395
74879	ADAL	ENSG00000168803.15	clean	chr15:43330859-43333310:+	28.3	-1.78844	0.626753	-2.8535	0.00432411	0.118232
74880	ADAL	ENSG00000168803.15	clean	chr15:43332000-43333310:+	23.2	-1.822	0.693472	-2.62736	0.00860499	NA
74881	ADAL	ENSG00000168803.15	clean	chr15:43333434-43334944:+	24.6333	-0.183066	1.2297	-0.14887	0.881656	NA
74882	ADAL	ENSG00000168803.15	clean	chr15:43335170-43335695:+	26.9667	-0.897899	1.11116	-0.808074	0.419048	NA
74883	ADAL	ENSG00000168803.15	clean	chr15:43335826-43336625:+	27.8667	-0.215728	1.22817	-0.17565	0.860569	NA
74884	ADAL	ENSG00000168803.15	clean	chr15:43336686-43340264:+	29.5667	-0.58496	1.09146	-0.535941	0.592	0.991512
74885	ADAL	ENSG00000168803.15	clean	chr15:43340352-43342993:+	27.7667	-0.640102	1.14236	-0.560332	0.575253	NA
74886	ADAL	ENSG00000168803.15	clean	chr15:43343075-43345853:+	32.4	-0.614707	1.36771	-0.449441	0.653114	1
74887	ADAL	ENSG00000168803.15	clean	chr15:43345980-43347015:+	29.2333	-1.152	1.29645	-0.888579	0.374229	0.921478
74888	ADAL	ENSG00000168803.15	clean	chr15:43345980-43348906:+	33.8333	-0.0573329	1.21698	-0.0471109	0.962425	1
74889	ADAL	ENSG00000168803.15	clean	chr15:43347096-43348906:+	33.6333	-0.0573329	1.21986	-0.0469996	0.962514	1
74890	ADAL	ENSG00000168803.15	clean	chr15:43349045-43350940:+	14.9667	-3.37585	1.43934	-2.34542	0.0190055	NA
74891	ADAL	ENSG00000168803.15	known-exon	chr15:43351041-43351750:+	15.0667	-1.51457	0.897099	-1.6883	0.0913537	NA
74892	ZSCAN29	ENSG00000140265.12	clean	chr15:43361941-43363914:-	22.0667	0.00922027	1.12165	0.00822024	0.993441	NA
74893	ZSCAN29	ENSG00000140265.12	clean	chr15:43361941-43368922:-	25.2667	0.70938	0.796633	0.890472	0.373212	NA
74894	ZSCAN29	ENSG00000140265.12	clean	chr15:43364382-43366109:-	25.5667	1.37524	0.85246	1.61326	0.106687	NA
74895	ZSCAN29	ENSG00000140265.12	clean	chr15:43366774-43368922:-	25.5333	0.457348	0.574944	0.795466	0.426342	NA
74896	TUBGCP4	ENSG00000137822.12	clean	chr15:43369411-43369600:+	0.0333333	0.9617	9.42281	0.102061	0.918708	NA
74897	TUBGCP4	ENSG00000137822.12	clean	chr15:43369702-43376097:+	50.9	-0.650784	0.999895	-0.650852	0.515142	0.97238
74898	ZSCAN29	ENSG00000140265.12	clean	chr15:43370348-43370557:-	28.6333	1.70454	0.537298	3.17244	0.00151164	0.0574335
74899	TUBGCP4	ENSG00000137822.12	clean	chr15:43371432-43376097:+	51.5	-0.206544	0.823508	-0.25081	0.801961	1
74900	TUBGCP4	ENSG00000137822.12	clean	chr15:43376226-43376502:+	43.9333	-3.2005	1.31906	-2.42635	0.0152515	0.266287
74901	TUBGCP4	ENSG00000137822.12	clean	chr15:43376625-43377013:+	49.0333	0.0399758	0.609258	0.0656139	0.947685	1
74902	TUBGCP4	ENSG00000137822.12	clean	chr15:43377067-43377846:+	50	-0.190081	0.854783	-0.222373	0.824023	1
74903	TUBGCP4	ENSG00000137822.12	clean	chr15:43377903-43380083:+	51.0667	-0.66852	0.770518	-0.867624	0.3856	0.927505
74904	TUBGCP4	ENSG00000137822.12	clean	chr15:43380163-43383302:+	54.0333	-0.350185	0.869874	-0.40257	0.687265	1
74905	TUBGCP4	ENSG00000137822.12	clean	chr15:43383504-43385790:+	55.2667	-0.26946	0.734983	-0.366621	0.713902	1
74906	TUBGCP4	ENSG00000137822.12	clean	chr15:43385956-43386205:+	47.8	-0.317535	1.08776	-0.291916	0.770351	1
74907	TUBGCP4	ENSG00000137822.12	clean	chr15:43386330-43395106:+	47.4667	-0.371556	1.35492	-0.274228	0.78391	1
74908	TUBGCP4	ENSG00000137822.12	clean	chr15:43395157-43395582:+	51.8667	-0.626138	0.659319	-0.949673	0.342278	0.90433
74909	TUBGCP4	ENSG00000137822.12	clean	chr15:43395688-43397213:+	58.3333	-0.881188	0.542155	-1.62534	0.10409	0.65812
74910	TUBGCP4	ENSG00000137822.12	clean	chr15:43397321-43398037:+	43.9	-0.543262	0.810108	-0.670605	0.502473	0.968658
74911	TUBGCP4	ENSG00000137822.12	clean	chr15:43398179-43400043:+	31.3333	-0.295157	0.638007	-0.462624	0.643634	0.999435
74912	TUBGCP4	ENSG00000137822.12	clean	chr15:43400221-43401715:+	32.4	-1.17004	1.47107	-0.795371	0.426398	0.943366
74913	TUBGCP4	ENSG00000137822.12	clean	chr15:43401850-43403682:+	39.5333	-1.9996	0.628942	-3.17931	0.00147627	0.0563485
74914	TUBGCP4	ENSG00000137822.12	clean	chr15:43401850-43404412:+	44.2	-1.73321	0.617139	-2.80846	0.00497785	0.130575
74915	TUBGCP4	ENSG00000137822.12	clean	chr15:43403799-43404412:+	41.0667	-0.897965	0.664643	-1.35105	0.17668	0.776666
74916	TUBGCP4	ENSG00000137822.12	clean	chr15:43404552-43405201:+	35.7667	-0.516774	0.68291	-0.756723	0.449216	0.950978
74917	TP53BP1	ENSG00000067369.13	clean	chr15:43407570-43407942:-	37.7333	-2.29215	0.375301	-6.10751	1.01199e-09	4.05669e-07
74918	TP53BP1	ENSG00000067369.13	clean	chr15:43408088-43408896:-	44.6	-2.01722	0.902541	-2.23504	0.0254145	0.352694
74919	TP53BP1	ENSG00000067369.13	clean	chr15:43409096-43409646:-	35.9333	-2.1817	0.923939	-2.3613	0.0182109	0.295282
74920	TP53BP1	ENSG00000067369.13	clean	chr15:43409741-43412671:-	37.6	-1.37333	0.69547	-1.97467	0.0483052	0.48369
74921	TP53BP1	ENSG00000067369.13	clean	chr15:43409741-43413118:-	37.7	-1.24034	0.706664	-1.7552	0.0792245	0.595893
74922	TP53BP1	ENSG00000067369.13	clean	chr15:43412767-43413118:-	37.3	-1.12412	0.755119	-1.48867	0.136575	0.72066
74923	TP53BP1	ENSG00000067369.13	clean	chr15:43413328-43415593:-	56.3	-2.12861	1.0274	-2.07185	0.0382798	0.432817
74924	TP53BP1	ENSG00000067369.13	clean	chr15:43415809-43416224:-	50.2	-1.30541	1.13403	-1.15113	0.24968	0.846441
74925	TP53BP1	ENSG00000067369.13	clean	chr15:43416416-43420304:-	47.1667	-1.90388	0.682167	-2.79093	0.00525568	0.135562
74926	TP53BP1	ENSG00000067369.13	clean	chr15:43420735-43421024:-	62.8	-1.2274	0.885786	-1.38566	0.16585	0.762652
74927	TP53BP1	ENSG00000067369.13	clean	chr15:43421174-43421854:-	44.2333	-2.36749	0.377054	-6.27892	3.40937e-10	1.54348e-07
74928	TP53BP1	ENSG00000067369.13	clean	chr15:43422126-43428015:-	57.3333	-1.66924	1.69503	-0.984785	0.32473	0.895265
74929	TP53BP1	ENSG00000067369.13	clean	chr15:43428168-43432193:-	51.0333	-1.34515	0.750735	-1.79178	0.0731689	0.57641
74930	TP53BP1	ENSG00000067369.13	clean	chr15:43432677-43438323:-	45.5	-1.25179	1.13558	-1.10233	0.270318	0.863032
74931	TP53BP1	ENSG00000067369.13	clean	chr15:43438416-43441525:-	52.0667	-1.85129	1.04416	-1.773	0.076228	0.586282
74932	TP53BP1	ENSG00000067369.13	clean	chr15:43441583-43446386:-	52.8	-3.23663	1.46495	-2.20938	0.0271483	0.364649
74933	TP53BP1	ENSG00000067369.13	clean	chr15:43446590-43446765:-	56.4667	-1.59517	0.416624	-3.82879	0.000128772	0.00908354
74934	TP53BP1	ENSG00000067369.13	clean	chr15:43446590-43455891:-	54.1	-3.18344	1.46463	-2.17355	0.029739	0.382762
74935	TP53BP1	ENSG00000067369.13	clean	chr15:43447485-43455891:-	50.8	-3.15661	1.46478	-2.15501	0.0311612	0.391569
74936	TP53BP1	ENSG00000067369.13	clean	chr15:43457218-43469857:-	55.5333	-2.51331	1.57541	-1.59533	0.110638	0.673216
74937	TP53BP1	ENSG00000067369.13	clean	chr15:43470066-43474672:-	50.8	-1.42678	0.650567	-2.19314	0.0282972	0.373224
74938	TP53BP1	ENSG00000067369.13	clean	chr15:43474767-43475564:-	44.0667	-2.19741	0.585495	-3.75308	0.000174677	0.0115498
74939	TP53BP1	ENSG00000067369.13	clean	chr15:43475694-43477592:-	38.9	-1.10955	0.962544	-1.15273	0.249022	0.845728
74940	TP53BP1	ENSG00000067369.13	clean	chr15:43477759-43479396:-	47.9333	-1.18911	0.777899	-1.52862	0.126358	0.702696
74941	TP53BP1	ENSG00000067369.13	clean	chr15:43479526-43479858:-	61.4667	-1.56124	1.05475	-1.48021	0.138818	0.723216
74942	TP53BP1	ENSG00000067369.13	clean	chr15:43480017-43480894:-	50.3	-0.56336	0.866017	-0.650518	0.515357	0.97238
74943	TP53BP1	ENSG00000067369.13	clean	chr15:43481022-43491668:-	59.2333	-1.55328	1.04917	-1.48049	0.138743	0.723209
74944	TP53BP1	ENSG00000067369.13	clean	chr15:43491753-43492001:-	55.5667	-0.728369	1.20866	-0.602624	0.546759	0.978813
74945	TP53BP1	ENSG00000067369.13	clean	chr15:43492095-43492283:-	54.3	-2.49483	1.58107	-1.57794	0.11458	0.681323
74946	TP53BP1	ENSG00000067369.13	clean	chr15:43492468-43493036:-	24.4	-1.12316	1.69636	-0.662099	0.507908	NA
74947	TP53BP1	ENSG00000067369.13	clean	chr15:43492468-43510369:-	24.3333	0	1.69666	0	1	NA
74948	TP53BP1	ENSG00000067369.13	clean	chr15:43497538-43510369:-	0.466667	0	4.63384	0	1	NA
74949	MAP1A	ENSG00000166963.13	clean	chr15:43511226-43512189:+	1.96667	0.43052	2.05082	0.209926	0.833725	NA
74950	MAP1A	ENSG00000166963.13	clean	chr15:43512291-43520640:+	1.63333	0	2.42702	0	1	NA
74951	MAP1A	ENSG00000166963.13	clean	chr15:43517700-43520640:+	1.6	0	2.4732	0	1	NA
74952	MAP1A	ENSG00000166963.13	clean	chr15:43520723-43520971:+	1.43333	0	2.33589	0	1	NA
74953	MAP1A	ENSG00000166963.13	clean	chr15:43521112-43521323:+	2	0	2.16984	0	1	NA
74954	MAP1A	ENSG00000166963.13	clean	chr15:43529508-43529649:+	0.8	0	3.45799	0	1	NA
74955	MAP1A	ENSG00000166963.13	clean	chr15:43529870-43530068:+	0.9	0.961801	2.77336	0.3468	0.728741	NA
74956	PPIP5K1	ENSG00000168781.22	clean	chr15:43535476-43536134:-	20.2333	-1.56731	1.62221	-0.966159	0.333965	NA
74957	PPIP5K1	ENSG00000168781.22	clean	chr15:43535476-43539469:-	20.7	-2.14734	1.50794	-1.42402	0.154441	NA
74958	PPIP5K1	ENSG00000168781.22	clean	chr15:43536254-43539469:-	20.0667	-2.21224	1.5095	-1.46555	0.142771	NA
74959	PPIP5K1	ENSG00000168781.22	clean	chr15:43539583-43558794:-	19.5667	-2.37365	1.60071	-1.48287	0.138109	NA
74960	PPIP5K1	ENSG00000168781.22	clean	chr15:43548683-43558794:-	19.5667	-1.4254	1.60107	-0.890278	0.373317	NA
74961	CKMT1B	ENSG00000237289.9	clean	chr15:43598952-43599156:+	4.53333	0	1.88191	0	1	NA
74962	STRC	ENSG00000242866.10	clean	chr15:43600682-43600871:-	0.233333	1.48063	9.38594	0.15775	0.874654	NA
74963	STRC	ENSG00000242866.10	clean	chr15:43601551-43603241:-	0.0333333	0	9.42281	0	1	NA
74964	STRC	ENSG00000242866.10	clean	chr15:43603411-43603995:-	0.133333	0	9.42281	0	1	NA
74965	STRC	ENSG00000242866.10	clean	chr15:43607975-43608079:-	0.166667	0.895761	9.40439	0.0952492	0.924117	NA
74966	CATSPER2	ENSG00000166762.18	clean	chr15:43632363-43632716:-	2.06667	-0.552537	1.81847	-0.303848	0.761244	NA
74967	CATSPER2	ENSG00000166762.18	clean	chr15:43635416-43635726:-	3.63333	0.758989	1.41208	0.537495	0.590926	NA
74968	CATSPER2	ENSG00000166762.18	clean	chr15:43636219-43638903:-	2.2	1.13227e-06	1.72698	6.55639e-07	0.999999	NA
74969	CATSPER2	ENSG00000166762.18	clean	chr15:43647118-43647293:-	3.93333	-0.572582	1.54948	-0.369531	0.711732	NA
74970	CATSPER2	ENSG00000166762.18	clean	chr15:43647467-43647916:-	4.86667	0.25634	1.44633	0.177234	0.859324	NA
74971	CATSPER2	ENSG00000166762.18	known-exon	chr15:43648709-43648817:-	0	NA	NA	NA	NA	NA
74972	CATSPER2P1	ENSG00000205771.6	clean	chr15:43727212-43728665:-	0	NA	NA	NA	NA	NA
74973	CATSPER2P1	ENSG00000205771.6	clean	chr15:43744568-43745021:-	2.86667	-4.17965	1.69102	-2.47167	0.0134483	NA
74974	PDIA3	ENSG00000167004.13	clean	chr15:43746706-43753823:+	547.967	0.129229	0.851254	0.15181	0.879337	1
74975	PDIA3	ENSG00000167004.13	clean	chr15:43746706-43756648:+	615.333	-0.470339	0.859928	-0.546952	0.584412	0.989275
74976	PDIA3	ENSG00000167004.13	clean	chr15:43753902-43756648:+	613.233	-1.30684	0.869268	-1.50338	0.132742	0.716348
74977	PDIA3	ENSG00000167004.13	clean	chr15:43756766-43761423:+	800.367	-0.430724	1.11153	-0.387505	0.698383	1
74978	PDIA3	ENSG00000167004.13	clean	chr15:43761531-43763076:+	789.567	-0.432476	0.742355	-0.582573	0.560181	0.982937
74979	PDIA3	ENSG00000167004.13	clean	chr15:43763206-43765449:+	904.133	-0.304653	0.886547	-0.34364	0.731117	1
74980	PDIA3	ENSG00000167004.13	clean	chr15:43765566-43765886:+	959.267	-1.27238	0.781842	-1.62742	0.103648	0.656569
74981	PDIA3	ENSG00000167004.13	clean	chr15:43766012-43766727:+	871.4	-0.557065	0.615347	-0.905285	0.365314	0.917538
74982	PDIA3	ENSG00000167004.13	clean	chr15:43766910-43768488:+	887.567	-1.19901	0.794244	-1.50963	0.131139	0.7137
74983	PDIA3	ENSG00000167004.13	clean	chr15:43768597-43769517:+	835.867	-0.578833	0.588109	-0.984228	0.325004	0.89542
74984	PDIA3	ENSG00000167004.13	clean	chr15:43769646-43770249:+	828.133	-0.64226	0.510329	-1.25852	0.208203	0.811698
74985	PDIA3	ENSG00000167004.13	clean	chr15:43770329-43770522:+	921.667	-0.861061	0.548877	-1.56877	0.116702	0.685566
74986	PDIA3	ENSG00000167004.13	clean	chr15:43770580-43771104:+	962.5	-0.712169	0.84314	-0.844663	0.398299	0.932336
74987	ELL3	ENSG00000128886.12	clean	chr15:43773226-43773303:-	12.6667	0.529524	0.934211	0.566814	0.570841	NA
74988	ELL3	ENSG00000128886.12	clean	chr15:43773348-43774181:-	9	1.85746	1.64193	1.13126	0.257945	NA
74989	ELL3	ENSG00000128886.12	clean	chr15:43774353-43774475:-	11.6667	-0.0885787	1.61166	-0.0549612	0.956169	NA
74990	ELL3	ENSG00000128886.12	clean	chr15:43774518-43774595:-	12.0667	1.48794	0.833821	1.78448	0.0743457	NA
74991	ELL3	ENSG00000128886.12	clean	chr15:43774773-43775305:-	9.6	1.5697	1.63687	0.958964	0.337577	NA
74992	ELL3	ENSG00000128886.12	clean	chr15:43775610-43775721:-	13.0333	-2.78617	1.40074	-1.98907	0.0466936	NA
74993	ELL3	ENSG00000128886.12	clean	chr15:43775923-43776038:-	7.9	-0.799524	1.75966	-0.454362	0.649568	NA
74994	ELL3	ENSG00000128886.12	clean	chr15:43776151-43776397:-	6.56667	-1.0788	1.6218	-0.665186	0.505932	NA
74995	ELL3	ENSG00000128886.12	clean	chr15:43776151-43776508:-	6.76667	-2.18743	1.62094	-1.34948	0.177182	NA
74996	ELL3	ENSG00000128886.12	clean	chr15:43776544-43776769:-	7.4	0.158698	1.75915	0.0902127	0.928118	NA
74997	ELL3	ENSG00000128886.12	clean	chr15:43776964-43777115:-	0.533333	-3.44268	3.68797	-0.933489	0.350568	NA
74998	SERF2	ENSG00000140264.19	clean	chr15:43777502-43777984:+	17.4	1.40539	0.649503	2.1638	0.0304797	NA
74999	SERF2	ENSG00000140264.19	clean	chr15:43777502-43785409:+	12.9667	0	1.79399	0	1	NA
75000	SERF2	ENSG00000140264.19	clean	chr15:43785534-43791975:+	6.63333	0.279211	1.78363	0.156541	0.875606	NA
75001	SERF2	ENSG00000140264.19	clean	chr15:43793083-43793575:+	1850.93	-0.144303	0.217821	-0.662483	0.507662	0.970796
75002	SERINC4	ENSG00000184716.13	clean	chr15:43795213-43795387:-	0.3	-1.85772	5.90637	-0.314528	0.75312	NA
75003	SERINC4	ENSG00000184716.13	clean	chr15:43795541-43795687:-	0.166667	0	9.42281	0	1	NA
75004	SERINC4	ENSG00000184716.13	clean	chr15:43795736-43796154:-	0.1	0	9.42281	0	1	NA
75005	SERINC4	ENSG00000184716.13	clean	chr15:43796227-43796615:-	0.366667	0	6.87219	0	1	NA
75006	SERINC4	ENSG00000184716.13	clean	chr15:43796227-43797144:-	0.333333	0	6.88541	0	1	NA
75007	SERINC4	ENSG00000184716.13	clean	chr15:43796742-43796844:-	0.233333	0	7.2835	0	1	NA
75008	SERINC4	ENSG00000184716.13	clean	chr15:43796940-43797144:-	0.266667	0	8.78874	0	1	NA
75009	SERINC4	ENSG00000184716.13	clean	chr15:43797356-43797919:-	0.166667	0	9.42281	0	1	NA
75010	SERINC4	ENSG00000184716.13	clean	chr15:43798013-43798424:-	0.0333333	0	9.42281	0	1	NA
75011	SERINC4	ENSG00000184716.13	known-exon	chr15:43798504-43798958:-	0.233333	0	8.9478	0	1	NA
75012	SERINC4	ENSG00000184716.13	clean	chr15:43799137-43799309:-	0.333333	-3.81938	5.75261	-0.663938	0.50673	NA
75013	SERINC4	ENSG00000184716.13	known-exon	chr15:43799486-43799884:-	0.433333	0	4.78018	0	1	NA
75014	HYPK	ENSG00000242028.6	clean	chr15:43800784-43801131:+	475.767	-0.512309	0.571323	-0.896708	0.369875	0.919745
75015	HYPK	ENSG00000242028.6	known-exon	chr15:43801187-43801517:+	543.6	-0.282679	0.479668	-0.589323	0.555645	0.981578
75016	HYPK	ENSG00000242028.6	known-exon	chr15:43801569-43801710:+	568.833	0.352342	0.474212	0.743005	0.457478	0.95275
75017	MFAP1	ENSG00000140259.7	clean	chr15:43805276-43805375:-	104.033	-3.05944	1.35643	-2.25551	0.0241015	0.343214
75018	MFAP1	ENSG00000140259.7	clean	chr15:43805465-43809754:-	119.3	-0.762055	0.762494	-0.999424	0.317589	0.890922
75019	MFAP1	ENSG00000140259.7	clean	chr15:43809914-43812986:-	139.1	-0.00862279	0.783016	-0.0110123	0.991214	1
75020	MFAP1	ENSG00000140259.7	clean	chr15:43813147-43813248:-	123.933	-1.94086	1.3689	-1.41783	0.156242	0.749843
75021	MFAP1	ENSG00000140259.7	clean	chr15:43813357-43814500:-	134.8	-0.285854	0.663823	-0.430618	0.666746	1
75022	MFAP1	ENSG00000140259.7	clean	chr15:43814688-43814944:-	128.433	0.177726	0.822686	0.216031	0.828963	1
75023	MFAP1	ENSG00000140259.7	clean	chr15:43815074-43817228:-	134.233	-0.316257	1.07619	-0.293868	0.768859	1
75024	MFAP1	ENSG00000140259.7	clean	chr15:43817448-43824490:-	122.4	0.247713	1.45857	0.169833	0.865142	1
75025	WDR76	ENSG00000092470.12	clean	chr15:43827092-43827964:+	62.5667	-0.330876	0.842488	-0.392736	0.694514	1
75026	WDR76	ENSG00000092470.12	clean	chr15:43828366-43835060:+	89.1333	-0.240729	1.32715	-0.181388	0.856063	1
75027	WDR76	ENSG00000092470.12	clean	chr15:43835150-43836160:+	96.3	-0.547808	1.5702	-0.348877	0.727181	1
75028	WDR76	ENSG00000092470.12	clean	chr15:43836216-43839604:+	107.567	0.983325	1.33193	0.73827	0.46035	0.95428
75029	WDR76	ENSG00000092470.12	clean	chr15:43839728-43842414:+	111.833	1.00258	1.33576	0.750572	0.45291	0.951892
75030	WDR76	ENSG00000092470.12	clean	chr15:43842516-43842627:+	108.533	-0.359017	1.5679	-0.22898	0.818885	1
75031	WDR76	ENSG00000092470.12	clean	chr15:43842671-43843900:+	94.9667	-0.0365245	1.12352	-0.0325091	0.974066	1
75032	WDR76	ENSG00000092470.12	clean	chr15:43844054-43851086:+	101.933	0.0182051	0.891619	0.020418	0.98371	1
75033	WDR76	ENSG00000092470.12	clean	chr15:43851245-43856945:+	65.8	-1.81136	1.40585	-1.28845	0.19759	0.800957
75034	WDR76	ENSG00000092470.12	clean	chr15:43857163-43858670:+	74.2333	-0.662464	1.07904	-0.613941	0.539254	0.97728
75035	WDR76	ENSG00000092470.12	clean	chr15:43858580-43858670:+	73.5	0.0590277	1.04708	0.0563735	0.955044	1
75036	WDR76	ENSG00000092470.12	clean	chr15:43858823-43861332:+	95.3333	0.159037	1.04141	0.152713	0.878625	1
75037	WDR76	ENSG00000092470.12	clean	chr15:43861386-43866127:+	100.033	-0.793041	1.67641	-0.473058	0.636172	0.998552
75038	FRMD5	ENSG00000171877.21	known-exon	chr15:43873939-43874118:-	1.63333	-2.3785	1.85627	-1.28134	0.200076	NA
75039	FRMD5	ENSG00000171877.21	clean	chr15:43874462-43879498:-	0.8	0	2.67769	0	1	NA
75040	FRMD5	ENSG00000171877.21	clean	chr15:43874462-43883702:-	0.833333	0	2.68534	0	1	NA
75041	FRMD5	ENSG00000171877.21	clean	chr15:43873727-43888808:-	0.733333	0	3.49964	0	1	NA
75042	FRMD5	ENSG00000171877.21	clean	chr15:43883809-43884726:-	0.9	0	2.54744	0	1	NA
75043	FRMD5	ENSG00000171877.21	clean	chr15:43884795-43885680:-	1	0	2.71025	0	1	NA
75044	FRMD5	ENSG00000171877.21	clean	chr15:43885755-43888174:-	0.933333	0	2.99581	0	1	NA
75045	FRMD5	ENSG00000171877.21	clean	chr15:43888266-43888808:-	0.766667	0	3.20414	0	1	NA
75046	FRMD5	ENSG00000171877.21	clean	chr15:43888872-43891980:-	0.833333	0	4.08355	0	1	NA
75047	FRMD5	ENSG00000171877.21	clean	chr15:43888872-43902174:-	0.9	0	3.18698	0	1	NA
75048	FRMD5	ENSG00000171877.21	clean	chr15:43892069-43902174:-	0.6	0	3.67782	0	1	NA
75049	FRMD5	ENSG00000171877.21	clean	chr15:43902262-43905827:-	1.2	0	2.57241	0	1	NA
75050	FRMD5	ENSG00000171877.21	clean	chr15:43905951-43909881:-	0.833333	0	3.70619	0	1	NA
75051	FRMD5	ENSG00000171877.21	clean	chr15:43909979-43917724:-	0.866667	0	3.85144	0	1	NA
75052	FRMD5	ENSG00000171877.21	clean	chr15:43909979-43919458:-	1.06667	0	3.45721	0	1	NA
75053	FRMD5	ENSG00000171877.21	clean	chr15:43917829-43918977:-	0	NA	NA	NA	NA	NA
75054	FRMD5	ENSG00000171877.21	clean	chr15:43919280-43919458:-	1.06667	0	3.45721	0	1	NA
75055	FRMD5	ENSG00000171877.21	clean	chr15:43919537-43919766:-	1.1	0	2.31423	0	1	NA
75056	FRMD5	ENSG00000171877.21	clean	chr15:43919809-43924204:-	0.8	0	3.50686	0	1	NA
75057	FRMD5	ENSG00000171877.21	clean	chr15:43924309-44101458:-	0.933333	0	3.07102	0	1	NA
75058	FRMD5	ENSG00000171877.21	clean	chr15:43924309-44194952:-	0.966667	0	3.10431	0	1	NA
75059	FRMD5	ENSG00000171877.21	clean	chr15:44101530-44194226:-	0.1	0	9.40439	0	1	NA
75060	CASC4	ENSG00000166734.20	known-exon	chr15:44288904-44289158:+	65.1333	1.18446	1.59354	0.74329	0.457306	0.952718
75061	CASC4	ENSG00000166734.20	clean	chr15:44289356-44307237:+	83.6333	0	1.67882	0	1	1
75062	CASC4	ENSG00000166734.20	clean	chr15:44289356-44319406:+	83.6333	0	1.67882	0	1	1
75063	CASC4	ENSG00000166734.20	clean	chr15:44289356-44322964:+	83.8333	0	1.67868	0	1	1
75064	CASC4	ENSG00000166734.20	clean	chr15:44319553-44322964:+	82.9333	0	1.67904	0	1	1
75065	CASC4	ENSG00000166734.20	clean	chr15:44323019-44328684:+	71.6333	0.311718	1.12029	0.278247	0.780823	1
75066	CASC4	ENSG00000166734.20	clean	chr15:44328787-44331987:+	103.533	0.645133	1.20223	0.536613	0.591535	0.991332
75067	CASC4	ENSG00000166734.20	clean	chr15:44332078-44337762:+	95	0	1.68986	0	1	1
75068	CASC4	ENSG00000166734.20	clean	chr15:44337907-44338236:+	81.2	1.64316	1.58393	1.0374	0.299552	0.880113
75069	CASC4	ENSG00000166734.20	clean	chr15:44337907-44379689:+	85.2667	0	1.6802	0	1	1
75070	CASC4	ENSG00000166734.20	clean	chr15:44338317-44345874:+	82.1	0	1.67598	0	1	1
75071	CASC4	ENSG00000166734.20	clean	chr15:44338317-44379689:+	82.2667	0	1.67606	0	1	1
75072	CASC4	ENSG00000166734.20	clean	chr15:44379788-44380805:+	101.867	-1.36212	1.57796	-0.863219	0.388017	0.928335
75073	CASC4	ENSG00000166734.20	clean	chr15:44380976-44382078:+	75.0333	-2.09743	1.45941	-1.43718	0.150668	0.742523
75074	CASC4	ENSG00000166734.20	clean	chr15:44380976-44402886:+	74.7333	0	1.68062	0	1	1
75075	CASC4	ENSG00000166734.20	clean	chr15:44380976-44413335:+	75.7	-0.589697	1.68418	-0.350139	0.726234	1
75076	CASC4	ENSG00000166734.20	clean	chr15:44403054-44413335:+	67.1333	-0.956599	1.47245	-0.649665	0.515909	0.972476
75077	CASC4	ENSG00000166734.20	clean	chr15:44406883-44409518:+	0.133333	-5.42203e-05	9.42281	-5.75416e-06	0.999995	NA
75078	CASC4	ENSG00000166734.20	known-exon	chr15:44413436-44414513:+	61.1	0.307277	1.07699	0.28531	0.775406	1
75079	CTDSPL2	ENSG00000137770.14	clean	chr15:44427692-44458990:+	105	-0.331118	1.34013	-0.24708	0.804847	1
75080	CTDSPL2	ENSG00000137770.14	clean	chr15:44427893-44458990:+	105	-0.331118	1.34013	-0.24708	0.804847	1
75081	CTDSPL2	ENSG00000137770.14	clean	chr15:44459200-44470468:+	108.9	-0.367478	1.06577	-0.3448	0.730245	1
75082	CTDSPL2	ENSG00000137770.14	clean	chr15:44459200-44484223:+	108.967	-0.0533281	1.1134	-0.0478965	0.961799	1
75083	CTDSPL2	ENSG00000137770.14	clean	chr15:44470574-44484223:+	106.633	-0.692173	1.26026	-0.54923	0.582847	0.988826
75084	CTDSPL2	ENSG00000137770.14	clean	chr15:44484362-44486550:+	111.733	-1.02322	0.747583	-1.3687	0.171093	0.768896
75085	CTDSPL2	ENSG00000137770.14	clean	chr15:44486700-44490783:+	104.8	-0.444479	0.926638	-0.479669	0.631463	0.99782
75086	CTDSPL2	ENSG00000137770.14	clean	chr15:44486700-44496379:+	127.667	-0.37336	0.785927	-0.475056	0.634747	0.998307
75087	CTDSPL2	ENSG00000137770.14	clean	chr15:44490999-44496379:+	128.733	-0.19633	0.666248	-0.29468	0.768239	1
75088	CTDSPL2	ENSG00000137770.14	clean	chr15:44496458-44497026:+	120.067	-0.16881	0.756422	-0.223169	0.823404	1
75089	CTDSPL2	ENSG00000137770.14	clean	chr15:44497138-44499726:+	85.8333	-0.690327	1.07748	-0.640687	0.521726	0.973206
75090	CTDSPL2	ENSG00000137770.14	clean	chr15:44499813-44503423:+	97.7667	-0.501544	0.602357	-0.832635	0.40505	0.935743
75091	CTDSPL2	ENSG00000137770.14	clean	chr15:44499813-44514597:+	97.4333	0.138459	0.628581	0.220273	0.825658	1
75092	CTDSPL2	ENSG00000137770.14	clean	chr15:44514660-44514764:+	96.3	-0.161699	0.867392	-0.18642	0.852115	1
75093	CTDSPL2	ENSG00000137770.14	clean	chr15:44514844-44519168:+	95.8	-0.243925	0.651911	-0.37417	0.708278	1
75094	CTDSPL2	ENSG00000137770.14	clean	chr15:44519295-44521263:+	73.8333	-2.81885	0.589876	-4.77871	1.7642e-06	0.000274889
75095	CTDSPL2	ENSG00000137770.14	clean	chr15:44521406-44524108:+	83.9	-0.880219	0.823567	-1.06879	0.285165	0.872378
75096	EIF3J	ENSG00000104131.13	clean	chr15:44537237-44537323:+	117.933	-1.3664	0.993098	-1.3759	0.168853	0.766332
75097	EIF3J	ENSG00000104131.13	clean	chr15:44537427-44550875:+	239.6	-0.301978	0.742797	-0.406542	0.684345	1
75098	EIF3J	ENSG00000104131.13	clean	chr15:44537427-44554552:+	376.1	-0.312578	0.675447	-0.462773	0.643527	0.999435
75099	EIF3J	ENSG00000104131.13	clean	chr15:44550930-44551430:+	346	-0.732961	0.561016	-1.30649	0.191386	0.793879
75100	EIF3J	ENSG00000104131.13	clean	chr15:44551522-44554552:+	377.467	-0.463644	0.541792	-0.85576	0.39213	0.929824
75101	EIF3J	ENSG00000104131.13	clean	chr15:44554667-44557488:+	348.467	-0.762446	0.565312	-1.34872	0.177427	0.77734
75102	EIF3J	ENSG00000104131.13	clean	chr15:44554667-44560248:+	374.667	-0.631481	0.538235	-1.17324	0.240698	0.840379
75103	SPG11	ENSG00000104133.15	clean	chr15:44563301-44564546:-	16.4	-0.60407	1.16789	-0.517232	0.604994	NA
75104	SPG11	ENSG00000104133.15	clean	chr15:44563301-44567423:-	17.0667	-0.216133	1.08486	-0.199227	0.842085	NA
75105	SPG11	ENSG00000104133.15	clean	chr15:44564698-44565853:-	15.2667	-1.42233	1.11743	-1.27286	0.203069	NA
75106	SPG11	ENSG00000104133.15	clean	chr15:44566009-44566216:-	17.3667	-0.824788	0.992744	-0.830817	0.406077	NA
75107	SPG11	ENSG00000104133.15	clean	chr15:44566305-44567423:-	13.0333	-0.567684	1.04135	-0.545141	0.585656	NA
75108	SPG11	ENSG00000104133.15	clean	chr15:44567592-44569397:-	18.9333	-0.895749	1.00369	-0.892459	0.372147	NA
75109	SPG11	ENSG00000104133.15	clean	chr15:44567592-44570524:-	20.5333	-1.09181	1.10687	-0.986388	0.323943	NA
75110	SPG11	ENSG00000104133.15	clean	chr15:44569505-44570524:-	19.4	-2.61746	1.39001	-1.88305	0.0596935	NA
75111	SPG11	ENSG00000104133.15	clean	chr15:44570658-44572468:-	24.1667	-1.12262	0.852191	-1.31733	0.187728	NA
75112	SPG11	ENSG00000104133.15	clean	chr15:44570658-44572682:-	24.4667	-1.09953	0.851113	-1.29188	0.1964	NA
75113	SPG11	ENSG00000104133.15	clean	chr15:44570658-44583813:-	24.3333	-0.215728	0.812607	-0.265477	0.790642	NA
75114	SPG11	ENSG00000104133.15	clean	chr15:44572820-44583813:-	18.6667	-0.504472	0.790068	-0.638517	0.523137	NA
75115	SPG11	ENSG00000104133.15	clean	chr15:44573745-44574901:-	17.4333	-1.01798	1.14305	-0.890582	0.373154	NA
75116	SPG11	ENSG00000104133.15	clean	chr15:44575041-44583813:-	13.8	-0.207595	0.759157	-0.273455	0.784504	NA
75117	SPG11	ENSG00000104133.15	clean	chr15:44584558-44585635:-	25.6	-1.71793	1.48979	-1.15314	0.248853	NA
75118	SPG11	ENSG00000104133.15	clean	chr15:44585850-44588566:-	16.9667	-0.52693	1.48495	-0.354846	0.722705	NA
75119	SPG11	ENSG00000104133.15	clean	chr15:44585850-44589251:-	17.0667	-2.00782	1.48339	-1.35354	0.175884	NA
75120	SPG11	ENSG00000104133.15	clean	chr15:44588638-44589251:-	16.4	-2.87294	1.16925	-2.45707	0.0140076	NA
75121	SPG11	ENSG00000104133.15	clean	chr15:44589414-44590420:-	20.6667	-0.596549	0.987417	-0.604151	0.545743	NA
75122	SPG11	ENSG00000104133.15	clean	chr15:44589414-44592330:-	22.2333	-0.574154	0.982709	-0.584257	0.559047	NA
75123	SPG11	ENSG00000104133.15	clean	chr15:44592438-44595258:-	17.9	-0.675563	1.16762	-0.578579	0.562873	NA
75124	SPG11	ENSG00000104133.15	clean	chr15:44595459-44596082:-	31.3667	-1.16439	0.834576	-1.39518	0.162961	0.759449
75125	SPG11	ENSG00000104133.15	clean	chr15:44596355-44596783:-	28.1667	-0.454031	1.47485	-0.307848	0.758198	1
75126	SPG11	ENSG00000104133.15	clean	chr15:44596943-44598264:-	24.5	-1.5416	0.913194	-1.68815	0.0913833	NA
75127	SPG11	ENSG00000104133.15	clean	chr15:44598373-44598630:-	19.1667	-0.0611114	0.831139	-0.0735273	0.941387	NA
75128	SPG11	ENSG00000104133.15	clean	chr15:44598836-44600466:-	19.7	-0.981384	0.980814	-1.00058	0.317029	NA
75129	SPG11	ENSG00000104133.15	clean	chr15:44600632-44604104:-	22.5333	-0.934001	0.824917	-1.13224	0.257535	NA
75130	SPG11	ENSG00000104133.15	clean	chr15:44600632-44606024:-	22.8	-0.898027	0.819044	-1.09643	0.27289	NA
75131	SPG11	ENSG00000104133.15	clean	chr15:44604197-44606024:-	21.5333	-1.24197	0.795912	-1.56044	0.118656	NA
75132	SPG11	ENSG00000104133.15	clean	chr15:44606091-44608443:-	29.9667	-1.26181	0.761432	-1.65715	0.0974892	0.642091
75133	SPG11	ENSG00000104133.15	clean	chr15:44608605-44610839:-	22.2333	-1.28372	1.70316	-0.753731	0.451011	NA
75134	SPG11	ENSG00000104133.15	clean	chr15:44610985-44613429:-	24.4	-1.57278	1.28307	-1.2258	0.220273	NA
75135	SPG11	ENSG00000104133.15	clean	chr15:44613536-44615362:-	21.7	-2.99406	1.36268	-2.19718	0.0280076	NA
75136	SPG11	ENSG00000104133.15	clean	chr15:44615566-44620189:-	24.7333	-1.47699	1.2744	-1.15897	0.246467	NA
75137	SPG11	ENSG00000104133.15	clean	chr15:44620403-44621758:-	31.6333	-1.3568	0.907708	-1.49476	0.134978	0.719279
75138	SPG11	ENSG00000104133.15	clean	chr15:44621934-44622219:-	25.2667	-0.959357	0.879423	-1.09089	0.27532	NA
75139	SPG11	ENSG00000104133.15	clean	chr15:44622799-44626330:-	24.9	-0.859818	1.30398	-0.659379	0.509652	NA
75140	SPG11	ENSG00000104133.15	clean	chr15:44626507-44628668:-	31.7	-0.999996	1.29423	-0.772657	0.439725	0.948025
75141	SPG11	ENSG00000104133.15	clean	chr15:44628844-44629232:-	33.6	-0.347805	0.738224	-0.471137	0.637543	0.998774
75142	SPG11	ENSG00000104133.15	clean	chr15:44629388-44633504:-	27.6667	-0.0256865	1.0552	-0.0243427	0.980579	NA
75143	SPG11	ENSG00000104133.15	clean	chr15:44633637-44648865:-	38.2667	0	1.69859	0	1	1
75144	SPG11	ENSG00000104133.15	clean	chr15:44649011-44651490:-	25.1333	-0.657109	1.35569	-0.484705	0.627885	NA
75145	SPG11	ENSG00000104133.15	clean	chr15:44651939-44652128:-	30.9333	0	1.69436	0	1	1
75146	SPG11	ENSG00000104133.15	clean	chr15:44652266-44657094:-	36.8667	0	1.69042	0	1	1
75147	SPG11	ENSG00000104133.15	clean	chr15:44657296-44659078:-	15.2	-1.81497	0.647494	-2.80306	0.00506199	NA
75148	SPG11	ENSG00000104133.15	clean	chr15:44659303-44660431:-	25	-0.997156	0.983932	-1.01344	0.31085	NA
75149	SPG11	ENSG00000104133.15	clean	chr15:44660616-44663390:-	24.5	-0.969138	0.698162	-1.38813	0.165098	NA
75150	PATL2	ENSG00000229474.6	clean	chr15:44665971-44666391:-	0.0666667	0	9.42281	0	1	NA
75151	PATL2	ENSG00000229474.6	clean	chr15:44666541-44667105:-	0	NA	NA	NA	NA	NA
75152	PATL2	ENSG00000229474.6	clean	chr15:44666541-44668341:-	0.0333333	0	9.42281	0	1	NA
75153	PATL2	ENSG00000229474.6	clean	chr15:44667203-44668341:-	0.0333333	0	9.42281	0	1	NA
75154	PATL2	ENSG00000229474.6	clean	chr15:44668482-44668979:-	0.1	1.85758	9.40439	0.197522	0.843419	NA
75155	PATL2	ENSG00000229474.6	clean	chr15:44669139-44669279:-	0.166667	0	9.36746	0	1	NA
75156	PATL2	ENSG00000229474.6	clean	chr15:44669413-44669509:-	0.0333333	0	9.42281	0	1	NA
75157	PATL2	ENSG00000229474.6	clean	chr15:44669563-44669776:-	0.133333	2.81925	9.40439	0.29978	0.764345	NA
75158	PATL2	ENSG00000229474.6	clean	chr15:44669874-44669966:-	0.133333	-1.48093	9.38593	-0.157782	0.874629	NA
75159	PATL2	ENSG00000229474.6	clean	chr15:44670087-44672014:-	0.0333333	0	9.42281	0	1	NA
75160	PATL2	ENSG00000229474.6	clean	chr15:44672239-44672387:-	0.1	0	9.42281	0	1	NA
75161	PATL2	ENSG00000229474.6	clean	chr15:44672456-44673234:-	0.133333	0	9.42281	0	1	NA
75162	PATL2	ENSG00000229474.6	clean	chr15:44673377-44674149:-	0.1	0	9.42281	0	1	NA
75163	PATL2	ENSG00000229474.6	clean	chr15:44673377-44674292:-	0.1	0	9.42281	0	1	NA
75164	PATL2	ENSG00000229474.6	known-exon	chr15:44675691-44676474:-	0.1	0	9.42281	0	1	NA
75165	PATL2	ENSG00000229474.6	clean	chr15:44676565-44711019:-	0.366667	0	6.86332	0	1	NA
75166	B2M	ENSG00000166710.20	clean	chr15:44711613-44715422:+	3662.63	-0.71715	0.469164	-1.52857	0.126371	0.702696
75167	B2M	ENSG00000166710.20	clean	chr15:44712020-44715422:+	3662.7	-0.71715	0.469163	-1.52857	0.12637	0.702696
75168	B2M	ENSG00000166710.20	clean	chr15:44715701-44716328:+	3887.37	-0.0760644	0.31197	-0.24382	0.80737	1
75169	TRIM69	ENSG00000185880.13	clean	chr15:44729349-44731362:+	16.9333	-0.896162	1.12138	-0.799163	0.424196	NA
75170	TRIM69	ENSG00000185880.13	clean	chr15:44736710-44754899:+	0.1	0	9.42281	0	1	NA
75171	TRIM69	ENSG00000185880.13	clean	chr15:44736710-44756367:+	0.133333	0	9.42281	0	1	NA
75172	TRIM69	ENSG00000185880.13	clean	chr15:44755376-44756367:+	0.0666667	0	9.42281	0	1	NA
75173	TRIM69	ENSG00000185880.13	clean	chr15:44756463-44758612:+	0	NA	NA	NA	NA	NA
75174	TRIM69	ENSG00000185880.13	clean	chr15:44756463-44759639:+	0.1	0	9.42281	0	1	NA
75175	TRIM69	ENSG00000185880.13	clean	chr15:44758803-44759639:+	0.1	0	9.42281	0	1	NA
75176	TRIM69	ENSG00000185880.13	clean	chr15:44759662-44759747:+	0.0333333	0	9.42281	0	1	NA
75177	TRIM69	ENSG00000185880.13	clean	chr15:44759872-44767230:+	0.0666667	0	9.42281	0	1	NA
75178	SORD2P	ENSG00000259479.6	clean	chr15:44832392-44835181:-	1.3	0	2.72576	0	1	NA
75179	SORD2P	ENSG00000259479.6	clean	chr15:44850387-44881494:-	0	NA	NA	NA	NA	NA
75180	SORD2P	ENSG00000259479.6	clean	chr15:44881605-44884623:-	0	NA	NA	NA	NA	NA
75181	TERB2	ENSG00000167014.11	known-exon	chr15:44956782-44956895:+	0	NA	NA	NA	NA	NA
75182	TERB2	ENSG00000167014.11	clean	chr15:44956977-44958372:+	0	NA	NA	NA	NA	NA
75183	TERB2	ENSG00000167014.11	clean	chr15:44958512-44961522:+	0	NA	NA	NA	NA	NA
75184	TERB2	ENSG00000167014.11	clean	chr15:44961584-44966157:+	0	NA	NA	NA	NA	NA
75185	TERB2	ENSG00000167014.11	clean	chr15:44966243-44973866:+	0	NA	NA	NA	NA	NA
75186	TERB2	ENSG00000167014.11	clean	chr15:44973955-44978488:+	0	NA	NA	NA	NA	NA
75187	SORD	ENSG00000140263.14	clean	chr15:45023349-45040407:+	165.5	0.0224095	0.689335	0.0325089	0.974066	1
75188	SORD	ENSG00000140263.14	clean	chr15:45036344-45040407:+	163.767	0.169925	0.932328	0.182259	0.85538	1
75189	SORD	ENSG00000140263.14	clean	chr15:45065389-45068180:+	144.7	-0.0409934	0.861712	-0.047572	0.962057	1
75190	DUOX2	ENSG00000140279.12	clean	chr15:45094272-45094562:-	0	NA	NA	NA	NA	NA
75191	DUOX2	ENSG00000140279.12	clean	chr15:45094691-45094935:-	0	NA	NA	NA	NA	NA
75192	DUOX2	ENSG00000140279.12	clean	chr15:45095091-45095436:-	0	NA	NA	NA	NA	NA
75193	DUOX2	ENSG00000140279.12	clean	chr15:45095595-45095827:-	0.0333333	-0.961808	9.42281	-0.102072	0.918699	NA
75194	DUOX2	ENSG00000140279.12	clean	chr15:45096060-45097237:-	0	NA	NA	NA	NA	NA
75195	DUOX2	ENSG00000140279.12	clean	chr15:45097391-45097613:-	0	NA	NA	NA	NA	NA
75196	DUOX2	ENSG00000140279.12	clean	chr15:45097741-45098008:-	0	NA	NA	NA	NA	NA
75197	DUOX2	ENSG00000140279.12	clean	chr15:45098058-45099382:-	0	NA	NA	NA	NA	NA
75198	DUOX2	ENSG00000140279.12	clean	chr15:45099482-45099661:-	0	NA	NA	NA	NA	NA
75199	DUOX2	ENSG00000140279.12	clean	chr15:45099892-45100049:-	0	NA	NA	NA	NA	NA
75200	DUOX2	ENSG00000140279.12	clean	chr15:45100228-45100754:-	0	NA	NA	NA	NA	NA
75201	DUOX2	ENSG00000140279.12	clean	chr15:45100838-45101204:-	0	NA	NA	NA	NA	NA
75202	DUOX2	ENSG00000140279.12	clean	chr15:45101274-45101792:-	0	NA	NA	NA	NA	NA
75203	DUOX2	ENSG00000140279.12	clean	chr15:45101989-45103959:-	0	NA	NA	NA	NA	NA
75204	DUOX2	ENSG00000140279.12	clean	chr15:45104053-45104139:-	0	NA	NA	NA	NA	NA
75205	DUOX2	ENSG00000140279.12	clean	chr15:45104365-45105642:-	0	NA	NA	NA	NA	NA
75206	DUOX2	ENSG00000140279.12	clean	chr15:45105828-45106124:-	0	NA	NA	NA	NA	NA
75207	DUOX2	ENSG00000140279.12	clean	chr15:45106327-45106527:-	0.1	-0.961808	9.42281	-0.102072	0.918699	NA
75208	DUOX2	ENSG00000140279.12	clean	chr15:45106641-45106831:-	0	NA	NA	NA	NA	NA
75209	DUOX2	ENSG00000140279.12	clean	chr15:45106969-45107344:-	0	NA	NA	NA	NA	NA
75210	DUOX2	ENSG00000140279.12	clean	chr15:45107463-45108046:-	0	NA	NA	NA	NA	NA
75211	DUOX2	ENSG00000140279.12	clean	chr15:45108222-45108788:-	0	NA	NA	NA	NA	NA
75212	DUOX2	ENSG00000140279.12	clean	chr15:45108952-45109523:-	0	NA	NA	NA	NA	NA
75213	DUOX2	ENSG00000140279.12	clean	chr15:45109626-45109889:-	0.1	-1.85771	9.40439	-0.197536	0.843408	NA
75214	DUOX2	ENSG00000140279.12	clean	chr15:45109980-45110427:-	0	NA	NA	NA	NA	NA
75215	DUOX2	ENSG00000140279.12	clean	chr15:45110524-45110649:-	0	NA	NA	NA	NA	NA
75216	DUOX2	ENSG00000140279.12	clean	chr15:45110710-45111110:-	0	NA	NA	NA	NA	NA
75217	DUOX2	ENSG00000140279.12	clean	chr15:45111585-45111767:-	0	NA	NA	NA	NA	NA
75218	DUOX2	ENSG00000140279.12	clean	chr15:45111955-45112553:-	0	NA	NA	NA	NA	NA
75219	DUOX2	ENSG00000140279.12	clean	chr15:45112718-45112986:-	0	NA	NA	NA	NA	NA
75220	DUOX2	ENSG00000140279.12	clean	chr15:45113072-45113337:-	0	NA	NA	NA	NA	NA
75221	DUOX2	ENSG00000140279.12	clean	chr15:45113425-45113972:-	0	NA	NA	NA	NA	NA
75222	DUOXA2	ENSG00000140274.14	clean	chr15:45115856-45116123:+	0	NA	NA	NA	NA	NA
75223	DUOXA2	ENSG00000140274.14	clean	chr15:45116258-45116515:+	0.0333333	0	9.42281	0	1	NA
75224	DUOXA2	ENSG00000140274.14	clean	chr15:45116729-45117090:+	0	NA	NA	NA	NA	NA
75225	DUOXA1	ENSG00000140254.12	known-exon	chr15:45117809-45117903:-	0	NA	NA	NA	NA	NA
75226	DUOXA1	ENSG00000140254.12	clean	chr15:45119365-45120102:-	0	NA	NA	NA	NA	NA
75227	DUOXA1	ENSG00000140254.12	clean	chr15:45120320-45120591:-	0.0333333	0	9.42281	0	1	NA
75228	DUOXA1	ENSG00000140254.12	clean	chr15:45120805-45121086:-	0.0333333	-0.961808	9.42281	-0.102072	0.918699	NA
75229	DUOXA1	ENSG00000140254.12	clean	chr15:45120805-45122184:-	0.1	0	9.4044	0	1	NA
75230	DUOXA1	ENSG00000140254.12	clean	chr15:45121221-45122184:-	0.1	0	9.4044	0	1	NA
75231	DUOXA1	ENSG00000140254.12	clean	chr15:45122242-45122867:-	0.1	0	9.4044	0	1	NA
75232	DUOXA1	ENSG00000140254.12	clean	chr15:45123043-45128836:-	0	NA	NA	NA	NA	NA
75233	DUOXA1	ENSG00000140254.12	clean	chr15:45123043-45129017:-	0	NA	NA	NA	NA	NA
75234	DUOXA1	ENSG00000140254.12	clean	chr15:45123043-45129822:-	0	NA	NA	NA	NA	NA
75235	DUOXA1	ENSG00000140254.12	clean	chr15:45128904-45129017:-	0.2	-0.961808	9.42281	-0.102072	0.918699	NA
75236	DUOXA1	ENSG00000140254.12	known-exon	chr15:45129323-45129459:-	0.0666667	0	9.42281	0	1	NA
75237	DUOXA1	ENSG00000140254.12	clean	chr15:45129615-45129761:-	0.0333333	0	9.42281	0	1	NA
75238	DUOX1	ENSG00000137857.17	clean	chr15:45130098-45131470:+	0	NA	NA	NA	NA	NA
75239	DUOX1	ENSG00000137857.17	clean	chr15:45130098-45131917:+	0	NA	NA	NA	NA	NA
75240	DUOX1	ENSG00000137857.17	clean	chr15:45131647-45131917:+	0	NA	NA	NA	NA	NA
75241	DUOX1	ENSG00000137857.17	clean	chr15:45132024-45133863:+	0	NA	NA	NA	NA	NA
75242	DUOX1	ENSG00000137857.17	clean	chr15:45133947-45134144:+	0	NA	NA	NA	NA	NA
75243	DUOX1	ENSG00000137857.17	clean	chr15:45134309-45135103:+	0	NA	NA	NA	NA	NA
75244	DUOX1	ENSG00000137857.17	clean	chr15:45135291-45135473:+	0	NA	NA	NA	NA	NA
75245	DUOX1	ENSG00000137857.17	clean	chr15:45135948-45136349:+	0	NA	NA	NA	NA	NA
75246	DUOX1	ENSG00000137857.17	clean	chr15:45136410-45136528:+	0	NA	NA	NA	NA	NA
75247	DUOX1	ENSG00000137857.17	clean	chr15:45136625-45137923:+	0	NA	NA	NA	NA	NA
75248	DUOX1	ENSG00000137857.17	clean	chr15:45138014-45139065:+	0	NA	NA	NA	NA	NA
75249	DUOX1	ENSG00000137857.17	clean	chr15:45139244-45139426:+	0	NA	NA	NA	NA	NA
75250	DUOX1	ENSG00000137857.17	clean	chr15:45139599-45140894:+	0	NA	NA	NA	NA	NA
75251	DUOX1	ENSG00000137857.17	clean	chr15:45141070-45141291:+	0	NA	NA	NA	NA	NA
75252	DUOX1	ENSG00000137857.17	clean	chr15:45141410-45141974:+	0	NA	NA	NA	NA	NA
75253	DUOX1	ENSG00000137857.17	clean	chr15:45142112-45143189:+	0	NA	NA	NA	NA	NA
75254	DUOX1	ENSG00000137857.17	clean	chr15:45143303-45144035:+	0	NA	NA	NA	NA	NA
75255	DUOX1	ENSG00000137857.17	clean	chr15:45144235-45144894:+	0	NA	NA	NA	NA	NA
75256	DUOX1	ENSG00000137857.17	clean	chr15:45145080-45147432:+	0	NA	NA	NA	NA	NA
75257	DUOX1	ENSG00000137857.17	clean	chr15:45147658-45147903:+	0.0333333	0	9.42281	0	1	NA
75258	DUOX1	ENSG00000137857.17	clean	chr15:45147997-45148271:+	0.1	0.9617	9.42281	0.102061	0.918708	NA
75259	DUOX1	ENSG00000137857.17	clean	chr15:45148447-45150631:+	0	NA	NA	NA	NA	NA
75260	DUOX1	ENSG00000137857.17	clean	chr15:45150701-45151122:+	0	NA	NA	NA	NA	NA
75261	DUOX1	ENSG00000137857.17	clean	chr15:45151248-45151873:+	0	NA	NA	NA	NA	NA
75262	DUOX1	ENSG00000137857.17	clean	chr15:45152052-45152285:+	0	NA	NA	NA	NA	NA
75263	DUOX1	ENSG00000137857.17	clean	chr15:45152516-45153379:+	0	NA	NA	NA	NA	NA
75264	DUOX1	ENSG00000137857.17	clean	chr15:45153479-45153950:+	0	NA	NA	NA	NA	NA
75265	DUOX1	ENSG00000137857.17	clean	chr15:45154000-45155446:+	0	NA	NA	NA	NA	NA
75266	DUOX1	ENSG00000137857.17	clean	chr15:45154000-45155801:+	0	NA	NA	NA	NA	NA
75267	DUOX1	ENSG00000137857.17	clean	chr15:45155929-45160836:+	0	NA	NA	NA	NA	NA
75268	DUOX1	ENSG00000137857.17	clean	chr15:45160990-45161737:+	0	NA	NA	NA	NA	NA
75269	DUOX1	ENSG00000137857.17	clean	chr15:45161970-45162218:+	0	NA	NA	NA	NA	NA
75270	DUOX1	ENSG00000137857.17	clean	chr15:45162377-45163531:+	0	NA	NA	NA	NA	NA
75271	DUOX1	ENSG00000137857.17	clean	chr15:45163687-45163789:+	0.0333333	0	9.42281	0	1	NA
75272	DUOX1	ENSG00000137857.17	clean	chr15:45163918-45164778:+	0	NA	NA	NA	NA	NA
75273	SHF	ENSG00000138606.19	clean	chr15:45172078-45172146:-	0.2	-1.8576	9.22959	-0.201266	0.840491	NA
75274	SHF	ENSG00000138606.19	clean	chr15:45172078-45175218:-	0.633333	0	4.998	0	1	NA
75275	SHF	ENSG00000138606.19	clean	chr15:45172318-45173575:-	0.133333	0	9.42281	0	1	NA
75276	SHF	ENSG00000138606.19	clean	chr15:45172318-45175218:-	0.633333	0	4.998	0	1	NA
75277	SHF	ENSG00000138606.19	clean	chr15:45173716-45175218:-	0.633333	0	4.998	0	1	NA
75278	SHF	ENSG00000138606.19	clean	chr15:45174444-45175218:-	0.666667	0	4.28551	0	1	NA
75279	SHF	ENSG00000138606.19	clean	chr15:45175425-45178164:-	0.733333	0	5.20011	0	1	NA
75280	SHF	ENSG00000138606.19	clean	chr15:45178306-45181106:-	0.633333	0	4.83927	0	1	NA
75281	SHF	ENSG00000138606.19	clean	chr15:45178306-45187453:-	0.633333	0	4.83927	0	1	NA
75282	SHF	ENSG00000138606.19	clean	chr15:45178306-45198771:-	0.633333	0	4.83927	0	1	NA
75283	SHF	ENSG00000138606.19	clean	chr15:45178306-45200726:-	0.933333	0	2.93057	0	1	NA
75284	SHF	ENSG00000138606.19	clean	chr15:45199120-45200726:-	1.13333	-2.21786	2.04749	-1.08321	0.278715	NA
75285	SLC28A2	ENSG00000137860.12	clean	chr15:45252278-45253199:+	0	NA	NA	NA	NA	NA
75286	SLC28A2	ENSG00000137860.12	clean	chr15:45252278-45253431:+	0	NA	NA	NA	NA	NA
75287	SLC28A2	ENSG00000137860.12	clean	chr15:45253296-45253431:+	0	NA	NA	NA	NA	NA
75288	SLC28A2	ENSG00000137860.12	clean	chr15:45253520-45262014:+	0	NA	NA	NA	NA	NA
75289	SLC28A2	ENSG00000137860.12	clean	chr15:45262106-45263060:+	0	NA	NA	NA	NA	NA
75290	SLC28A2	ENSG00000137860.12	clean	chr15:45263244-45263880:+	0	NA	NA	NA	NA	NA
75291	SLC28A2	ENSG00000137860.12	clean	chr15:45264022-45264654:+	0	NA	NA	NA	NA	NA
75292	SLC28A2	ENSG00000137860.12	clean	chr15:45264768-45265088:+	0.1	0	9.42281	0	1	NA
75293	SLC28A2	ENSG00000137860.12	clean	chr15:45265166-45265582:+	0.0333333	0	9.42281	0	1	NA
75294	SLC28A2	ENSG00000137860.12	clean	chr15:45265663-45266080:+	0	NA	NA	NA	NA	NA
75295	SLC28A2	ENSG00000137860.12	clean	chr15:45266161-45267454:+	0	NA	NA	NA	NA	NA
75296	SLC28A2	ENSG00000137860.12	clean	chr15:45267580-45267665:+	0	NA	NA	NA	NA	NA
75297	SLC28A2	ENSG00000137860.12	clean	chr15:45267796-45268209:+	0	NA	NA	NA	NA	NA
75298	SLC28A2	ENSG00000137860.12	clean	chr15:45269535-45270194:+	0	NA	NA	NA	NA	NA
75299	SLC28A2	ENSG00000137860.12	clean	chr15:45270276-45272294:+	0	NA	NA	NA	NA	NA
75300	SLC28A2	ENSG00000137860.12	known-exon	chr15:45272393-45272672:+	0.0666667	-0.961808	9.42281	-0.102072	0.918699	NA
75301	SLC28A2	ENSG00000137860.12	clean	chr15:45272784-45275395:+	0	NA	NA	NA	NA	NA
75302	GATM	ENSG00000171766.16	clean	chr15:45362221-45363899:-	1.13333	0	3.27002	0	1	NA
75303	GATM	ENSG00000171766.16	clean	chr15:45364016-45364796:-	0.9	0	2.89352	0	1	NA
75304	GATM	ENSG00000171766.16	clean	chr15:45364860-45366045:-	0.966667	0	2.74831	0	1	NA
75305	GATM	ENSG00000171766.16	clean	chr15:45366210-45366370:-	1.16667	0	2.46305	0	1	NA
75306	GATM	ENSG00000171766.16	clean	chr15:45366508-45368069:-	1.06667	0	2.725	0	1	NA
75307	GATM	ENSG00000171766.16	clean	chr15:45368260-45369325:-	1.16667	0	2.73053	0	1	NA
75308	GATM	ENSG00000171766.16	clean	chr15:45369521-45376600:-	1.56667	0	2.19322	0	1	NA
75309	GATM	ENSG00000171766.16	clean	chr15:45369521-45378384:-	1.83333	0	2.00865	0	1	NA
75310	GATM	ENSG00000171766.16	clean	chr15:45376819-45377996:-	1.26667	0	2.39663	0	1	NA
75311	GATM	ENSG00000171766.16	clean	chr15:45376819-45378384:-	1.2	0	2.57838	0	1	NA
75312	GATM	ENSG00000171766.16	clean	chr15:45376819-45396921:-	1.16667	0	2.71181	0	1	NA
75313	GATM	ENSG00000171766.16	clean	chr15:45379592-45380483:-	0.0333333	0	9.42281	0	1	NA
75314	GATM	ENSG00000171766.16	clean	chr15:45380559-45396166:-	0	NA	NA	NA	NA	NA
75315	GATM	ENSG00000171766.16	clean	chr15:45380559-45396921:-	0	NA	NA	NA	NA	NA
75316	GATM	ENSG00000171766.16	clean	chr15:45396253-45396921:-	0	NA	NA	NA	NA	NA
75317	GATM	ENSG00000171766.16	clean	chr15:45397082-45399545:-	0.0666667	0	9.42281	0	1	NA
75318	GATM	ENSG00000171766.16	clean	chr15:45399595-45401898:-	0.166667	-0.961808	9.42281	-0.102072	0.918699	NA
75319	SPATA5L1	ENSG00000171763.19	clean	chr15:45403518-45405319:+	51.3667	0.371057	0.613741	0.604582	0.545457	0.97867
75320	SPATA5L1	ENSG00000171763.19	clean	chr15:45405505-45410371:+	68.3667	0.0141218	0.794818	0.0177674	0.985824	1
75321	SPATA5L1	ENSG00000171763.19	clean	chr15:45410530-45414570:+	59	-0.041173	1.08601	-0.0379122	0.969758	1
75322	SPATA5L1	ENSG00000171763.19	clean	chr15:45410530-45415586:+	70.2667	-0.00300684	1.07785	-0.00278966	0.997774	1
75323	SPATA5L1	ENSG00000171763.19	clean	chr15:45414780-45415586:+	69.7	0.153025	1.33751	0.11441	0.908912	1
75324	SPATA5L1	ENSG00000171763.19	clean	chr15:45415779-45417268:+	71.4	-0.371592	0.594917	-0.624611	0.532226	0.975241
75325	SPATA5L1	ENSG00000171763.19	clean	chr15:45417399-45418556:+	64.4333	-0.281688	0.927392	-0.303742	0.761324	1
75326	SPATA5L1	ENSG00000171763.19	clean	chr15:45417794-45418556:+	64	0.847592	0.990229	0.855956	0.392022	0.929768
75327	SPATA5L1	ENSG00000171763.19	clean	chr15:45418682-45421042:+	55.1667	-0.75178	0.80394	-0.93512	0.349727	0.908977
75328	C15orf48	ENSG00000166920.12	known-exon	chr15:45430655-45430769:+	0	NA	NA	NA	NA	NA
75329	C15orf48	ENSG00000166920.12	clean	chr15:45430832-45431000:+	0.133333	-0.000138157	9.42281	-1.46619e-05	0.999988	NA
75330	C15orf48	ENSG00000166920.12	clean	chr15:45431086-45432071:+	0.633333	-1.28369	4.27613	-0.3002	0.764024	NA
75331	C15orf48	ENSG00000166920.12	clean	chr15:45432132-45432947:+	0.533333	-0.961785	3.5611	-0.270081	0.787098	NA
75332	C15orf48	ENSG00000166920.12	clean	chr15:45432132-45448548:+	0.466667	0	4.61046	0	1	NA
75333	SLC30A4	ENSG00000104154.7	clean	chr15:45485317-45486610:-	1.13333	0	2.42012	0	1	NA
75334	SLC30A4	ENSG00000104154.7	clean	chr15:45486745-45487526:-	0.966667	0	2.87987	0	1	NA
75335	SLC30A4	ENSG00000104154.7	clean	chr15:45487632-45488840:-	0.633333	0	3.97539	0	1	NA
75336	SLC30A4	ENSG00000104154.7	clean	chr15:45489042-45490727:-	0.9	0	3.01852	0	1	NA
75337	SLC30A4	ENSG00000104154.7	clean	chr15:45490881-45511137:-	1.1	0	2.37234	0	1	NA
75338	SLC30A4	ENSG00000104154.7	clean	chr15:45502966-45511137:-	1.1	0	2.37234	0	1	NA
75339	HMGN2P46	ENSG00000179362.14	clean	chr15:45511205-45512372:+	0	NA	NA	NA	NA	NA
75340	HMGN2P46	ENSG00000179362.14	clean	chr15:45511205-45513697:+	0	NA	NA	NA	NA	NA
75341	SLC30A4	ENSG00000104154.7	clean	chr15:45511284-45521963:-	2.3	0	2.12179	0	1	NA
75342	HMGN2P46	ENSG00000179362.14	clean	chr15:45512449-45513697:+	0	NA	NA	NA	NA	NA
75343	HMGN2P46	ENSG00000179362.14	clean	chr15:45513963-45515768:+	0	NA	NA	NA	NA	NA
75344	HMGN2P46	ENSG00000179362.14	clean	chr15:45513963-45536084:+	0	NA	NA	NA	NA	NA
75345	HMGN2P46	ENSG00000179362.14	clean	chr15:45513963-45547079:+	0	NA	NA	NA	NA	NA
75346	HMGN2P46	ENSG00000179362.14	clean	chr15:45515892-45519262:+	0	NA	NA	NA	NA	NA
75347	HMGN2P46	ENSG00000179362.14	clean	chr15:45515892-45520876:+	0	NA	NA	NA	NA	NA
75348	HMGN2P46	ENSG00000179362.14	clean	chr15:45515892-45536084:+	0	NA	NA	NA	NA	NA
75349	HMGN2P46	ENSG00000179362.14	clean	chr15:45521025-45555489:+	0	NA	NA	NA	NA	NA
75350	SLC30A4	ENSG00000104154.7	clean	chr15:45522468-45522606:-	0.633333	0.639879	3.59663	0.177911	0.858793	NA
75351	HMGN2P46	ENSG00000179362.14	clean	chr15:45522110-45586177:+	0	NA	NA	NA	NA	NA
75352	HMGN2P46	ENSG00000179362.14	clean	chr15:45529877-45555472:+	0	NA	NA	NA	NA	NA
75353	HMGN2P46	ENSG00000179362.14	clean	chr15:45536209-45547079:+	0	NA	NA	NA	NA	NA
75354	HMGN2P46	ENSG00000179362.14	clean	chr15:45536209-45555489:+	0	NA	NA	NA	NA	NA
75355	HMGN2P46	ENSG00000179362.14	clean	chr15:45547167-45555472:+	0	NA	NA	NA	NA	NA
75356	BLOC1S6	ENSG00000104164.11	clean	chr15:45587525-45592134:+	93.1667	-1.12488	1.04046	-1.08114	0.279637	0.868785
75357	BLOC1S6	ENSG00000104164.11	clean	chr15:45587525-45597879:+	93.1667	-1.12488	1.04044	-1.08116	0.279627	0.868785
75358	BLOC1S6	ENSG00000104164.11	clean	chr15:45587525-45602356:+	93.3	-0.709839	0.953372	-0.744556	0.45654	0.952472
75359	BLOC1S6	ENSG00000104164.11	clean	chr15:45587525-45603099:+	93.4667	-0.709839	0.952927	-0.744904	0.45633	0.952455
75360	BLOC1S6	ENSG00000104164.11	clean	chr15:45587525-45605427:+	93.8	-1.16032	1.0391	-1.11666	0.26414	0.858062
75361	AC090527.3	ENSG00000260170.1	clean	chr15:45587525-45658906:+	92.3667	0	1.67881	0	1	1
75362	BLOC1S6	ENSG00000104164.11	clean	chr15:45587796-45592134:+	71.0667	-1.03002	1.04715	-0.983642	0.325292	0.895477
75363	BLOC1S6	ENSG00000104164.11	clean	chr15:45587796-45603099:+	65.9	-0.874089	0.961902	-0.908709	0.363504	0.916385
75364	BLOC1S6	ENSG00000104164.11	clean	chr15:45587796-45605427:+	76.4	-1.24407	1.05363	-1.18075	0.237703	0.838242
75365	BLOC1S6	ENSG00000104164.11	clean	chr15:45592276-45601233:+	65.3	-0.757142	0.957481	-0.790764	0.429082	0.944116
75366	BLOC1S6	ENSG00000104164.11	clean	chr15:45592276-45603099:+	67.7333	-1.04959	0.931588	-1.12667	0.259883	0.855773
75367	BLOC1S6	ENSG00000104164.11	clean	chr15:45592276-45605427:+	76.4	-1.24407	1.05363	-1.18075	0.237703	0.838242
75368	BLOC1S6	ENSG00000104164.11	clean	chr15:45601407-45603099:+	66.3667	-0.87409	0.797088	-1.0966	0.272814	0.864512
75369	BLOC1S6	ENSG00000104164.11	clean	chr15:45602375-45603099:+	66.1	-0.704165	0.815411	-0.863571	0.387823	0.928235
75370	BLOC1S6	ENSG00000104164.11	clean	chr15:45603187-45605427:+	76.2	-1.24407	1.27713	-0.974116	0.329999	0.897089
75371	BLOC1S6	ENSG00000104164.11	clean	chr15:45603187-45606394:+	83.8333	-1.10599	1.07692	-1.02699	0.304426	0.883505
75372	BLOC1S6	ENSG00000104164.11	clean	chr15:45605514-45606394:+	84.4667	-0.784062	0.810522	-0.967354	0.333367	0.899057
75373	SQOR	ENSG00000137767.14	known-exon	chr15:45631779-45631926:+	0.0333333	0	9.42281	0	1	NA
75374	SQOR	ENSG00000137767.14	clean	chr15:45632015-45658906:+	6.53333	0	1.76936	0	1	NA
75375	SQOR	ENSG00000137767.14	clean	chr15:45634894-45658906:+	6.53333	0	1.76936	0	1	NA
75376	SQOR	ENSG00000137767.14	clean	chr15:45635108-45658906:+	6.56667	0	1.76795	0	1	NA
75377	SQOR	ENSG00000137767.14	clean	chr15:45646008-45658906:+	6.53333	0	1.76936	0	1	NA
75378	AC090527.3	ENSG00000260170.1	clean	chr15:45659157-45661954:+	7.56667	0	1.77864	0	1	NA
75379	AC090527.3	ENSG00000260170.1	clean	chr15:45662125-45669927:+	12.7333	0	1.7383	0	1	NA
75380	AC090527.3	ENSG00000260170.1	clean	chr15:45669981-45673606:+	11.1333	0	1.79049	0	1	NA
75381	AC090527.3	ENSG00000260170.1	clean	chr15:45673801-45676100:+	11.6	0	1.76008	0	1	NA
75382	SQOR	ENSG00000137767.14	clean	chr15:45676310-45682477:+	6.66667	0	1.7967	0	1	NA
75383	SQOR	ENSG00000137767.14	clean	chr15:45682661-45688336:+	7.26667	0	1.78543	0	1	NA
75384	SQOR	ENSG00000137767.14	clean	chr15:45688404-45689038:+	8.1	0	1.7683	0	1	NA
75385	SQOR	ENSG00000137767.14	clean	chr15:45689217-45690972:+	7.5	0	1.77562	0	1	NA
75386	SEMA6D	ENSG00000137872.16	clean	chr15:47184418-47412392:+	0	NA	NA	NA	NA	NA
75387	SEMA6D	ENSG00000137872.16	clean	chr15:47185772-47241239:+	0	NA	NA	NA	NA	NA
75388	SEMA6D	ENSG00000137872.16	clean	chr15:47241370-47412392:+	0	NA	NA	NA	NA	NA
75389	SEMA6D	ENSG00000137872.16	clean	chr15:47339219-47412392:+	0	NA	NA	NA	NA	NA
75390	SEMA6D	ENSG00000137872.16	clean	chr15:47412472-47470473:+	0.0333333	0	9.42281	0	1	NA
75391	SEMA6D	ENSG00000137872.16	clean	chr15:47470545-47600864:+	0	NA	NA	NA	NA	NA
75392	SEMA6D	ENSG00000137872.16	clean	chr15:47600896-47603374:+	0	NA	NA	NA	NA	NA
75393	SEMA6D	ENSG00000137872.16	clean	chr15:47600896-47759744:+	5.36667	0	1.91579	0	1	NA
75394	SEMA6D	ENSG00000137872.16	clean	chr15:47603458-47759744:+	5.36667	0	1.91579	0	1	NA
75395	SEMA6D	ENSG00000137872.16	clean	chr15:47717087-47759744:+	5.36667	0	1.91579	0	1	NA
75396	SEMA6D	ENSG00000137872.16	clean	chr15:47717692-47759744:+	5.4	0	1.91274	0	1	NA
75397	SEMA6D	ENSG00000137872.16	clean	chr15:47718873-47759744:+	5.36667	0	1.91579	0	1	NA
75398	SEMA6D	ENSG00000137872.16	clean	chr15:47759907-47760303:+	6.86667	0.112475	1.64181	0.0685068	0.945382	NA
75399	SEMA6D	ENSG00000137872.16	clean	chr15:47760415-47760977:+	5.16667	0	1.88582	0	1	NA
75400	SEMA6D	ENSG00000137872.16	clean	chr15:47761038-47761157:+	6.23333	0.639868	1.79811	0.355855	0.721949	NA
75401	SEMA6D	ENSG00000137872.16	clean	chr15:47761220-47761329:+	4.6	0	1.9004	0	1	NA
75402	SEMA6D	ENSG00000137872.16	clean	chr15:47761431-47761660:+	5.53333	1.83935	1.53967	1.19464	0.232227	NA
75403	SEMA6D	ENSG00000137872.16	clean	chr15:47761751-47762199:+	6.46667	-0.999997	1.38725	-0.72085	0.471002	NA
75404	SEMA6D	ENSG00000137872.16	clean	chr15:47762319-47763015:+	5.8	1.53748	1.58864	0.967797	0.333146	NA
75405	SEMA6D	ENSG00000137872.16	clean	chr15:47763104-47763849:+	5.43333	0.708949	1.40554	0.504397	0.613982	NA
75406	SEMA6D	ENSG00000137872.16	clean	chr15:47764067-47764173:+	5.73333	0	1.82936	0	1	NA
75407	SEMA6D	ENSG00000137872.16	clean	chr15:47764305-47764637:+	6.46667	1.29069	1.67902	0.768717	0.442061	NA
75408	SEMA6D	ENSG00000137872.16	clean	chr15:47764793-47764882:+	6.86667	2.69423	1.4841	1.8154	0.0694625	NA
75409	SEMA6D	ENSG00000137872.16	clean	chr15:47766009-47766104:+	4.73333	0	1.87177	0	1	NA
75410	SEMA6D	ENSG00000137872.16	clean	chr15:47766182-47766576:+	5.56667	1.5267	1.5674	0.974033	0.33004	NA
75411	SEMA6D	ENSG00000137872.16	clean	chr15:47766677-47767036:+	6.13333	0.491852	1.46565	0.335587	0.737182	NA
75412	SEMA6D	ENSG00000137872.16	clean	chr15:47766677-47768580:+	6.43333	-0.129282	1.56445	-0.0826374	0.93414	NA
75413	SEMA6D	ENSG00000137872.16	clean	chr15:47766677-47770496:+	6.43333	0.954194	1.38551	0.688695	0.491015	NA
75414	SEMA6D	ENSG00000137872.16	clean	chr15:47767093-47768580:+	5.5	0.830073	1.42615	0.582038	0.560541	NA
75415	SEMA6D	ENSG00000137872.16	clean	chr15:47767093-47770496:+	5.53333	1.25154	1.43785	0.87042	0.384071	NA
75416	SEMA6D	ENSG00000137872.16	clean	chr15:47768615-47770496:+	4.93333	1.96578	1.43932	1.36577	0.172012	NA
75417	SLC24A5	ENSG00000188467.11	clean	chr15:48121165-48121856:+	0	NA	NA	NA	NA	NA
75418	SLC24A5	ENSG00000188467.11	clean	chr15:48121165-48134257:+	0	NA	NA	NA	NA	NA
75419	SLC24A5	ENSG00000188467.11	clean	chr15:48122036-48134257:+	0	NA	NA	NA	NA	NA
75420	SLC24A5	ENSG00000188467.11	clean	chr15:48134341-48134434:+	0	NA	NA	NA	NA	NA
75421	SLC24A5	ENSG00000188467.11	clean	chr15:48134538-48134883:+	0	NA	NA	NA	NA	NA
75422	SLC24A5	ENSG00000188467.11	clean	chr15:48134984-48136682:+	0	NA	NA	NA	NA	NA
75423	SLC24A5	ENSG00000188467.11	clean	chr15:48136963-48138968:+	0	NA	NA	NA	NA	NA
75424	SLC24A5	ENSG00000188467.11	clean	chr15:48139175-48141112:+	0	NA	NA	NA	NA	NA
75425	SLC24A5	ENSG00000188467.11	known-exon	chr15:48141214-48142028:+	0	NA	NA	NA	NA	NA
75426	MYEF2	ENSG00000104177.18	clean	chr15:48143071-48149031:-	0	NA	NA	NA	NA	NA
75427	MYEF2	ENSG00000104177.18	clean	chr15:48149083-48149162:-	0	NA	NA	NA	NA	NA
75428	MYEF2	ENSG00000104177.18	clean	chr15:48149371-48151099:-	0	NA	NA	NA	NA	NA
75429	MYEF2	ENSG00000104177.18	clean	chr15:48149371-48151472:-	0	NA	NA	NA	NA	NA
75430	MYEF2	ENSG00000104177.18	clean	chr15:48151171-48151472:-	0	NA	NA	NA	NA	NA
75431	MYEF2	ENSG00000104177.18	clean	chr15:48151571-48151873:-	0.1	0.9617	9.42281	0.102061	0.918708	NA
75432	MYEF2	ENSG00000104177.18	clean	chr15:48151942-48152233:-	0.1	-1.85771	9.40439	-0.197536	0.843408	NA
75433	MYEF2	ENSG00000104177.18	clean	chr15:48153893-48157992:-	0	NA	NA	NA	NA	NA
75434	MYEF2	ENSG00000104177.18	clean	chr15:48157898-48157992:-	0	NA	NA	NA	NA	NA
75435	MYEF2	ENSG00000104177.18	clean	chr15:48158056-48158174:-	0	NA	NA	NA	NA	NA
75436	MYEF2	ENSG00000104177.18	clean	chr15:48158224-48158768:-	0	NA	NA	NA	NA	NA
75437	MYEF2	ENSG00000104177.18	clean	chr15:48158922-48159612:-	0.0333333	0	9.42281	0	1	NA
75438	MYEF2	ENSG00000104177.18	clean	chr15:48159804-48165932:-	0	NA	NA	NA	NA	NA
75439	MYEF2	ENSG00000104177.18	clean	chr15:48159804-48168630:-	0.0333333	0	9.42281	0	1	NA
75440	MYEF2	ENSG00000104177.18	clean	chr15:48162893-48165932:-	0	NA	NA	NA	NA	NA
75441	MYEF2	ENSG00000104177.18	clean	chr15:48166026-48166120:-	0	NA	NA	NA	NA	NA
75442	MYEF2	ENSG00000104177.18	clean	chr15:48166027-48167341:-	0	NA	NA	NA	NA	NA
75443	MYEF2	ENSG00000104177.18	clean	chr15:48166027-48168629:-	0	NA	NA	NA	NA	NA
75444	MYEF2	ENSG00000104177.18	clean	chr15:48166128-48167348:-	0	NA	NA	NA	NA	NA
75445	MYEF2	ENSG00000104177.18	clean	chr15:48166128-48168630:-	0.0333333	0	9.42281	0	1	NA
75446	MYEF2	ENSG00000104177.18	clean	chr15:48167401-48168630:-	0.0333333	0	9.42281	0	1	NA
75447	MYEF2	ENSG00000104177.18	clean	chr15:48168839-48169844:-	0.0333333	0	9.42281	0	1	NA
75448	MYEF2	ENSG00000104177.18	clean	chr15:48168839-48178076:-	0.0333333	0	9.42281	0	1	NA
75449	CTXN2	ENSG00000233932.6	clean	chr15:48178400-48191456:+	0	NA	NA	NA	NA	NA
75450	SLC12A1	ENSG00000074803.20	clean	chr15:48178646-48191739:+	0	NA	NA	NA	NA	NA
75451	CTXN2	ENSG00000233932.6	clean	chr15:48178646-48201243:+	0	NA	NA	NA	NA	NA
75452	CTXN2	ENSG00000233932.6	clean	chr15:48191853-48201243:+	0	NA	NA	NA	NA	NA
75453	SLC12A1	ENSG00000074803.20	clean	chr15:48191853-48207533:+	0	NA	NA	NA	NA	NA
75454	SLC12A1	ENSG00000074803.20	clean	chr15:48191853-48220633:+	0	NA	NA	NA	NA	NA
75455	CTXN2	ENSG00000233932.6	clean	chr15:48192444-48201243:+	0	NA	NA	NA	NA	NA
75456	SLC12A1	ENSG00000074803.20	clean	chr15:48206330-48207533:+	0	NA	NA	NA	NA	NA
75457	SLC12A1	ENSG00000074803.20	clean	chr15:48208139-48217831:+	0	NA	NA	NA	NA	NA
75458	SLC12A1	ENSG00000074803.20	clean	chr15:48208139-48220633:+	0	NA	NA	NA	NA	NA
75459	SLC12A1	ENSG00000074803.20	clean	chr15:48217969-48220633:+	0	NA	NA	NA	NA	NA
75460	SLC12A1	ENSG00000074803.20	clean	chr15:48220757-48220920:+	0.0666667	0	9.42281	0	1	NA
75461	SLC12A1	ENSG00000074803.20	clean	chr15:48220996-48221338:+	0.0333333	0	9.42281	0	1	NA
75462	SLC12A1	ENSG00000074803.20	clean	chr15:48220996-48226475:+	0	NA	NA	NA	NA	NA
75463	SLC12A1	ENSG00000074803.20	clean	chr15:48220996-48227078:+	0	NA	NA	NA	NA	NA
75464	SLC12A1	ENSG00000074803.20	clean	chr15:48225947-48229188:+	0	NA	NA	NA	NA	NA
75465	SLC12A1	ENSG00000074803.20	clean	chr15:48226571-48229188:+	0	NA	NA	NA	NA	NA
75466	SLC12A1	ENSG00000074803.20	clean	chr15:48227174-48229188:+	0	NA	NA	NA	NA	NA
75467	SLC12A1	ENSG00000074803.20	clean	chr15:48229328-48230392:+	0	NA	NA	NA	NA	NA
75468	SLC12A1	ENSG00000074803.20	clean	chr15:48230503-48232726:+	0	NA	NA	NA	NA	NA
75469	SLC12A1	ENSG00000074803.20	clean	chr15:48232838-48234876:+	0	NA	NA	NA	NA	NA
75470	SLC12A1	ENSG00000074803.20	clean	chr15:48235004-48236986:+	0	NA	NA	NA	NA	NA
75471	SLC12A1	ENSG00000074803.20	clean	chr15:48235004-48241514:+	0	NA	NA	NA	NA	NA
75472	SLC12A1	ENSG00000074803.20	clean	chr15:48241599-48244752:+	0	NA	NA	NA	NA	NA
75473	SLC12A1	ENSG00000074803.20	clean	chr15:48244904-48246908:+	0	NA	NA	NA	NA	NA
75474	SLC12A1	ENSG00000074803.20	clean	chr15:48247016-48247336:+	0.0333333	0	9.42281	0	1	NA
75475	SLC12A1	ENSG00000074803.20	clean	chr15:48247460-48249574:+	0	NA	NA	NA	NA	NA
75476	SLC12A1	ENSG00000074803.20	clean	chr15:48249676-48251614:+	0	NA	NA	NA	NA	NA
75477	SLC12A1	ENSG00000074803.20	clean	chr15:48251770-48255810:+	0	NA	NA	NA	NA	NA
75478	SLC12A1	ENSG00000074803.20	clean	chr15:48255910-48259199:+	0	NA	NA	NA	NA	NA
75479	SLC12A1	ENSG00000074803.20	clean	chr15:48259311-48267560:+	0	NA	NA	NA	NA	NA
75480	SLC12A1	ENSG00000074803.20	clean	chr15:48267701-48269657:+	0	NA	NA	NA	NA	NA
75481	SLC12A1	ENSG00000074803.20	clean	chr15:48269764-48274570:+	0	NA	NA	NA	NA	NA
75482	SLC12A1	ENSG00000074803.20	clean	chr15:48274653-48285105:+	0	NA	NA	NA	NA	NA
75483	SLC12A1	ENSG00000074803.20	clean	chr15:48285249-48288042:+	0	NA	NA	NA	NA	NA
75484	SLC12A1	ENSG00000074803.20	clean	chr15:48288174-48288404:+	0.1	-7.55678e-05	9.42281	-8.01967e-06	0.999994	NA
75485	SLC12A1	ENSG00000074803.20	clean	chr15:48288516-48291777:+	0.0333333	0	9.42281	0	1	NA
75486	SLC12A1	ENSG00000074803.20	clean	chr15:48291864-48299139:+	0.0333333	0	9.42281	0	1	NA
75487	SLC12A1	ENSG00000074803.20	clean	chr15:48299275-48301314:+	0	NA	NA	NA	NA	NA
75488	SLC12A1	ENSG00000074803.20	clean	chr15:48301382-48302749:+	0	NA	NA	NA	NA	NA
75489	DUT	ENSG00000128951.14	clean	chr15:48332406-48334416:+	399.6	0.0869822	0.382109	0.227637	0.819928	1
75490	DUT	ENSG00000128951.14	clean	chr15:48334508-48336045:+	517.967	-0.176445	0.428543	-0.411732	0.680536	1
75491	DUT	ENSG00000128951.14	clean	chr15:48336090-48340144:+	547.767	-0.149997	0.391749	-0.382892	0.7018	1
75492	DUT	ENSG00000128951.14	clean	chr15:48336090-48341288:+	547.733	-0.240619	0.396938	-0.606188	0.54439	0.978487
75493	DUT	ENSG00000128951.14	known-exon	chr15:48341363-48341458:+	483.6	-1.73191	0.563219	-3.07502	0.00210485	0.0721405
75494	DUT	ENSG00000128951.14	known-exon	chr15:48341585-48342021:+	504.033	0.227161	0.862251	0.263451	0.792203	1
75495	FBN1	ENSG00000166147.13	clean	chr15:48411379-48412568:-	90.9667	-0.939449	0.764783	-1.22839	0.219302	0.822269
75496	FBN1	ENSG00000166147.13	clean	chr15:48412743-48415535:-	77.2333	-1.3093	1.08381	-1.20805	0.227028	0.829663
75497	FBN1	ENSG00000166147.13	clean	chr15:48415767-48416642:-	59	-1.62118	0.581092	-2.78988	0.00527273	0.135843
75498	FBN1	ENSG00000166147.13	clean	chr15:48415767-48420686:-	59	-1.1327	0.640794	-1.76766	0.0771184	0.589323
75499	FBN1	ENSG00000166147.13	clean	chr15:48420806-48421557:-	81.2333	-1.15422	0.95102	-1.21367	0.224874	0.827617
75500	FBN1	ENSG00000166147.13	clean	chr15:48421686-48421951:-	75.8	0.335044	1.57569	0.212633	0.831613	1
75501	FBN1	ENSG00000166147.13	clean	chr15:48422068-48425368:-	72.2	-0.760963	1.12837	-0.674392	0.500062	0.967928
75502	FBN1	ENSG00000166147.13	clean	chr15:48425491-48425738:-	60.9333	-1.99999	1.22643	-1.63075	0.102943	0.654606
75503	FBN1	ENSG00000166147.13	clean	chr15:48425864-48427566:-	71.3	-1.40702	0.908497	-1.54874	0.121445	0.694209
75504	FBN1	ENSG00000166147.13	clean	chr15:48427773-48428345:-	74.9333	-0.796406	0.745602	-1.06814	0.285458	0.872519
75505	FBN1	ENSG00000166147.13	clean	chr15:48428471-48430670:-	84.2667	-1.66418	0.90514	-1.83858	0.0659764	0.552981
75506	FBN1	ENSG00000166147.13	clean	chr15:48430802-48432865:-	75.5	-1.62884	1.68329	-0.967649	0.33322	0.898881
75507	FBN1	ENSG00000166147.13	clean	chr15:48432988-48434593:-	77.8	-1.11824	0.946308	-1.18169	0.23733	0.837646
75508	FBN1	ENSG00000166147.13	clean	chr15:48434713-48436960:-	64.1	-1.692	1.23468	-1.3704	0.170564	0.768347
75509	FBN1	ENSG00000166147.13	clean	chr15:48437077-48437321:-	74.8	-2.33781	1.57584	-1.48353	0.137933	0.722087
75510	FBN1	ENSG00000166147.13	clean	chr15:48437387-48437767:-	74.3667	-1.8927	0.998297	-1.89593	0.0579693	0.525594
75511	FBN1	ENSG00000166147.13	clean	chr15:48437917-48441720:-	71.8	-1.42564	1.04528	-1.36389	0.172603	0.770991
75512	FBN1	ENSG00000166147.13	clean	chr15:48441846-48444540:-	77.9333	-1.59588	0.903568	-1.7662	0.0773625	0.589797
75513	FBN1	ENSG00000166147.13	clean	chr15:48444660-48445375:-	67.9333	0.5874	1.68112	0.34941	0.726782	1
75514	FBN1	ENSG00000166147.13	clean	chr15:48445504-48446705:-	75.3333	-1.20091	1.07838	-1.11362	0.26544	0.858484
75515	FBN1	ENSG00000166147.13	clean	chr15:48446822-48448767:-	70.2667	-0.970418	0.773018	-1.25536	0.209347	0.813148
75516	FBN1	ENSG00000166147.13	clean	chr15:48448893-48452561:-	78.9	-0.615072	1.00229	-0.613664	0.539437	0.97728
75517	FBN1	ENSG00000166147.13	clean	chr15:48452684-48456636:-	64.1	-1.54056	1.26547	-1.21738	0.223458	0.826589
75518	FBN1	ENSG00000166147.13	clean	chr15:48456762-48460245:-	66.8	-1.29804	0.932684	-1.39172	0.164007	0.760611
75519	FBN1	ENSG00000166147.13	clean	chr15:48460317-48463081:-	81.6667	-1.29343	0.928803	-1.39258	0.163748	0.760344
75520	FBN1	ENSG00000166147.13	clean	chr15:48463240-48463898:-	87.0333	-1.00856	0.970409	-1.03931	0.298659	0.879624
75521	FBN1	ENSG00000166147.13	clean	chr15:48464021-48465567:-	77.1	-1.41628	0.812823	-1.74242	0.0814349	0.601793
75522	FBN1	ENSG00000166147.13	clean	chr15:48465693-48465789:-	68.8667	-1.43695	1.68019	-0.855232	0.392423	0.929825
75523	FBN1	ENSG00000166147.13	clean	chr15:48465858-48467937:-	52.5667	-1.3306	0.832584	-1.59815	0.110009	0.671705
75524	FBN1	ENSG00000166147.13	clean	chr15:48468102-48468411:-	67.0667	-2.04877	1.22349	-1.67453	0.0940267	0.633679
75525	FBN1	ENSG00000166147.13	clean	chr15:48468534-48470633:-	65.4333	-0.52681	1.45682	-0.361618	0.717638	1
75526	FBN1	ENSG00000166147.13	clean	chr15:48470756-48472550:-	71.9	-1.5126	0.823426	-1.83696	0.0662159	0.553447
75527	FBN1	ENSG00000166147.13	clean	chr15:48472676-48474254:-	66.3	-1.04584	0.973459	-1.07436	0.282662	0.870963
75528	FBN1	ENSG00000166147.13	clean	chr15:48474377-48474527:-	74.9	0	1.69085	0	1	1
75529	FBN1	ENSG00000166147.13	clean	chr15:48474650-48481654:-	80.0333	-1.22853	1.08494	-1.13235	0.257488	0.854181
75530	FBN1	ENSG00000166147.13	clean	chr15:48481780-48483817:-	67.4667	-0.406453	1.19414	-0.340374	0.733575	1
75531	FBN1	ENSG00000166147.13	clean	chr15:48483943-48485373:-	71.4333	-3.0193	1.45519	-2.07485	0.0380005	0.432292
75532	FBN1	ENSG00000166147.13	clean	chr15:48485496-48487074:-	63.8667	-1.27144	0.915339	-1.38904	0.16482	0.76152
75533	FBN1	ENSG00000166147.13	clean	chr15:48487200-48487311:-	78.4	0	1.67601	0	1	1
75534	FBN1	ENSG00000166147.13	clean	chr15:48487437-48488112:-	61.1333	-1.2485	0.907142	-1.3763	0.16873	0.766116
75535	FBN1	ENSG00000166147.13	clean	chr15:48488241-48488367:-	77.8	0	1.68078	0	1	1
75536	FBN1	ENSG00000166147.13	clean	chr15:48488493-48489850:-	61.4	-1.34874	1.08241	-1.24605	0.212746	0.816033
75537	FBN1	ENSG00000166147.13	clean	chr15:48490078-48492460:-	59.5	-1.27789	1.14275	-1.11826	0.263458	0.857639
75538	FBN1	ENSG00000166147.13	clean	chr15:48492586-48494203:-	60.8	-1.09834	0.983102	-1.11721	0.263902	0.857928
75539	FBN1	ENSG00000166147.13	clean	chr15:48494254-48495122:-	70.2667	-1.23061	0.869025	-1.41608	0.156751	0.750604
75540	FBN1	ENSG00000166147.13	clean	chr15:48495260-48495468:-	61.6	0.560015	1.67862	0.333616	0.738669	1
75541	FBN1	ENSG00000166147.13	clean	chr15:48495588-48496099:-	64.2667	-0.371718	1.68891	-0.220093	0.825799	1
75542	FBN1	ENSG00000166147.13	clean	chr15:48496225-48497265:-	73.6	-0.98351	0.966501	-1.0176	0.308869	0.885836
75543	FBN1	ENSG00000166147.13	clean	chr15:48497391-48498984:-	63.7667	-1.72677	1.02529	-1.68419	0.0921452	0.629257
75544	FBN1	ENSG00000166147.13	clean	chr15:48499038-48503786:-	66.2	-0.429346	0.906095	-0.473843	0.635612	0.998412
75545	FBN1	ENSG00000166147.13	clean	chr15:48503939-48505024:-	80.7333	-1.04682	0.95016	-1.10173	0.270579	0.863154
75546	FBN1	ENSG00000166147.13	clean	chr15:48505147-48508581:-	78.8	-1.26511	1.04539	-1.21018	0.226212	0.828744
75547	FBN1	ENSG00000166147.13	clean	chr15:48508704-48510043:-	70.4	-1.24997	1.27021	-0.984067	0.325082	0.895464
75548	FBN1	ENSG00000166147.13	clean	chr15:48510169-48513548:-	75.6333	-0.846429	0.803587	-1.05331	0.292197	0.876506
75549	FBN1	ENSG00000166147.13	clean	chr15:48513668-48515386:-	69.3333	-0.770375	0.903528	-0.85263	0.393864	0.93038
75550	FBN1	ENSG00000166147.13	clean	chr15:48515527-48516182:-	57.8667	-1.60758	1.03157	-1.55838	0.119143	0.690134
75551	FBN1	ENSG00000166147.13	clean	chr15:48516362-48520658:-	56.5	-0.164907	1.20235	-0.137154	0.890909	1
75552	FBN1	ENSG00000166147.13	clean	chr15:48520817-48526129:-	65.8333	-1.23913	1.08111	-1.14617	0.251725	0.849134
75553	FBN1	ENSG00000166147.13	clean	chr15:48526255-48534079:-	55.7333	-0.49891	1.19994	-0.415778	0.677573	1
75554	FBN1	ENSG00000166147.13	clean	chr15:48534205-48537610:-	85.4333	-0.892857	0.801424	-1.11409	0.265241	0.858334
75555	FBN1	ENSG00000166147.13	clean	chr15:48537808-48596282:-	73.7667	-0.561227	1.20628	-0.465255	0.641749	0.999104
75556	FBN1	ENSG00000166147.13	clean	chr15:48596378-48600138:-	68.7333	-1.25543	1.07386	-1.16908	0.242369	0.84113
75557	FBN1	ENSG00000166147.13	clean	chr15:48600234-48610727:-	49.8333	-1.83975	1.46167	-1.25866	0.208154	0.811698
75558	FBN1	ENSG00000166147.13	clean	chr15:48610826-48613009:-	79.1	-1.7239	1.24326	-1.3866	0.165565	0.762448
75559	FBN1	ENSG00000166147.13	clean	chr15:48613092-48644605:-	65.0333	-3.04144	1.46457	-2.07667	0.0378322	0.431705
75560	FBN1	ENSG00000166147.13	known-exon	chr15:48643101-48644605:-	68.3	-0.364818	0.488181	-0.7473	0.454882	0.952381
75561	FBN1	ENSG00000166147.13	clean	chr15:48644950-48645574:-	37.6	-0.342392	0.602687	-0.568109	0.569961	0.985034
75562	CEP152	ENSG00000103995.14	clean	chr15:48741704-48741946:-	33.5	-0.751253	1.01434	-0.740636	0.458914	0.953269
75563	CEP152	ENSG00000103995.14	clean	chr15:48742100-48744239:-	46.9	-0.464096	1.0311	-0.4501	0.652639	1
75564	CEP152	ENSG00000103995.14	clean	chr15:48744343-48744895:-	50.2333	0.831962	0.876267	0.949439	0.342397	0.904349
75565	CEP152	ENSG00000103995.14	clean	chr15:48744992-48748442:-	40	-0.0666695	0.94753	-0.0703614	0.943906	1
75566	CEP152	ENSG00000103995.14	clean	chr15:48744992-48752348:-	41.3333	0.319727	0.766041	0.417376	0.676404	1
75567	CEP152	ENSG00000103995.14	clean	chr15:48748610-48752348:-	36.7333	0.161752	0.678305	0.238465	0.811521	1
75568	CEP152	ENSG00000103995.14	clean	chr15:48752469-48755902:-	52.4333	0.255381	0.82151	0.310868	0.755901	1
75569	CEP152	ENSG00000103995.14	clean	chr15:48756553-48760134:-	55.6	0.651483	0.85652	0.760616	0.446886	0.949727
75570	CEP152	ENSG00000103995.14	clean	chr15:48760266-48762390:-	58.8667	0.0356522	0.534345	0.0667214	0.946803	1
75571	CEP152	ENSG00000103995.14	clean	chr15:48762672-48767059:-	61.6667	0.170575	0.966448	0.176497	0.859904	1
75572	CEP152	ENSG00000103995.14	clean	chr15:48767192-48767334:-	53.3667	-1.58516	1.45964	-1.086	0.27748	0.867265
75573	CEP152	ENSG00000103995.14	clean	chr15:48767463-48768218:-	57.4	-0.147245	1.22949	-0.119761	0.904672	1
75574	CEP152	ENSG00000103995.14	clean	chr15:48768328-48768955:-	52.8667	0.943119	0.812854	1.16026	0.245945	0.84299
75575	CEP152	ENSG00000103995.14	clean	chr15:48769081-48772486:-	57.1	0.389695	0.658338	0.591938	0.553892	0.980847
75576	CEP152	ENSG00000103995.14	clean	chr15:48772691-48773254:-	44.7333	1.93086	1.68234	1.14772	0.251083	0.848533
75577	CEP152	ENSG00000103995.14	clean	chr15:48772691-48781195:-	44.7	-0.511825	1.46128	-0.350258	0.726145	1
75578	CEP152	ENSG00000103995.14	clean	chr15:48781359-48782138:-	59.5	0.135335	0.760753	0.177896	0.858805	1
75579	CEP152	ENSG00000103995.14	clean	chr15:48782230-48783972:-	63.0333	0.450559	0.709864	0.634711	0.525617	0.974382
75580	CEP152	ENSG00000103995.14	clean	chr15:48784120-48788800:-	67.9	0.0849787	1.26779	0.0670292	0.946558	1
75581	CEP152	ENSG00000103995.14	clean	chr15:48789001-48789237:-	50.2333	-1.51015	1.46632	-1.02989	0.30306	0.882453
75582	CEP152	ENSG00000103995.14	clean	chr15:48789001-48791236:-	50.5333	-0.0674608	1.05255	-0.0640928	0.948896	1
75583	CEP152	ENSG00000103995.14	clean	chr15:48791376-48793320:-	43.9	0.178147	0.936004	0.190327	0.849053	1
75584	CEP152	ENSG00000103995.14	clean	chr15:48793461-48796009:-	49.2333	1.04064	0.786092	1.32382	0.185564	0.788156
75585	CEP152	ENSG00000103995.14	clean	chr15:48796160-48797300:-	54.4333	0.156487	0.932776	0.167765	0.866769	1
75586	CEP152	ENSG00000103995.14	clean	chr15:48796160-48797660:-	61.8333	0.0122658	0.929453	0.0131968	0.989471	1
75587	CEP152	ENSG00000103995.14	clean	chr15:48797579-48797660:-	61.7333	0.343812	0.703136	0.48897	0.624863	0.997295
75588	CEP152	ENSG00000103995.14	clean	chr15:48797730-48797947:-	65.1667	1.62496	0.954193	1.70297	0.0885745	0.620997
75589	CEP152	ENSG00000103995.14	clean	chr15:48798051-48805562:-	76.4667	0.878159	0.831595	1.05599	0.290971	0.87565
75590	CEP152	ENSG00000103995.14	clean	chr15:48805656-48810218:-	75.7	0.898871	0.840962	1.06886	0.285133	0.872378
75591	CEP152	ENSG00000103995.14	clean	chr15:48805656-48810960:-	76	0.75332	0.76921	0.979342	0.327411	0.896045
75592	SHC4	ENSG00000185634.12	clean	chr15:48826126-48834768:-	0.466667	0	5.60746	0	1	NA
75593	SHC4	ENSG00000185634.12	clean	chr15:48835022-48843408:-	0.5	0	4.0939	0	1	NA
75594	SHC4	ENSG00000185634.12	clean	chr15:48843588-48851187:-	0.6	0	4.43494	0	1	NA
75595	SHC4	ENSG00000185634.12	clean	chr15:48851248-48855952:-	0.6	0	3.88836	0	1	NA
75596	SHC4	ENSG00000185634.12	clean	chr15:48856124-48857691:-	0.733333	0	4.14124	0	1	NA
75597	SHC4	ENSG00000185634.12	clean	chr15:48857815-48867817:-	0.8	0	2.70298	0	1	NA
75598	SHC4	ENSG00000185634.12	clean	chr15:48867869-48872088:-	0.7	0	2.86805	0	1	NA
75599	SHC4	ENSG00000185634.12	clean	chr15:48872142-48876547:-	0.633333	0	4.07286	0	1	NA
75600	SHC4	ENSG00000185634.12	clean	chr15:48872142-48877567:-	0.633333	0	4.07286	0	1	NA
75601	SHC4	ENSG00000185634.12	clean	chr15:48872142-48884247:-	0.7	0	4.07888	0	1	NA
75602	SHC4	ENSG00000185634.12	known-exon	chr15:48877636-48877921:-	1.06667	-0.736972	2.20475	-0.334266	0.738179	NA
75603	EID1	ENSG00000255302.5	known-exon	chr15:48878272-48878338:+	927.767	0.484657	0.317832	1.52488	0.127288	0.704676
75604	SHC4	ENSG00000185634.12	clean	chr15:48884367-48890747:-	0.266667	0	7.10569	0	1	NA
75605	SHC4	ENSG00000185634.12	clean	chr15:48890811-48924878:-	0.333333	0	5.88576	0	1	NA
75606	SHC4	ENSG00000185634.12	clean	chr15:48924949-48962430:-	0.466667	0	4.86675	0	1	NA
75607	SECISBP2L	ENSG00000138593.9	clean	chr15:48992926-48996366:-	19.7	-0.0253823	1.30049	-0.0195174	0.984428	NA
75608	SECISBP2L	ENSG00000138593.9	clean	chr15:48996586-48999832:-	19.4	0.00218692	1.59331	0.00137256	0.998905	NA
75609	SECISBP2L	ENSG00000138593.9	clean	chr15:48999987-49000876:-	20.3333	0.923378	1.48035	0.623755	0.532789	NA
75610	SECISBP2L	ENSG00000138593.9	clean	chr15:49001097-49001690:-	17	0.77173	1.70588	0.452394	0.650985	NA
75611	SECISBP2L	ENSG00000138593.9	clean	chr15:49001097-49009215:-	17.1667	-1.68844	1.48695	-1.13551	0.256161	NA
75612	SECISBP2L	ENSG00000138593.9	clean	chr15:49009378-49011730:-	18.7667	0.182766	0.90975	0.200897	0.840779	NA
75613	SECISBP2L	ENSG00000138593.9	clean	chr15:49011863-49012647:-	22.4333	0.917537	1.4757	0.621764	0.534097	NA
75614	SECISBP2L	ENSG00000138593.9	clean	chr15:49012817-49016559:-	24.6	0	1.71048	0	1	NA
75615	SECISBP2L	ENSG00000138593.9	clean	chr15:49016701-49016847:-	19.6667	0	1.71384	0	1	NA
75616	SECISBP2L	ENSG00000138593.9	clean	chr15:49017015-49017547:-	15.8	0.143736	0.833531	0.172442	0.86309	NA
75617	SECISBP2L	ENSG00000138593.9	clean	chr15:49017628-49019417:-	16.8333	-0.847836	1.42658	-0.594313	0.552303	NA
75618	SECISBP2L	ENSG00000138593.9	clean	chr15:49017628-49027364:-	22.1667	0.295079	1.35312	0.218073	0.827372	NA
75619	SECISBP2L	ENSG00000138593.9	clean	chr15:49019552-49027364:-	21.9	0.295079	1.35768	0.21734	0.827943	NA
75620	SECISBP2L	ENSG00000138593.9	clean	chr15:49027480-49028143:-	19.6	-1.02146	1.42985	-0.714384	0.47499	NA
75621	SECISBP2L	ENSG00000138593.9	clean	chr15:49028168-49028452:-	19.5333	-0.182237	1.61441	-0.112882	0.910124	NA
75622	SECISBP2L	ENSG00000138593.9	clean	chr15:49028487-49033018:-	0.6	-0.584967	2.61675	-0.223547	0.82311	NA
75623	SECISBP2L	ENSG00000138593.9	clean	chr15:49033100-49035333:-	22.6333	0.941105	1.19331	0.788648	0.430318	NA
75624	SECISBP2L	ENSG00000138593.9	clean	chr15:49035456-49037590:-	21.3667	-0.518522	1.04907	-0.49427	0.621116	NA
75625	SECISBP2L	ENSG00000138593.9	clean	chr15:49037769-49046275:-	20.6333	1.30146	1.24637	1.0442	0.296391	NA
75626	COPS2	ENSG00000166200.15	clean	chr15:49128094-49128701:-	341.733	-1.08496	0.440757	-2.46159	0.0138323	0.250581
75627	COPS2	ENSG00000166200.15	clean	chr15:49128760-49129476:-	284.9	-0.812398	0.543202	-1.49557	0.134765	0.719059
75628	COPS2	ENSG00000166200.15	clean	chr15:49129559-49130718:-	303.567	-0.466122	0.479625	-0.971847	0.331127	0.89751
75629	COPS2	ENSG00000166200.15	clean	chr15:49130816-49133758:-	330.733	-0.492264	0.52774	-0.932778	0.350935	0.909277
75630	COPS2	ENSG00000166200.15	clean	chr15:49133811-49133929:-	377.867	-1.65146	1.45362	-1.1361	0.255915	0.8528
75631	COPS2	ENSG00000166200.15	clean	chr15:49134108-49134339:-	343.067	-1.38967	0.779447	-1.78289	0.074605	0.580597
75632	COPS2	ENSG00000166200.15	clean	chr15:49134514-49137149:-	302.567	-0.620548	0.514746	-1.20554	0.227994	0.830494
75633	COPS2	ENSG00000166200.15	clean	chr15:49137227-49137347:-	277.867	-0.619038	1.11463	-0.555374	0.578639	0.987788
75634	COPS2	ENSG00000166200.15	clean	chr15:49137437-49139527:-	252.1	-0.729012	0.419093	-1.7395	0.0819472	0.60329
75635	COPS2	ENSG00000166200.15	clean	chr15:49139653-49144226:-	227.167	-0.816844	0.640883	-1.27456	0.202465	0.805475
75636	COPS2	ENSG00000166200.15	clean	chr15:49139653-49155524:-	265.033	-0.266667	0.688047	-0.387571	0.698333	1
75637	COPS2	ENSG00000166200.15	clean	chr15:49144304-49144964:-	320.133	-0.532394	0.568131	-0.937098	0.348708	0.908497
75638	COPS2	ENSG00000166200.15	clean	chr15:49145078-49155524:-	264.867	-0.851629	0.767544	-1.10955	0.267193	0.860107
75639	GALK2	ENSG00000156958.15	clean	chr15:49156016-49158844:+	22.1333	-0.301317	1.02765	-0.29321	0.769362	NA
75640	GALK2	ENSG00000156958.15	clean	chr15:49156016-49201161:+	42.8667	0	1.68477	0	1	1
75641	GALK2	ENSG00000156958.15	clean	chr15:49158968-49201161:+	42.8667	0	1.68477	0	1	1
75642	GALK2	ENSG00000156958.15	clean	chr15:49170375-49185613:+	20.7667	0	1.70173	0	1	NA
75643	GALK2	ENSG00000156958.15	clean	chr15:49170375-49193910:+	20.7333	0	1.7019	0	1	NA
75644	GALK2	ENSG00000156958.15	clean	chr15:49170375-49195084:+	20.7333	0	1.7019	0	1	NA
75645	GALK2	ENSG00000156958.15	clean	chr15:49170358-49201161:+	42.8667	0	1.68477	0	1	1
75646	GALK2	ENSG00000156958.15	clean	chr15:49170577-49201161:+	42.8667	0	1.68477	0	1	1
75647	GALK2	ENSG00000156958.15	clean	chr15:49185674-49195084:+	0.333333	0	9.40439	0	1	NA
75648	GALK2	ENSG00000156958.15	clean	chr15:49195214-49201161:+	42.8667	0	1.68477	0	1	1
75649	GALK2	ENSG00000156958.15	clean	chr15:49201250-49217189:+	45.0667	0	1.68679	0	1	1
75650	GALK2	ENSG00000156958.15	clean	chr15:49217313-49223128:+	50	-1.41943	0.907977	-1.56329	0.117985	0.688737
75651	GALK2	ENSG00000156958.15	clean	chr15:49217313-49235850:+	57.2333	-1.10384	1.07082	-1.03084	0.302618	0.882427
75652	GALK2	ENSG00000156958.15	clean	chr15:49223149-49226674:+	0.733333	-0.736969	2.44989	-0.300817	0.763554	NA
75653	GALK2	ENSG00000156958.15	clean	chr15:49235941-49239220:+	47.8333	-0.861755	1.57625	-0.546711	0.584578	0.989275
75654	GALK2	ENSG00000156958.15	clean	chr15:49239367-49281986:+	41.8667	-1.82351	1.58652	-1.14938	0.2504	0.847371
75655	GALK2	ENSG00000156958.15	clean	chr15:49239367-49283565:+	44.1667	-1.89115	1.58658	-1.19196	0.233275	0.83417
75656	GALK2	ENSG00000156958.15	clean	chr15:49282085-49283565:+	41.3333	-2.09587	1.42382	-1.472	0.14102	0.726793
75657	GALK2	ENSG00000156958.15	clean	chr15:49283718-49292326:+	54.4333	-1.01116	1.6807	-0.601631	0.54742	0.978813
75658	GALK2	ENSG00000156958.15	clean	chr15:49292537-49318110:+	38.4333	-1.91499	1.46179	-1.31003	0.190187	0.792644
75659	GALK2	ENSG00000156958.15	clean	chr15:49292537-49319603:+	39.4	-1.86494	1.46194	-1.27566	0.202074	0.805137
75660	GALK2	ENSG00000156958.15	clean	chr15:49318192-49319603:+	37.9	0	1.6853	0	1	1
75661	GALK2	ENSG00000156958.15	clean	chr15:49319805-49327951:+	37	-0.342131	0.841404	-0.40662	0.684287	1
75662	GALK2	ENSG00000156958.15	clean	chr15:49319805-49367490:+	36	-0.126692	1.20587	-0.105063	0.916326	1
75663	FAM227B	ENSG00000166262.16	clean	chr15:49328675-49331779:-	0.0333333	0	9.42281	0	1	NA
75664	FAM227B	ENSG00000166262.16	clean	chr15:49331849-49334217:-	0.0666667	0	9.42281	0	1	NA
75665	FAM227B	ENSG00000166262.16	clean	chr15:49331849-49335418:-	0.0666667	0	9.42281	0	1	NA
75666	FAM227B	ENSG00000166262.16	clean	chr15:49331849-49371301:-	0.2	0	9.38594	0	1	NA
75667	GALK2	ENSG00000156958.15	clean	chr15:49328130-49367490:+	2.2	-1.49516	1.85392	-0.806486	0.419963	NA
75668	FAM227B	ENSG00000166262.16	clean	chr15:49335496-49367447:-	0.0666667	0	9.42281	0	1	NA
75669	FAM227B	ENSG00000166262.16	clean	chr15:49367608-49371301:-	0.166667	0	9.38594	0	1	NA
75670	FAM227B	ENSG00000166262.16	clean	chr15:49371399-49395974:-	0.233333	0	9.38594	0	1	NA
75671	FAM227B	ENSG00000166262.16	clean	chr15:49371399-49508210:-	0.3	0	7.01581	0	1	NA
75672	FAM227B	ENSG00000166262.16	clean	chr15:49422714-49508210:-	0.333333	0	5.82654	0	1	NA
75673	FGF7	ENSG00000140285.10	clean	chr15:49423440-49424031:+	4.33333	0.978395	1.89939	0.515111	0.606475	NA
75674	FGF7	ENSG00000140285.10	clean	chr15:49424583-49483150:+	4.96667	0	1.8918	0	1	NA
75675	FGF7	ENSG00000140285.10	clean	chr15:49434653-49483150:+	4.73333	0	1.94699	0	1	NA
75676	FAM227B	ENSG00000166262.16	clean	chr15:49489391-49508210:-	0.3	0	7.01581	0	1	NA
75677	FAM227B	ENSG00000166262.16	clean	chr15:49508348-49541679:-	0.333333	0	6.89379	0	1	NA
75678	FAM227B	ENSG00000166262.16	clean	chr15:49541806-49568244:-	0.166667	0	9.40439	0	1	NA
75679	FAM227B	ENSG00000166262.16	clean	chr15:49541806-49575010:-	0.4	0	4.82201	0	1	NA
75680	FAM227B	ENSG00000166262.16	clean	chr15:49568346-49575010:-	0.366667	0	5.01486	0	1	NA
75681	FAM227B	ENSG00000166262.16	clean	chr15:49576845-49577171:-	1.93333	-0.0382009	2.02029	-0.0189086	0.984914	NA
75682	FAM227B	ENSG00000166262.16	clean	chr15:49576845-49577628:-	1.76667	0	2.14032	0	1	NA
75683	FAM227B	ENSG00000166262.16	clean	chr15:49577305-49577628:-	1.33333	0	2.26583	0	1	NA
75684	FAM227B	ENSG00000166262.16	clean	chr15:49577305-49588015:-	2.3	0	2.16286	0	1	NA
75685	FAM227B	ENSG00000166262.16	clean	chr15:49577664-49588015:-	2.26667	0	2.19048	0	1	NA
75686	FAM227B	ENSG00000166262.16	clean	chr15:49588083-49589775:-	2.83333	0	1.93624	0	1	NA
75687	FAM227B	ENSG00000166262.16	clean	chr15:49590007-49606155:-	2.43333	0	2.1442	0	1	NA
75688	FAM227B	ENSG00000166262.16	clean	chr15:49590007-49611214:-	3.4	0	1.91095	0	1	NA
75689	FAM227B	ENSG00000166262.16	clean	chr15:49606218-49611214:-	3.3	0	2.04128	0	1	NA
75690	FAM227B	ENSG00000166262.16	clean	chr15:49611268-49615120:-	4.5	0	1.85062	0	1	NA
75691	FAM227B	ENSG00000166262.16	clean	chr15:49615243-49620133:-	4.76667	-0.378509	1.53731	-0.246215	0.805516	NA
75692	FAM227B	ENSG00000166262.16	clean	chr15:49615243-49620630:-	4.86667	0.206451	1.40607	0.146829	0.883267	NA
75693	FAM227B	ENSG00000166262.16	clean	chr15:49620190-49620630:-	3.66667	-0.949958	1.15536	-0.822219	0.410952	NA
75694	DTWD1	ENSG00000104047.15	clean	chr15:49621122-49623670:+	40.5333	0.334167	0.447102	0.747407	0.454818	0.952381
75695	DTWD1	ENSG00000104047.15	clean	chr15:49621122-49625112:+	43.1667	0.219187	0.471341	0.465028	0.641911	0.999104
75696	DTWD1	ENSG00000104047.15	clean	chr15:49623798-49625112:+	41.8667	-0.00637262	0.554041	-0.0115021	0.990823	1
75697	DTWD1	ENSG00000104047.15	clean	chr15:49625431-49630823:+	77.3667	-0.231325	0.496574	-0.465842	0.641328	0.999078
75698	DTWD1	ENSG00000104047.15	clean	chr15:49625431-49632158:+	77	-0.120901	0.513887	-0.235268	0.814	1
75699	DTWD1	ENSG00000104047.15	clean	chr15:49631058-49632158:+	67.8	-0.120184	0.677645	-0.177355	0.85923	1
75700	DTWD1	ENSG00000104047.15	clean	chr15:49632302-49633519:+	59.9	-0.63701	0.767013	-0.830508	0.406252	0.936263
75701	DTWD1	ENSG00000104047.15	clean	chr15:49632302-49634535:+	61.8333	-0.676186	0.834996	-0.809807	0.418051	0.93984
75702	DTWD1	ENSG00000104047.15	clean	chr15:49633612-49634535:+	61.6667	-0.506261	0.852479	-0.593869	0.5526	0.980684
75703	DTWD1	ENSG00000104047.15	clean	chr15:49634794-49643330:+	52.4333	-0.07507	0.725084	-0.103533	0.91754	1
75704	ATP8B4	ENSG00000104043.14	clean	chr15:49860475-49862244:-	0.5	0	4.67954	0	1	NA
75705	ATP8B4	ENSG00000104043.14	clean	chr15:49862375-49866345:-	0.7	0	9.31922	0	1	NA
75706	ATP8B4	ENSG00000104043.14	clean	chr15:49866484-49876277:-	0.266667	0	9.4044	0	1	NA
75707	ATP8B4	ENSG00000104043.14	clean	chr15:49876523-49876642:-	0.333333	0	5.88576	0	1	NA
75708	ATP8B4	ENSG00000104043.14	clean	chr15:49876523-49879375:-	0.333333	0	5.88576	0	1	NA
75709	ATP8B4	ENSG00000104043.14	clean	chr15:49879459-49897291:-	0.5	0	4.7348	0	1	NA
75710	ATP8B4	ENSG00000104043.14	clean	chr15:49883208-49885810:-	0	NA	NA	NA	NA	NA
75711	ATP8B4	ENSG00000104043.14	clean	chr15:49885925-49897291:-	0.4	0	4.85056	0	1	NA
75712	ATP8B4	ENSG00000104043.14	clean	chr15:49897515-49898067:-	0.533333	0	6.42523	0	1	NA
75713	ATP8B4	ENSG00000104043.14	clean	chr15:49898251-49901091:-	0.5	0	4.00332	0	1	NA
75714	ATP8B4	ENSG00000104043.14	clean	chr15:49901239-49908044:-	0.566667	0	6.37368	0	1	NA
75715	ATP8B4	ENSG00000104043.14	clean	chr15:49901239-49916933:-	0.8	0	5.27581	0	1	NA
75716	ATP8B4	ENSG00000104043.14	clean	chr15:49917039-49918838:-	0.6	0	4.44223	0	1	NA
75717	ATP8B4	ENSG00000104043.14	clean	chr15:49918950-49920245:-	0.7	0	3.83247	0	1	NA
75718	ATP8B4	ENSG00000104043.14	clean	chr15:49920410-49923378:-	0.633333	0	4.014	0	1	NA
75719	ATP8B4	ENSG00000104043.14	clean	chr15:49923494-49931118:-	0.4	0	5.68318	0	1	NA
75720	ATP8B4	ENSG00000104043.14	clean	chr15:49931307-49934016:-	0.6	0	3.5276	0	1	NA
75721	ATP8B4	ENSG00000104043.14	clean	chr15:49934182-49961976:-	0.433333	0	4.6694	0	1	NA
75722	ATP8B4	ENSG00000104043.14	clean	chr15:49962020-49972581:-	0.333333	0	8.37711	0	1	NA
75723	ATP8B4	ENSG00000104043.14	clean	chr15:49972790-49979616:-	0.266667	0	7.16248	0	1	NA
75724	ATP8B4	ENSG00000104043.14	clean	chr15:49979770-49981205:-	0.533333	0	3.3813	0	1	NA
75725	ATP8B4	ENSG00000104043.14	clean	chr15:49981294-49987390:-	0.933333	0	3.08794	0	1	NA
75726	ATP8B4	ENSG00000104043.14	clean	chr15:49987549-49996676:-	0.666667	0	3.90174	0	1	NA
75727	ATP8B4	ENSG00000104043.14	clean	chr15:49987549-50010844:-	0.866667	0	2.75154	0	1	NA
75728	ATP8B4	ENSG00000104043.14	clean	chr15:49996759-50002152:-	0.6	0	3.67327	0	1	NA
75729	ATP8B4	ENSG00000104043.14	clean	chr15:50002223-50010844:-	0.666667	0	3.23172	0	1	NA
75730	ATP8B4	ENSG00000104043.14	clean	chr15:50009676-50010844:-	0.6	0	3.67061	0	1	NA
75731	ATP8B4	ENSG00000104043.14	clean	chr15:50010917-50038767:-	0.6	0	4.69711	0	1	NA
75732	ATP8B4	ENSG00000104043.14	clean	chr15:50010917-50119331:-	0.633333	0	4.04508	0	1	NA
75733	ATP8B4	ENSG00000104043.14	clean	chr15:50038829-50044593:-	0.866667	0	3.9306	0	1	NA
75734	ATP8B4	ENSG00000104043.14	clean	chr15:50044692-50047350:-	0.966667	0	3.58018	0	1	NA
75735	ATP8B4	ENSG00000104043.14	clean	chr15:50047464-50074126:-	0.733333	0	4.62916	0	1	NA
75736	ATP8B4	ENSG00000104043.14	clean	chr15:50074185-50106938:-	0.866667	0	3.48181	0	1	NA
75737	ATP8B4	ENSG00000104043.14	clean	chr15:50107008-50114425:-	0.2	0	9.42281	0	1	NA
75738	ATP8B4	ENSG00000104043.14	clean	chr15:50107008-50119122:-	0.2	0	9.42281	0	1	NA
75739	ATP8B4	ENSG00000104043.14	clean	chr15:50107008-50182260:-	0.533333	0	3.60742	0	1	NA
75740	SLC27A2	ENSG00000140284.11	clean	chr15:50182905-50197499:+	31.5667	0	1.7	0	1	1
75741	SLC27A2	ENSG00000140284.11	clean	chr15:50191104-50197499:+	31.3	0	1.69958	0	1	1
75742	SLC27A2	ENSG00000140284.11	clean	chr15:50197709-50198234:+	47.0667	-1.65145	1.57955	-1.04552	0.295783	0.878258
75743	SLC27A2	ENSG00000140284.11	clean	chr15:50197709-50202486:+	46.9	0	1.68596	0	1	1
75744	SLC27A2	ENSG00000140284.11	clean	chr15:50197709-50205238:+	49.9	0	1.68254	0	1	1
75745	SLC27A2	ENSG00000140284.11	clean	chr15:50198482-50202486:+	45.4667	0	1.68577	0	1	1
75746	SLC27A2	ENSG00000140284.11	clean	chr15:50202645-50205238:+	46.7333	0	1.68163	0	1	1
75747	SLC27A2	ENSG00000140284.11	clean	chr15:50205363-50222964:+	42.1	0	1.68957	0	1	1
75748	SLC27A2	ENSG00000140284.11	clean	chr15:50223159-50225987:+	40.2333	0	1.69173	0	1	1
75749	SLC27A2	ENSG00000140284.11	clean	chr15:50226078-50226979:+	39.4333	0	1.69706	0	1	1
75750	SLC27A2	ENSG00000140284.11	clean	chr15:50227178-50228944:+	42.6	0	1.68997	0	1	1
75751	SLC27A2	ENSG00000140284.11	clean	chr15:50229042-50233867:+	44.0667	0	1.69941	0	1	1
75752	SLC27A2	ENSG00000140284.11	clean	chr15:50233998-50235919:+	48.7333	0	1.68982	0	1	1
75753	HDC	ENSG00000140287.11	clean	chr15:50243006-50243142:-	0.0333333	0	9.42281	0	1	NA
75754	HDC	ENSG00000140287.11	clean	chr15:50243244-50248244:-	0.0333333	0	9.42281	0	1	NA
75755	HDC	ENSG00000140287.11	clean	chr15:50243244-50252429:-	0.0333333	0	9.42281	0	1	NA
75756	HDC	ENSG00000140287.11	clean	chr15:50248343-50252429:-	0.1	0	9.42281	0	1	NA
75757	HDC	ENSG00000140287.11	clean	chr15:50252520-50252611:-	0.0666667	0	9.4044	0	1	NA
75758	HDC	ENSG00000140287.11	clean	chr15:50252774-50253599:-	0	NA	NA	NA	NA	NA
75759	HDC	ENSG00000140287.11	clean	chr15:50253666-50254129:-	0.133333	0	9.42281	0	1	NA
75760	HDC	ENSG00000140287.11	clean	chr15:50254273-50254529:-	0.2	0	9.42281	0	1	NA
75761	HDC	ENSG00000140287.11	clean	chr15:50254664-50257424:-	0	NA	NA	NA	NA	NA
75762	HDC	ENSG00000140287.11	clean	chr15:50257547-50258403:-	0.0333333	0	9.42281	0	1	NA
75763	HDC	ENSG00000140287.11	clean	chr15:50258517-50263234:-	0.1	0	9.42281	0	1	NA
75764	HDC	ENSG00000140287.11	clean	chr15:50263407-50265592:-	0	NA	NA	NA	NA	NA
75765	GABPB1	ENSG00000104064.17	clean	chr15:50278784-50282278:-	62.7	0.259019	0.622673	0.415978	0.677426	1
75766	GABPB1	ENSG00000104064.17	clean	chr15:50278784-50286067:-	63.5333	0.0465576	0.602978	0.0772128	0.938454	1
75767	GABPB1	ENSG00000104064.17	clean	chr15:50282391-50286067:-	62.0333	0.0324218	0.583936	0.0555227	0.955722	1
75768	GABPB1	ENSG00000104064.17	clean	chr15:50286183-50289482:-	130.633	-0.697318	0.756175	-0.922165	0.356443	0.911834
75769	GABPB1	ENSG00000104064.17	clean	chr15:50289665-50300788:-	143.6	0.00156875	1.12635	0.00139277	0.998889	1
75770	GABPB1	ENSG00000104064.17	clean	chr15:50300902-50301220:-	144.533	-1.0587	0.506285	-2.09111	0.0365183	0.425483
75771	GABPB1	ENSG00000104064.17	clean	chr15:50301368-50302928:-	146.733	-0.746008	1.0318	-0.723013	0.469672	0.958343
75772	GABPB1	ENSG00000104064.17	clean	chr15:50303123-50303965:-	148.9	-1.60105	1.15405	-1.38734	0.165339	0.762166
75773	GABPB1	ENSG00000104064.17	clean	chr15:50304133-50309690:-	140.833	-0.485837	0.920395	-0.527857	0.597599	0.992715
75774	GABPB1	ENSG00000104064.17	clean	chr15:50304133-50354984:-	140.233	-0.678479	1.26123	-0.53795	0.590612	0.990979
75775	GABPB1	ENSG00000104064.17	clean	chr15:50309798-50314415:-	107.9	-2.03354	1.45599	-1.39667	0.162513	0.758463
75776	GABPB1	ENSG00000104064.17	clean	chr15:50309798-50327192:-	107.9	-1.44858	1.57062	-0.922303	0.356371	0.911832
75777	GABPB1	ENSG00000104064.17	clean	chr15:50309798-50346371:-	108.067	-1.48678	1.39509	-1.06572	0.286549	0.873458
75778	GABPB1	ENSG00000104064.17	clean	chr15:50309798-50354984:-	110.7	-0.63491	1.26378	-0.50239	0.615393	0.99572
75779	GABPB1	ENSG00000104064.17	clean	chr15:50314670-50354984:-	109.967	-0.653517	1.26379	-0.517109	0.60508	0.994395
75780	USP8	ENSG00000138592.14	known-exon	chr15:50424514-50424595:+	67.4333	0.497055	0.295797	1.68039	0.0928809	0.63054
75781	USP8	ENSG00000138592.14	clean	chr15:50424514-50432337:+	31.9667	0.0406436	1.10025	0.0369403	0.970533	1
75782	USP8	ENSG00000138592.14	clean	chr15:50424514-50439008:+	61.7667	-0.95605	1.46345	-0.653285	0.513572	0.972245
75783	USP8	ENSG00000138592.14	clean	chr15:50424654-50449399:+	60.5333	-0.367097	1.33137	-0.275728	0.782757	1
75784	USP8	ENSG00000138592.14	clean	chr15:50426920-50439008:+	61.7333	-0.95605	1.46351	-0.653256	0.513591	0.972245
75785	USP8	ENSG00000138592.14	clean	chr15:50432499-50439008:+	61.5667	-1.33289	1.57784	-0.844753	0.398249	0.93229
75786	USP8	ENSG00000138592.14	clean	chr15:50439177-50441348:+	88.1333	0.216288	0.89115	0.242707	0.808232	1
75787	USP8	ENSG00000138592.14	clean	chr15:50439177-50449399:+	87.6667	0.0642861	1.11594	0.057607	0.954062	1
75788	USP8	ENSG00000138592.14	clean	chr15:50439177-50458999:+	90.3	0.0753483	1.11403	0.0676357	0.946076	1
75789	USP8	ENSG00000138592.14	clean	chr15:50441493-50444570:+	56.5333	0.144843	1.45596	0.099483	0.920755	1
75790	USP8	ENSG00000138592.14	clean	chr15:50441493-50449399:+	60.5333	-0.367097	1.33137	-0.275728	0.782757	1
75791	USP8	ENSG00000138592.14	clean	chr15:50441493-50458999:+	87.4	0.0361351	1.11409	0.0324345	0.974126	1
75792	USP8	ENSG00000138592.14	clean	chr15:50449485-50458999:+	89.2667	-0.294059	1.06675	-0.275658	0.782811	1
75793	USP8	ENSG00000138592.14	clean	chr15:50458583-50458999:+	87.6333	-1.35618	1.1685	-1.16062	0.245798	0.842879
75794	USP8	ENSG00000138592.14	clean	chr15:50459162-50462279:+	95.9	-0.15303	1.34288	-0.113957	0.909272	1
75795	USP8	ENSG00000138592.14	clean	chr15:50462322-50465046:+	102.433	-0.516247	1.04333	-0.494805	0.620738	0.996497
75796	USP8	ENSG00000138592.14	clean	chr15:50465191-50471632:+	85.9	-0.645633	1.05205	-0.613692	0.539419	0.97728
75797	USP8	ENSG00000138592.14	clean	chr15:50471795-50476848:+	69.2	-1.30059	0.982892	-1.32323	0.18576	0.7882
75798	USP8	ENSG00000138592.14	clean	chr15:50476993-50477275:+	68	-2.32706	1.31727	-1.76658	0.0772981	0.589749
75799	USP8	ENSG00000138592.14	clean	chr15:50477499-50481480:+	79	-1.48184	1.39718	-1.06059	0.288875	0.874315
75800	USP8	ENSG00000138592.14	clean	chr15:50482065-50484274:+	90.2333	-0.765211	0.707487	-1.08159	0.279434	0.868616
75801	USP8	ENSG00000138592.14	clean	chr15:50482065-50489800:+	92.7333	-0.96013	0.896814	-1.0706	0.284349	0.872106
75802	USP8	ENSG00000138592.14	clean	chr15:50484361-50489800:+	89.6333	-1.02371	1.02087	-1.00278	0.315967	0.889751
75803	USP8	ENSG00000138592.14	clean	chr15:50489881-50490262:+	78.4	-0.538524	1.33636	-0.402978	0.686964	1
75804	USP8	ENSG00000138592.14	clean	chr15:50490525-50492700:+	58.5667	-0.740446	0.937647	-0.789686	0.429711	0.944221
75805	USP8	ENSG00000138592.14	clean	chr15:50492913-50494069:+	57	-0.707645	0.552299	-1.28127	0.200099	0.803008
75806	USP50	ENSG00000170236.16	clean	chr15:50494271-50496220:-	0	NA	NA	NA	NA	NA
75807	USP50	ENSG00000170236.16	clean	chr15:50494130-50496896:-	0.0333333	0	9.42281	0	1	NA
75808	USP8	ENSG00000138592.14	clean	chr15:50494280-50495847:+	67	-0.490325	0.803513	-0.610226	0.541712	0.978245
75809	USP50	ENSG00000170236.16	clean	chr15:50494271-50529796:-	0.433333	0	6.55944	0	1	NA
75810	USP8	ENSG00000138592.14	clean	chr15:50496084-50497088:+	72.1333	-1.09519	0.890679	-1.22961	0.218842	0.821833
75811	USP50	ENSG00000170236.16	clean	chr15:50496312-50529796:-	0.433333	0	6.55944	0	1	NA
75812	USP50	ENSG00000170236.16	clean	chr15:50497361-50497639:-	0.1	-9.69223e-05	9.42281	-1.02859e-05	0.999992	NA
75813	USP8	ENSG00000138592.14	clean	chr15:50497231-50498595:+	64.1333	-1.51859	0.612301	-2.48014	0.013133	0.243144
75814	USP50	ENSG00000170236.16	clean	chr15:50497697-50498302:-	0.1	0	9.42281	0	1	NA
75815	USP8	ENSG00000138592.14	known-exon	chr15:50498728-50498902:+	60	0.395515	1.20139	0.329213	0.741995	1
75816	USP50	ENSG00000170236.16	clean	chr15:50499071-50529382:-	0	NA	NA	NA	NA	NA
75817	USP50	ENSG00000170236.16	clean	chr15:50500837-50529796:-	0.433333	0	6.55944	0	1	NA
75818	USP50	ENSG00000170236.16	clean	chr15:50501051-50529796:-	0.433333	0	6.55944	0	1	NA
75819	USP50	ENSG00000170236.16	clean	chr15:50513516-50529796:-	0.5	0	5.35345	0	1	NA
75820	USP50	ENSG00000170236.16	clean	chr15:50529929-50538708:-	0.766667	0	4.22455	0	1	NA
75821	USP50	ENSG00000170236.16	clean	chr15:50538851-50541048:-	0.366667	0	8.26599	0	1	NA
75822	USP50	ENSG00000170236.16	clean	chr15:50538851-50546472:-	0.366667	0	8.26599	0	1	NA
75823	USP50	ENSG00000170236.16	clean	chr15:50541264-50543597:-	0.0333333	0	9.42281	0	1	NA
75824	USP50	ENSG00000170236.16	clean	chr15:50543818-50543991:-	0.1	-5.42199e-05	9.42281	-5.75411e-06	0.999995	NA
75825	USP50	ENSG00000170236.16	clean	chr15:50543793-50544586:-	0	NA	NA	NA	NA	NA
75826	USP50	ENSG00000170236.16	clean	chr15:50543993-50544586:-	0	NA	NA	NA	NA	NA
75827	USP50	ENSG00000170236.16	clean	chr15:50544781-50546472:-	0	NA	NA	NA	NA	NA
75828	TRPM7	ENSG00000092439.16	clean	chr15:50552697-50569886:-	64.2667	-0.801272	1.071	-0.748156	0.454366	0.952381
75829	TRPM7	ENSG00000092439.16	clean	chr15:50561808-50569886:-	64.6333	-0.875588	0.924223	-0.947377	0.343447	0.905194
75830	TRPM7	ENSG00000092439.16	clean	chr15:50569993-50570103:-	82.6	0.932452	1.68418	0.553654	0.579816	0.987978
75831	TRPM7	ENSG00000092439.16	clean	chr15:50570155-50574273:-	72.7333	-0.939877	0.839141	-1.12005	0.262693	0.857152
75832	TRPM7	ENSG00000092439.16	clean	chr15:50574479-50574636:-	61.3333	0	1.68458	0	1	1
75833	TRPM7	ENSG00000092439.16	clean	chr15:50574719-50574851:-	54.7667	-0.361302	1.68168	-0.214846	0.829887	1
75834	TRPM7	ENSG00000092439.16	clean	chr15:50575135-50575723:-	63.0333	-1.30148	0.811509	-1.60377	0.108764	0.668811
75835	TRPM7	ENSG00000092439.16	clean	chr15:50575789-50575868:-	59.4667	-0.411308	0.600228	-0.685254	0.493184	0.965788
75836	TRPM7	ENSG00000092439.16	clean	chr15:50575919-50578558:-	68.6667	-1.90988	1.19509	-1.5981	0.110021	0.671705
75837	TRPM7	ENSG00000092439.16	clean	chr15:50578664-50580873:-	82.6667	-0.64993	0.581016	-1.11861	0.263307	0.857485
75838	TRPM7	ENSG00000092439.16	clean	chr15:50580908-50582434:-	85.8333	-0.468503	0.643133	-0.72847	0.466326	0.956816
75839	TRPM7	ENSG00000092439.16	clean	chr15:50580908-50583088:-	86.7333	-0.623694	0.586246	-1.06388	0.287384	0.873475
75840	TRPM7	ENSG00000092439.16	clean	chr15:50583156-50586391:-	77.8333	-0.955604	0.910645	-1.04937	0.294008	0.877436
75841	TRPM7	ENSG00000092439.16	clean	chr15:50586488-50589591:-	63.8	-1.45904	0.7174	-2.03379	0.0419732	0.453751
75842	TRPM7	ENSG00000092439.16	clean	chr15:50589656-50591910:-	78.8333	-0.484128	0.756829	-0.639679	0.522382	0.973412
75843	TRPM7	ENSG00000092439.16	clean	chr15:50592626-50593616:-	58.9333	-0.917537	0.665818	-1.37806	0.168185	0.765815
75844	TRPM7	ENSG00000092439.16	clean	chr15:50593749-50594428:-	53.2667	-0.909234	0.737138	-1.23346	0.217402	0.819633
75845	TRPM7	ENSG00000092439.16	clean	chr15:50594613-50596254:-	62.1	-1.43284	1.01546	-1.41102	0.158238	0.753374
75846	TRPM7	ENSG00000092439.16	clean	chr15:50596381-50599121:-	61	-0.844198	0.779033	-1.08365	0.278521	0.867807
75847	TRPM7	ENSG00000092439.16	clean	chr15:50599296-50604865:-	38.9667	-1.11307	0.737604	-1.50903	0.131291	0.713927
75848	TRPM7	ENSG00000092439.16	clean	chr15:50605144-50607199:-	59.1	-0.506352	1.00145	-0.505616	0.613126	0.99536
75849	TRPM7	ENSG00000092439.16	clean	chr15:50607328-50609580:-	51.6667	-1.43825	0.608129	-2.36504	0.0180279	0.293964
75850	TRPM7	ENSG00000092439.16	clean	chr15:50609724-50609805:-	85.9333	0.780433	0.740812	1.05348	0.292119	0.876416
75851	TRPM7	ENSG00000092439.16	clean	chr15:50609961-50611092:-	75.8333	-1.45596	0.605579	-2.40425	0.0162056	0.276014
75852	TRPM7	ENSG00000092439.16	clean	chr15:50611321-50612548:-	80.5333	-0.170824	0.765994	-0.22301	0.823528	1
75853	TRPM7	ENSG00000092439.16	clean	chr15:50612829-50613706:-	102.733	0.0186854	0.981953	0.0190288	0.984818	1
75854	TRPM7	ENSG00000092439.16	clean	chr15:50613841-50614122:-	76.5	-1.50916	0.984086	-1.53356	0.125138	0.700869
75855	TRPM7	ENSG00000092439.16	clean	chr15:50614263-50619744:-	78	-0.227732	0.984773	-0.231253	0.817118	1
75856	TRPM7	ENSG00000092439.16	clean	chr15:50619798-50624165:-	88.6	-0.69293	1.07002	-0.647589	0.517251	0.972572
75857	TRPM7	ENSG00000092439.16	clean	chr15:50624300-50628148:-	58.9667	-0.836146	0.667588	-1.25249	0.210392	0.814121
75858	TRPM7	ENSG00000092439.16	clean	chr15:50628249-50631416:-	58.6333	-0.49448	0.96773	-0.510969	0.609373	0.994923
75859	TRPM7	ENSG00000092439.16	clean	chr15:50631489-50632868:-	75.1333	-1.15575	0.734893	-1.57268	0.115792	0.683663
75860	TRPM7	ENSG00000092439.16	clean	chr15:50632992-50634381:-	91.2333	-0.887637	0.650142	-1.3653	0.17216	0.770353
75861	TRPM7	ENSG00000092439.16	clean	chr15:50634556-50637421:-	96.4667	-0.545041	1.07331	-0.507813	0.611585	0.995154
75862	TRPM7	ENSG00000092439.16	clean	chr15:50637593-50639423:-	88.7333	0.30179	1.46029	0.206665	0.836272	1
75863	TRPM7	ENSG00000092439.16	clean	chr15:50639548-50643339:-	84.4667	-0.110808	0.884336	-0.125301	0.900285	1
75864	TRPM7	ENSG00000092439.16	clean	chr15:50643553-50648686:-	102.933	-0.499924	1.07025	-0.467109	0.640422	0.998852
75865	TRPM7	ENSG00000092439.16	clean	chr15:50648885-50657780:-	82.0667	-2.23906	1.4565	-1.53729	0.124222	0.699667
75866	TRPM7	ENSG00000092439.16	clean	chr15:50657819-50662966:-	104.8	-0.0425591	1.12667	-0.0377742	0.969868	1
75867	TRPM7	ENSG00000092439.16	clean	chr15:50663046-50686530:-	107.167	0.0963339	1.1176	0.0861974	0.93131	1
75868	SPPL2A	ENSG00000138600.10	clean	chr15:50707874-50719939:-	80.1333	0	1.68654	0	1	1
75869	SPPL2A	ENSG00000138600.10	clean	chr15:50720100-50722123:-	50.5333	0	1.68601	0	1	1
75870	SPPL2A	ENSG00000138600.10	clean	chr15:50722201-50725220:-	42.2	-2.16754	1.59249	-1.3611	0.173482	0.772507
75871	SPPL2A	ENSG00000138600.10	clean	chr15:50725323-50726072:-	43.3667	-0.742502	0.932279	-0.796438	0.425778	0.943192
75872	SPPL2A	ENSG00000138600.10	known-exon	chr15:50726126-50726320:-	44.4	0.52304	0.876024	0.597062	0.550466	0.979913
75873	SPPL2A	ENSG00000138600.10	clean	chr15:50726377-50730964:-	47.8667	-1.9595	1.58104	-1.23937	0.215207	0.818208
75874	SPPL2A	ENSG00000138600.10	clean	chr15:50731039-50732602:-	61.5	-1.10601	1.67831	-0.659003	0.509894	0.971871
75875	SPPL2A	ENSG00000138600.10	clean	chr15:50732684-50736100:-	64.5667	-1.60642	1.46299	-1.09804	0.272188	0.864273
75876	SPPL2A	ENSG00000138600.10	clean	chr15:50736202-50736643:-	65.2333	-1.61905	1.45619	-1.11184	0.266205	0.858994
75877	SPPL2A	ENSG00000138600.10	clean	chr15:50736740-50739679:-	47.9333	-1.12049	1.68959	-0.663176	0.507218	0.970796
75878	SPPL2A	ENSG00000138600.10	clean	chr15:50739828-50747494:-	62.8333	-1.07869	1.69367	-0.636897	0.524192	0.973892
75879	SPPL2A	ENSG00000138600.10	clean	chr15:50747628-50748112:-	71.0333	-2.09734	0.963332	-2.17717	0.0294681	0.380812
75880	SPPL2A	ENSG00000138600.10	clean	chr15:50748202-50748687:-	59.4667	0	1.68979	0	1	1
75881	SPPL2A	ENSG00000138600.10	clean	chr15:50748870-50749635:-	65.5	-1.84105	1.57082	-1.17203	0.241184	0.840448
75882	SPPL2A	ENSG00000138600.10	clean	chr15:50749746-50764506:-	41.1	-0.819055	1.68453	-0.486221	0.626811	0.997295
75883	SPPL2A	ENSG00000138600.10	clean	chr15:50749746-50765467:-	43.8	-0.680674	1.68271	-0.404511	0.685837	1
75884	AP4E1	ENSG00000081014.11	clean	chr15:50908928-50912077:+	21.0667	-0.634542	1.06177	-0.597629	0.550088	NA
75885	AP4E1	ENSG00000081014.11	clean	chr15:50912149-50915424:+	21.4	-0.29698	1.15478	-0.257176	0.797043	NA
75886	AP4E1	ENSG00000081014.11	clean	chr15:50915972-50918029:+	0.466667	-0.584967	3.04049	-0.192392	0.847435	NA
75887	AP4E1	ENSG00000081014.11	clean	chr15:50915571-50923930:+	15.4333	-1.054	1.59905	-0.659138	0.509807	NA
75888	AP4E1	ENSG00000081014.11	clean	chr15:50924004-50925097:+	20.6667	-0.246437	1.18541	-0.207891	0.835314	NA
75889	AP4E1	ENSG00000081014.11	clean	chr15:50925219-50929008:+	21.6333	-0.247379	1.38812	-0.178211	0.858557	NA
75890	AP4E1	ENSG00000081014.11	clean	chr15:50929168-50930804:+	21.1667	-0.484401	1.59283	-0.304114	0.761041	NA
75891	AP4E1	ENSG00000081014.11	clean	chr15:50930971-50934623:+	16.4333	-0.440569	1.32107	-0.333495	0.738761	NA
75892	AP4E1	ENSG00000081014.11	clean	chr15:50934697-50941441:+	17.1333	-0.499925	1.13726	-0.439588	0.660236	NA
75893	AP4E1	ENSG00000081014.11	clean	chr15:50941564-50941665:+	18.2667	1.17011	1.70738	0.685326	0.493138	NA
75894	AP4E1	ENSG00000081014.11	clean	chr15:50941775-50948019:+	20.7	-0.186412	1.14973	-0.162135	0.871199	NA
75895	AP4E1	ENSG00000081014.11	clean	chr15:50948159-50949825:+	14.7	-1.83794	0.869165	-2.1146	0.0344636	NA
75896	AP4E1	ENSG00000081014.11	clean	chr15:50949938-50950050:+	14.7667	-1.34322	1.75891	-0.763668	0.445065	NA
75897	AP4E1	ENSG00000081014.11	clean	chr15:50950169-50958491:+	24.5333	-1.85773	1.59211	-1.16683	0.243278	NA
75898	AP4E1	ENSG00000081014.11	clean	chr15:50958794-50968262:+	22.4667	-2.59355	1.49974	-1.72934	0.0837484	NA
75899	AP4E1	ENSG00000081014.11	clean	chr15:50968377-50984021:+	20.1	0	1.72639	0	1	NA
75900	AP4E1	ENSG00000081014.11	clean	chr15:50993625-50997325:+	26.1	-0.0418199	1.69999	-0.0246001	0.980374	NA
75901	AP4E1	ENSG00000081014.11	clean	chr15:50997883-50999071:+	17.1333	-0.930431	1.70582	-0.545446	0.585447	NA
75902	AP4E1	ENSG00000081014.11	clean	chr15:50997883-51001025:+	18.3333	-1.77599	1.2108	-1.46678	0.142435	NA
75903	AP4E1	ENSG00000081014.11	clean	chr15:50999262-51001025:+	15.5333	-2.15457	1.02197	-2.10826	0.0350088	NA
75904	AP4E1	ENSG00000081014.11	clean	chr15:51001183-51002501:+	20.2667	-0.503263	1.16816	-0.430818	0.666601	NA
75905	TNFAIP8L3	ENSG00000183578.8	clean	chr15:51058443-51094410:-	0.0666667	0	9.42281	0	1	NA
75906	TNFAIP8L3	ENSG00000183578.8	clean	chr15:51058443-51094543:-	0.0666667	0	9.42281	0	1	NA
75907	TNFAIP8L3	ENSG00000183578.8	clean	chr15:51094687-51105004:-	0	NA	NA	NA	NA	NA
75908	CYP19A1	ENSG00000137869.15	clean	chr15:51211056-51212319:-	0	NA	NA	NA	NA	NA
75909	CYP19A1	ENSG00000137869.15	clean	chr15:51212561-51215069:-	0.166667	0	9.40439	0	1	NA
75910	CYP19A1	ENSG00000137869.15	clean	chr15:51215232-51215702:-	0.7	0	3.71784	0	1	NA
75911	CYP19A1	ENSG00000137869.15	clean	chr15:51215817-51218453:-	0.366667	0	5.59942	0	1	NA
75912	CYP19A1	ENSG00000137869.15	clean	chr15:51218655-51222348:-	0.4	0	5.68018	0	1	NA
75913	CYP19A1	ENSG00000137869.15	clean	chr15:51218655-51227778:-	1.06667	0	2.25844	0	1	NA
75914	CYP19A1	ENSG00000137869.15	clean	chr15:51222525-51227778:-	1	0	2.40384	0	1	NA
75915	CYP19A1	ENSG00000137869.15	clean	chr15:51227933-51236858:-	0.5	0	5.4928	0	1	NA
75916	CYP19A1	ENSG00000137869.15	clean	chr15:51237009-51242767:-	0.0333333	0	9.42281	0	1	NA
75917	CYP19A1	ENSG00000137869.15	clean	chr15:51242950-51255517:-	0	NA	NA	NA	NA	NA
75918	CYP19A1	ENSG00000137869.15	clean	chr15:51242950-51278007:-	0	NA	NA	NA	NA	NA
75919	CYP19A1	ENSG00000137869.15	clean	chr15:51242950-51318432:-	0	NA	NA	NA	NA	NA
75920	CYP19A1	ENSG00000137869.15	clean	chr15:51242950-51323815:-	0	NA	NA	NA	NA	NA
75921	CYP19A1	ENSG00000137869.15	clean	chr15:51242950-51338436:-	0	NA	NA	NA	NA	NA
75922	CYP19A1	ENSG00000137869.15	clean	chr15:51255761-51337817:-	0	NA	NA	NA	NA	NA
75923	CYP19A1	ENSG00000137869.15	clean	chr15:51255708-51338494:-	0	NA	NA	NA	NA	NA
75924	CYP19A1	ENSG00000137869.15	clean	chr15:51277387-51278007:-	0	NA	NA	NA	NA	NA
75925	CYP19A1	ENSG00000137869.15	clean	chr15:51278162-51338494:-	0	NA	NA	NA	NA	NA
75926	CYP19A1	ENSG00000137869.15	clean	chr15:51313184-51318432:-	0	NA	NA	NA	NA	NA
75927	CYP19A1	ENSG00000137869.15	clean	chr15:51318999-51320227:-	0	NA	NA	NA	NA	NA
75928	CYP19A1	ENSG00000137869.15	clean	chr15:51320373-51338494:-	0	NA	NA	NA	NA	NA
75929	CYP19A1	ENSG00000137869.15	clean	chr15:51323924-51338494:-	0	NA	NA	NA	NA	NA
75930	CYP19A1	ENSG00000137869.15	clean	chr15:51337908-51338494:-	0	NA	NA	NA	NA	NA
75931	GLDN	ENSG00000186417.14	clean	chr15:51342047-51377448:+	0.0666667	0	9.42281	0	1	NA
75932	GLDN	ENSG00000186417.14	clean	chr15:51377500-51383435:+	0.0666667	0	9.42281	0	1	NA
75933	GLDN	ENSG00000186417.14	clean	chr15:51383453-51383784:+	0.0333333	0	9.42281	0	1	NA
75934	GLDN	ENSG00000186417.14	clean	chr15:51383892-51394834:+	0	NA	NA	NA	NA	NA
75935	GLDN	ENSG00000186417.14	clean	chr15:51394981-51397469:+	0	NA	NA	NA	NA	NA
75936	GLDN	ENSG00000186417.14	clean	chr15:51397598-51400191:+	0.0333333	0	9.42281	0	1	NA
75937	GLDN	ENSG00000186417.14	clean	chr15:51400275-51400372:+	0.0666667	0	9.42281	0	1	NA
75938	GLDN	ENSG00000186417.14	clean	chr15:51400498-51401592:+	0	NA	NA	NA	NA	NA
75939	GLDN	ENSG00000186417.14	clean	chr15:51401743-51404276:+	0	NA	NA	NA	NA	NA
75940	GLDN	ENSG00000186417.14	known-exon	chr15:51404935-51405035:+	0	NA	NA	NA	NA	NA
75941	DMXL2	ENSG00000104093.13	clean	chr15:51449193-51450128:-	11.5667	1.642	1.51197	1.086	0.277481	NA
75942	DMXL2	ENSG00000104093.13	clean	chr15:51450346-51451644:-	17.7	-0.965647	1.23143	-0.784169	0.432941	NA
75943	DMXL2	ENSG00000104093.13	clean	chr15:51450346-51453549:-	18.0667	-0.965648	0.978134	-0.987234	0.323528	NA
75944	DMXL2	ENSG00000104093.13	clean	chr15:51451697-51453549:-	15.1667	-0.989028	0.918934	-1.07628	0.281803	NA
75945	DMXL2	ENSG00000104093.13	clean	chr15:51453641-51455150:-	11.7667	-1.4592	1.62193	-0.899669	0.368296	NA
75946	DMXL2	ENSG00000104093.13	clean	chr15:51455228-51456065:-	10.6333	-0.696607	1.00906	-0.690354	0.489971	NA
75947	DMXL2	ENSG00000104093.13	clean	chr15:51456193-51456308:-	10.2333	0	1.73024	0	1	NA
75948	DMXL2	ENSG00000104093.13	clean	chr15:51456369-51457327:-	11.4667	-1.19878	1.72799	-0.693742	0.487844	NA
75949	DMXL2	ENSG00000104093.13	clean	chr15:51457466-51458505:-	11.9	-1.94656	1.50367	-1.29454	0.195481	NA
75950	DMXL2	ENSG00000104093.13	clean	chr15:51458627-51458708:-	7.93333	1.48736	1.64059	0.906599	0.364619	NA
75951	DMXL2	ENSG00000104093.13	clean	chr15:51458795-51459597:-	10.7333	-1.48656	0.896341	-1.65847	0.0972221	NA
75952	DMXL2	ENSG00000104093.13	clean	chr15:51458795-51463378:-	11.1333	-1.32345	0.804156	-1.64577	0.0998118	NA
75953	DMXL2	ENSG00000104093.13	clean	chr15:51459660-51463378:-	9.23333	-1.36751	0.899419	-1.52043	0.128402	NA
75954	DMXL2	ENSG00000104093.13	clean	chr15:51463496-51464674:-	13.6667	0.125529	1.39185	0.0901887	0.928137	NA
75955	DMXL2	ENSG00000104093.13	clean	chr15:51464876-51465565:-	13.3667	-0.190824	1.38497	-0.137782	0.890413	NA
75956	DMXL2	ENSG00000104093.13	clean	chr15:51465651-51466183:-	13.9667	0.411389	1.12734	0.36492	0.715171	NA
75957	DMXL2	ENSG00000104093.13	clean	chr15:51466311-51471222:-	9.63333	0	1.73754	0	1	NA
75958	DMXL2	ENSG00000104093.13	clean	chr15:51471401-51474343:-	14.6333	0	1.70583	0	1	NA
75959	DMXL2	ENSG00000104093.13	clean	chr15:51474592-51476588:-	13.9	0.187357	1.7604	0.106428	0.915242	NA
75960	DMXL2	ENSG00000104093.13	clean	chr15:51476716-51478270:-	16.6	-0.346922	1.48528	-0.233574	0.815316	NA
75961	DMXL2	ENSG00000104093.13	clean	chr15:51478347-51479947:-	14.7333	-0.1836	0.890017	-0.206288	0.836566	NA
75962	DMXL2	ENSG00000104093.13	clean	chr15:51480139-51480541:-	15.1	-1.25375	1.42185	-0.881777	0.377898	NA
75963	DMXL2	ENSG00000104093.13	clean	chr15:51481623-51486072:-	13.8667	0	1.74934	0	1	NA
75964	DMXL2	ENSG00000104093.13	clean	chr15:51486337-51487953:-	9.93333	0.203998	1.77357	0.115021	0.908428	NA
75965	DMXL2	ENSG00000104093.13	clean	chr15:51488119-51488547:-	11.1333	0	1.76179	0	1	NA
75966	DMXL2	ENSG00000104093.13	clean	chr15:51488645-51491577:-	9.33333	-0.359895	1.55143	-0.231977	0.816556	NA
75967	DMXL2	ENSG00000104093.13	clean	chr15:51491747-51495023:-	11.1333	-0.804447	1.19343	-0.674065	0.50027	NA
75968	DMXL2	ENSG00000104093.13	clean	chr15:51495134-51498551:-	10.7667	-1.34763	1.53155	-0.879913	0.378907	NA
75969	DMXL2	ENSG00000104093.13	clean	chr15:51495134-51507133:-	11.7333	-1.93573	1.62264	-1.19295	0.232887	NA
75970	DMXL2	ENSG00000104093.13	clean	chr15:51500231-51502805:-	12.5	-2.99523	1.65206	-1.81303	0.0698277	NA
75971	DMXL2	ENSG00000104093.13	clean	chr15:51503033-51507133:-	9.13333	-1.59501	1.74558	-0.913744	0.360851	NA
75972	DMXL2	ENSG00000104093.13	clean	chr15:51507253-51514441:-	12.1667	0	1.7654	0	1	NA
75973	DMXL2	ENSG00000104093.13	clean	chr15:51514559-51517077:-	13.2667	-2.01567	1.64997	-1.22164	0.221843	NA
75974	DMXL2	ENSG00000104093.13	clean	chr15:51517167-51535662:-	11.5333	0	1.726	0	1	NA
75975	DMXL2	ENSG00000104093.13	clean	chr15:51535784-51536165:-	13.3	-0.527628	1.72504	-0.305865	0.759708	NA
75976	DMXL2	ENSG00000104093.13	clean	chr15:51536862-51537487:-	11.9667	-0.788189	1.16648	-0.675699	0.499232	NA
75977	DMXL2	ENSG00000104093.13	clean	chr15:51537759-51538212:-	16.1	-0.502499	1.10488	-0.454801	0.649252	NA
75978	DMXL2	ENSG00000104093.13	clean	chr15:51538452-51542332:-	8.1	-1.94216	1.75201	-1.10854	0.26763	NA
75979	DMXL2	ENSG00000104093.13	clean	chr15:51542507-51545582:-	16.3333	-1.23173	1.12621	-1.0937	0.274089	NA
75980	DMXL2	ENSG00000104093.13	clean	chr15:51545766-51547229:-	15.3333	-1.65962	1.26187	-1.31521	0.188441	NA
75981	DMXL2	ENSG00000104093.13	clean	chr15:51547408-51563380:-	10.4333	0	1.73248	0	1	NA
75982	DMXL2	ENSG00000104093.13	clean	chr15:51563447-51564124:-	10.3	0.604326	1.41096	0.428307	0.668427	NA
75983	DMXL2	ENSG00000104093.13	clean	chr15:51564260-51565087:-	8.4	-2.63861	1.52783	-1.72703	0.0841627	NA
75984	DMXL2	ENSG00000104093.13	clean	chr15:51565166-51568486:-	11.5333	-0.758989	1.38033	-0.549859	0.582416	NA
75985	DMXL2	ENSG00000104093.13	clean	chr15:51568558-51576055:-	11.2	0.659768	1.73056	0.381246	0.703021	NA
75986	DMXL2	ENSG00000104093.13	clean	chr15:51576181-51603606:-	10.6667	0	1.76106	0	1	NA
75987	DMXL2	ENSG00000104093.13	clean	chr15:51576181-51622458:-	10.7333	0	1.75968	0	1	NA
75988	SCG3	ENSG00000104112.9	clean	chr15:51681837-51682516:+	0	NA	NA	NA	NA	NA
75989	SCG3	ENSG00000104112.9	clean	chr15:51681837-51683078:+	0	NA	NA	NA	NA	NA
75990	SCG3	ENSG00000104112.9	clean	chr15:51682569-51683078:+	0	NA	NA	NA	NA	NA
75991	SCG3	ENSG00000104112.9	clean	chr15:51683124-51683218:+	0	NA	NA	NA	NA	NA
75992	SCG3	ENSG00000104112.9	clean	chr15:51683434-51688259:+	0	NA	NA	NA	NA	NA
75993	SCG3	ENSG00000104112.9	clean	chr15:51683434-51689218:+	0	NA	NA	NA	NA	NA
75994	SCG3	ENSG00000104112.9	clean	chr15:51688402-51689218:+	0	NA	NA	NA	NA	NA
75995	SCG3	ENSG00000104112.9	clean	chr15:51689368-51692158:+	0	NA	NA	NA	NA	NA
75996	SCG3	ENSG00000104112.9	clean	chr15:51692336-51695874:+	0	NA	NA	NA	NA	NA
75997	SCG3	ENSG00000104112.9	clean	chr15:51695991-51699318:+	0	NA	NA	NA	NA	NA
75998	SCG3	ENSG00000104112.9	clean	chr15:51699402-51701106:+	0	NA	NA	NA	NA	NA
75999	SCG3	ENSG00000104112.9	clean	chr15:51701244-51713332:+	0	NA	NA	NA	NA	NA
76000	SCG3	ENSG00000104112.9	clean	chr15:51713413-51719407:+	0	NA	NA	NA	NA	NA
76001	LYSMD2	ENSG00000140280.14	clean	chr15:51723649-51724789:-	48.1333	0.794016	1.34402	0.590778	0.554669	0.981169
76002	LYSMD2	ENSG00000140280.14	clean	chr15:51725121-51737349:-	16.0667	-0.431986	1.65113	-0.26163	0.793607	NA
76003	LYSMD2	ENSG00000140280.14	clean	chr15:51725121-51737839:-	15.3667	-0.354224	1.64831	-0.214901	0.829845	NA
76004	LYSMD2	ENSG00000140280.14	clean	chr15:51724991-51751270:-	1.03333	0	2.603	0	1	NA
76005	TMOD2	ENSG00000128872.10	clean	chr15:51751712-51766372:+	0.166667	0	9.38595	0	1	NA
76006	TMOD2	ENSG00000128872.10	clean	chr15:51766567-51767070:+	0.466667	0	4.06479	0	1	NA
76007	TMOD2	ENSG00000128872.10	clean	chr15:51766567-51768261:+	0.466667	0	4.06479	0	1	NA
76008	TMOD2	ENSG00000128872.10	clean	chr15:51767152-51768261:+	0.466667	0	4.06479	0	1	NA
76009	TMOD2	ENSG00000128872.10	clean	chr15:51768418-51773711:+	0.4	0	9.37115	0	1	NA
76010	TMOD2	ENSG00000128872.10	clean	chr15:51773834-51776931:+	0.433333	0	7.95832	0	1	NA
76011	TMOD2	ENSG00000128872.10	clean	chr15:51777018-51781043:+	0.5	0	4.59014	0	1	NA
76012	TMOD2	ENSG00000128872.10	clean	chr15:51781174-51782720:+	0.5	0	7.71572	0	1	NA
76013	TMOD2	ENSG00000128872.10	clean	chr15:51781174-51798196:+	0.6	0	5.23327	0	1	NA
76014	TMOD2	ENSG00000128872.10	clean	chr15:51782828-51798196:+	0.266667	0	9.33966	0	1	NA
76015	TMOD2	ENSG00000128872.10	clean	chr15:51798340-51806376:+	0.266667	0	5.98115	0	1	NA
76016	TMOD2	ENSG00000128872.10	clean	chr15:51806521-51808419:+	0.2	0	9.20255	0	1	NA
76017	TMOD3	ENSG00000138594.14	clean	chr15:51829836-51834993:+	84.1667	-0.456262	1.33382	-0.342072	0.732296	1
76018	TMOD3	ENSG00000138594.14	clean	chr15:51829836-51862810:+	83.8333	-0.833098	1.67941	-0.496065	0.619848	0.996286
76019	TMOD3	ENSG00000138594.14	clean	chr15:51835058-51862810:+	83.1333	-0.854671	1.67942	-0.508909	0.610816	0.995154
76020	TMOD3	ENSG00000138594.14	clean	chr15:51863010-51869216:+	123.367	-0.948325	1.03112	-0.919703	0.357728	0.912669
76021	TMOD3	ENSG00000138594.14	clean	chr15:51869373-51887588:+	88.9667	-0.799281	1.57592	-0.507183	0.612026	0.995154
76022	TMOD3	ENSG00000138594.14	clean	chr15:51887711-51889055:+	88.3	-1.8037	0.975625	-1.84877	0.0644916	0.547371
76023	TMOD3	ENSG00000138594.14	clean	chr15:51889145-51893814:+	118.967	-2.49587	1.46045	-1.70898	0.0874553	0.618103
76024	TMOD3	ENSG00000138594.14	clean	chr15:51893945-51896418:+	103.467	-1.06451	1.0352	-1.02832	0.303801	0.882864
76025	TMOD3	ENSG00000138594.14	clean	chr15:51896526-51900154:+	119.733	-1.00653	1.67927	-0.599388	0.548914	0.9792
76026	TMOD3	ENSG00000138594.14	clean	chr15:51900298-51901891:+	103.033	-1.55984	1.00664	-1.54956	0.121248	0.693512
76027	TMOD3	ENSG00000138594.14	clean	chr15:51901492-51901891:+	102.733	-0.6086	0.886308	-0.68667	0.492291	0.965639
76028	TMOD3	ENSG00000138594.14	clean	chr15:51902036-51908775:+	100.167	-0.758232	1.07347	-0.706334	0.47998	0.961
76029	TMOD3	ENSG00000138594.14	known-exon	chr15:51908862-51911039:+	63.0667	1.93699	0.767933	2.52234	0.0116578	0.225137
76030	TMOD3	ENSG00000138594.14	clean	chr15:51921616-51934249:+	3.23333	0.62803	1.45509	0.43161	0.666025	NA
76031	TMOD3	ENSG00000138594.14	clean	chr15:51921616-51946989:+	2.5	-1.6878	1.85677	-0.909001	0.363349	NA
76032	TMOD3	ENSG00000138594.14	clean	chr15:51924578-51931030:+	1.86667	-1.41503	1.73802	-0.814165	0.41555	NA
76033	TMOD3	ENSG00000138594.14	clean	chr15:51931133-51934249:+	3.16667	-1.2679	1.63274	-0.77655	0.437425	NA
76034	TMOD3	ENSG00000138594.14	clean	chr15:51934354-51936629:+	2.76667	-1.10238	1.68192	-0.655431	0.51219	NA
76035	TMOD3	ENSG00000138594.14	clean	chr15:51934354-51946989:+	2.36667	0.153678	2.07641	0.0740116	0.941001	NA
76036	LEO1	ENSG00000166477.13	clean	chr15:51938260-51947291:-	102.5	0.909414	1.12273	0.810001	0.417939	0.93984
76037	LEO1	ENSG00000166477.13	clean	chr15:51947389-51949807:-	110.3	-0.332152	0.762141	-0.435814	0.662972	1
76038	LEO1	ENSG00000166477.13	clean	chr15:51949994-51951843:-	112.8	-0.608808	0.802175	-0.758946	0.447885	0.950172
76039	LEO1	ENSG00000166477.13	clean	chr15:51951979-51953128:-	111.733	-0.315613	0.704792	-0.44781	0.65429	1
76040	MAPK6	ENSG00000069956.12	clean	chr15:51952283-52004264:+	0.133333	0	9.42281	0	1	NA
76041	LEO1	ENSG00000166477.13	clean	chr15:51953263-51954480:-	103.467	0.270277	1.189	0.227314	0.82018	1
76042	LEO1	ENSG00000166477.13	clean	chr15:51953263-51959898:-	114.267	0.3817	1.03758	0.367874	0.712967	1
76043	LEO1	ENSG00000166477.13	clean	chr15:51954575-51958741:-	114.933	0.103536	0.989111	0.104675	0.916633	1
76044	LEO1	ENSG00000166477.13	clean	chr15:51958826-51959898:-	113.6	-0.0646368	0.80792	-0.0800039	0.936234	1
76045	LEO1	ENSG00000166477.13	clean	chr15:51960044-51960638:-	135.9	-0.595801	0.648107	-0.919294	0.357942	0.912698
76046	LEO1	ENSG00000166477.13	clean	chr15:51960733-51962388:-	139.167	-0.199604	1.08064	-0.18471	0.853457	1
76047	LEO1	ENSG00000166477.13	clean	chr15:51962493-51965748:-	143.833	1.07008	1.33049	0.804277	0.421237	0.941386
76048	LEO1	ENSG00000166477.13	clean	chr15:51966504-51971687:-	105.133	-0.192184	1.07299	-0.179111	0.857851	1
76049	MAPK6	ENSG00000069956.12	clean	chr15:52004402-52042753:+	6.33333	-1.94019	1.67788	-1.15634	0.247543	NA
76050	MAPK6	ENSG00000069956.12	clean	chr15:52004402-52045829:+	95.7667	-1.6008	1.57443	-1.01675	0.309272	0.886275
76051	MAPK6	ENSG00000069956.12	clean	chr15:52019376-52042753:+	87.6333	-0.716318	1.0481	-0.683446	0.494325	0.966224
76052	MAPK6	ENSG00000069956.12	clean	chr15:52019376-52045829:+	96.3667	-0.743069	1.04414	-0.711658	0.476677	0.960193
76053	MAPK6	ENSG00000069956.12	clean	chr15:52020032-52045829:+	96.3667	-0.743069	1.04414	-0.711658	0.476677	0.960193
76054	MAPK6	ENSG00000069956.12	clean	chr15:52021564-52045829:+	96.2667	-0.480035	1.07693	-0.445746	0.655781	1
76055	MAPK6	ENSG00000069956.12	clean	chr15:52024695-52027638:+	2.13333	2.3923	1.7511	1.36617	0.171884	NA
76056	MAPK6	ENSG00000069956.12	clean	chr15:52027873-52045829:+	96.2667	-0.480035	1.07685	-0.445776	0.655759	1
76057	MAPK6	ENSG00000069956.12	clean	chr15:52042833-52045829:+	96.3333	-0.064999	0.993135	-0.0654483	0.947817	1
76058	MAPK6	ENSG00000069956.12	clean	chr15:52047015-52049992:+	82.2	-0.935377	1.08349	-0.863299	0.387973	0.928287
76059	MAPK6	ENSG00000069956.12	clean	chr15:52050137-52058632:+	68.9333	-1.10442	1.27274	-0.867749	0.385532	0.927453
76060	MAPK6	ENSG00000069956.12	clean	chr15:52058797-52061298:+	122.833	-0.492331	0.709471	-0.693941	0.487719	0.964322
76061	MAPK6	ENSG00000069956.12	clean	chr15:52061500-52063901:+	79.8333	-0.416045	0.905977	-0.459223	0.646074	0.999563
76062	BCL2L10	ENSG00000137875.4	clean	chr15:52109973-52112167:-	0	NA	NA	NA	NA	NA
76063	GNB5	ENSG00000069966.18	clean	chr15:52122768-52124472:-	56.3	0.169925	1.68085	0.101094	0.919476	1
76064	GNB5	ENSG00000069966.18	clean	chr15:52124639-52125947:-	41.5	-0.439003	1.35935	-0.322952	0.746732	1
76065	GNB5	ENSG00000069966.18	clean	chr15:52126044-52128195:-	38.3667	0.286563	1.48422	0.193073	0.846902	1
76066	GNB5	ENSG00000069966.18	clean	chr15:52128244-52133377:-	35.4	-0.300709	1.35262	-0.222316	0.824068	1
76067	GNB5	ENSG00000069966.18	clean	chr15:52133469-52135612:-	33.5	0.521808	1.47266	0.354332	0.72309	1
76068	GNB5	ENSG00000069966.18	clean	chr15:52135756-52136979:-	35.8667	0.515877	1.14091	0.452163	0.651151	1
76069	GNB5	ENSG00000069966.18	clean	chr15:52135756-52141139:-	36.4333	0.0803422	1.21411	0.0661738	0.947239	1
76070	GNB5	ENSG00000069966.18	clean	chr15:52135756-52149883:-	42	1.31256	1.57778	0.831902	0.405464	0.936048
76071	GNB5	ENSG00000069966.18	clean	chr15:52137944-52139812:-	0.5	0.415031	2.75268	0.150773	0.880155	NA
76072	GNB5	ENSG00000069966.18	clean	chr15:52141272-52143869:-	42.7333	-0.446604	1.69091	-0.26412	0.791688	1
76073	GNB5	ENSG00000069966.18	clean	chr15:52141272-52147458:-	42.8333	0	1.69089	0	1	1
76074	GNB5	ENSG00000069966.18	clean	chr15:52147535-52149883:-	41.4	1.38422	1.58246	0.874727	0.381723	0.925724
76075	GNB5	ENSG00000069966.18	clean	chr15:52149925-52153939:-	36	-1.02146	1.4658	-0.696861	0.48589	0.963772
76076	GNB5	ENSG00000069966.18	clean	chr15:52154076-52179767:-	40.1333	0	1.68935	0	1	1
76077	GNB5	ENSG00000069966.18	clean	chr15:52179879-52184550:-	0	NA	NA	NA	NA	NA
76078	GNB5	ENSG00000069966.18	clean	chr15:52184694-52191321:-	0	NA	NA	NA	NA	NA
76079	MYO5C	ENSG00000128833.13	clean	chr15:52194054-52195376:-	0.666667	0	3.45908	0	1	NA
76080	MYO5C	ENSG00000128833.13	clean	chr15:52195457-52196308:-	0.833333	0	4.00358	0	1	NA
76081	MYO5C	ENSG00000128833.13	clean	chr15:52196483-52204864:-	0.433333	0	5.44574	0	1	NA
76082	MYO5C	ENSG00000128833.13	clean	chr15:52205147-52205815:-	0.3	0	6.90617	0	1	NA
76083	MYO5C	ENSG00000128833.13	clean	chr15:52205966-52208553:-	0.266667	0	8.73259	0	1	NA
76084	MYO5C	ENSG00000128833.13	clean	chr15:52208643-52211729:-	0.333333	0	6.80533	0	1	NA
76085	MYO5C	ENSG00000128833.13	clean	chr15:52211884-52213187:-	0.333333	0	8.33617	0	1	NA
76086	MYO5C	ENSG00000128833.13	clean	chr15:52213286-52214602:-	0.6	0	6.10501	0	1	NA
76087	MYO5C	ENSG00000128833.13	clean	chr15:52214690-52218518:-	0.9	0	3.00127	0	1	NA
76088	MYO5C	ENSG00000128833.13	clean	chr15:52218687-52219758:-	0.666667	0	3.46735	0	1	NA
76089	MYO5C	ENSG00000128833.13	clean	chr15:52219822-52221161:-	0.6	0	4.39612	0	1	NA
76090	MYO5C	ENSG00000128833.13	clean	chr15:52221255-52223543:-	0.833333	0	2.71038	0	1	NA
76091	MYO5C	ENSG00000128833.13	clean	chr15:52223724-52224900:-	0.633333	0	3.54277	0	1	NA
76092	MYO5C	ENSG00000128833.13	clean	chr15:52224981-52225074:-	0.9	0	3.67831	0	1	NA
76093	MYO5C	ENSG00000128833.13	clean	chr15:52225138-52225438:-	0.7	0	3.57977	0	1	NA
76094	MYO5C	ENSG00000128833.13	clean	chr15:52225532-52229132:-	0.5	0	3.91655	0	1	NA
76095	MYO5C	ENSG00000128833.13	clean	chr15:52229313-52232621:-	0.4	0	5.59985	0	1	NA
76096	MYO5C	ENSG00000128833.13	clean	chr15:52232685-52235669:-	0.733333	0	3.59145	0	1	NA
76097	MYO5C	ENSG00000128833.13	clean	chr15:52235763-52237481:-	0.566667	0	4.85976	0	1	NA
76098	MYO5C	ENSG00000128833.13	clean	chr15:52237646-52239732:-	0.4	0	5.62744	0	1	NA
76099	MYO5C	ENSG00000128833.13	clean	chr15:52239879-52242047:-	0.8	0	4.44088	0	1	NA
76100	MYO5C	ENSG00000128833.13	clean	chr15:52242213-52244355:-	0.866667	0	3.05529	0	1	NA
76101	MYO5C	ENSG00000128833.13	clean	chr15:52244567-52245353:-	0.966667	0	4.17865	0	1	NA
76102	MYO5C	ENSG00000128833.13	clean	chr15:52245465-52245955:-	0.466667	0	4.5899	0	1	NA
76103	MYO5C	ENSG00000128833.13	clean	chr15:52246042-52246916:-	0.6	0	3.15333	0	1	NA
76104	MYO5C	ENSG00000128833.13	clean	chr15:52247014-52247457:-	0.8	0	2.77412	0	1	NA
76105	MYO5C	ENSG00000128833.13	clean	chr15:52247592-52248699:-	0.6	0	4.35668	0	1	NA
76106	MYO5C	ENSG00000128833.13	clean	chr15:52248783-52251389:-	0.466667	0	5.36577	0	1	NA
76107	MYO5C	ENSG00000128833.13	clean	chr15:52251515-52253316:-	1.13333	0	2.57758	0	1	NA
76108	MYO5C	ENSG00000128833.13	clean	chr15:52253457-52256638:-	0.666667	0	3.56349	0	1	NA
76109	MYO5C	ENSG00000128833.13	clean	chr15:52256720-52260861:-	0.633333	0	5.40135	0	1	NA
76110	MYO5C	ENSG00000128833.13	clean	chr15:52261127-52264189:-	1.06667	0	2.8759	0	1	NA
76111	MYO5C	ENSG00000128833.13	clean	chr15:52264296-52269752:-	1.3	0	3.23251	0	1	NA
76112	MYO5C	ENSG00000128833.13	clean	chr15:52264296-52272579:-	1.6	0	2.26033	0	1	NA
76113	MYO5C	ENSG00000128833.13	clean	chr15:52269860-52271762:-	1	0	2.71811	0	1	NA
76114	MYO5C	ENSG00000128833.13	clean	chr15:52271844-52272579:-	1.13333	0	2.61493	0	1	NA
76115	MYO5C	ENSG00000128833.13	clean	chr15:52272723-52275561:-	1.6	0	2.32441	0	1	NA
76116	MYO5C	ENSG00000128833.13	clean	chr15:52275718-52278872:-	1.16667	0	2.43287	0	1	NA
76117	MYO5C	ENSG00000128833.13	clean	chr15:52279017-52279508:-	1.03333	-0.736959	2.2859	-0.322393	0.747155	NA
76118	MYO5C	ENSG00000128833.13	clean	chr15:52279674-52282781:-	0.666667	0	4.05355	0	1	NA
76119	MYO5C	ENSG00000128833.13	clean	chr15:52279674-52295609:-	0.7	0	4.02127	0	1	NA
76120	MYO5C	ENSG00000128833.13	clean	chr15:52282884-52295609:-	0.133333	0	9.42281	0	1	NA
76121	MYO5A	ENSG00000197535.14	clean	chr15:52313848-52314122:-	11.8	0.872244	1.21812	0.71606	0.473954	NA
76122	MYO5A	ENSG00000197535.14	clean	chr15:52314203-52317047:-	11.2	0	1.74847	0	1	NA
76123	MYO5A	ENSG00000197535.14	clean	chr15:52317222-52319059:-	11.0333	0	1.73024	0	1	NA
76124	MYO5A	ENSG00000197535.14	clean	chr15:52319342-52321358:-	13.7	0	1.73284	0	1	NA
76125	MYO5A	ENSG00000197535.14	clean	chr15:52321509-52323354:-	14	0	1.78095	0	1	NA
76126	MYO5A	ENSG00000197535.14	clean	chr15:52323444-52327851:-	14.2667	0	1.77367	0	1	NA
76127	MYO5A	ENSG00000197535.14	clean	chr15:52327998-52329100:-	0.166667	-0.961808	9.42281	-0.102072	0.918699	NA
76128	MYO5A	ENSG00000197535.14	clean	chr15:52328006-52330352:-	16.9333	-0.593644	1.71478	-0.346194	0.729197	NA
76129	MYO5A	ENSG00000197535.14	clean	chr15:52329104-52330348:-	0.1	-0.961808	9.42281	-0.102072	0.918699	NA
76130	MYO5A	ENSG00000197535.14	clean	chr15:52330499-52336462:-	13.8333	0	1.73949	0	1	NA
76131	MYO5A	ENSG00000197535.14	clean	chr15:52336556-52337809:-	16.1667	-0.774371	1.61117	-0.480625	0.630783	NA
76132	MYO5A	ENSG00000197535.14	clean	chr15:52336556-52340195:-	16.3	-0.887027	1.715	-0.517217	0.605004	NA
76133	MYO5A	ENSG00000197535.14	clean	chr15:52337884-52340195:-	16.2	-0.901674	1.71444	-0.525929	0.598938	NA
76134	MYO5A	ENSG00000197535.14	clean	chr15:52340394-52343116:-	14.4	0	1.73787	0	1	NA
76135	MYO5A	ENSG00000197535.14	clean	chr15:52340394-52346360:-	14.7667	0	1.73045	0	1	NA
76136	MYO5A	ENSG00000197535.14	clean	chr15:52343197-52346360:-	13.9	0	1.72651	0	1	NA
76137	MYO5A	ENSG00000197535.14	clean	chr15:52346461-52348817:-	15.7333	0.268817	1.73171	0.155232	0.876639	NA
76138	MYO5A	ENSG00000197535.14	clean	chr15:52346461-52351253:-	16.0333	-0.608914	1.73491	-0.350977	0.725605	NA
76139	MYO5A	ENSG00000197535.14	clean	chr15:52348826-52351253:-	15.6667	-0.579076	1.74228	-0.332367	0.739612	NA
76140	MYO5A	ENSG00000197535.14	clean	chr15:52351481-52353604:-	13.9667	0	1.7146	0	1	NA
76141	MYO5A	ENSG00000197535.14	clean	chr15:52353658-52353870:-	14.6333	1.47637	1.70702	0.864878	0.387106	NA
76142	MYO5A	ENSG00000197535.14	clean	chr15:52354014-52359967:-	15.7	0	1.71981	0	1	NA
76143	MYO5A	ENSG00000197535.14	clean	chr15:52360081-52364553:-	16.7	0	1.71757	0	1	NA
76144	MYO5A	ENSG00000197535.14	clean	chr15:52364702-52367030:-	14.9333	1.47993	1.73525	0.852858	0.393738	NA
76145	MYO5A	ENSG00000197535.14	clean	chr15:52367124-52370168:-	16.2	-0.411599	1.72504	-0.238602	0.811414	NA
76146	MYO5A	ENSG00000197535.14	clean	chr15:52370417-52372123:-	13.7	0	1.72912	0	1	NA
76147	MYO5A	ENSG00000197535.14	clean	chr15:52372363-52375303:-	15.1667	0	1.71062	0	1	NA
76148	MYO5A	ENSG00000197535.14	clean	chr15:52375460-52376346:-	13.9	0	1.71652	0	1	NA
76149	MYO5A	ENSG00000197535.14	clean	chr15:52376558-52379624:-	13	0	1.73346	0	1	NA
76150	MYO5A	ENSG00000197535.14	clean	chr15:52379733-52379821:-	13.8	0	1.71154	0	1	NA
76151	MYO5A	ENSG00000197535.14	clean	chr15:52379908-52383090:-	11.8667	-1.35351	1.52556	-0.887222	0.37496	NA
76152	MYO5A	ENSG00000197535.14	clean	chr15:52383188-52384160:-	19.6	0	1.69617	0	1	NA
76153	MYO5A	ENSG00000197535.14	clean	chr15:52384322-52387828:-	15.8	0	1.71352	0	1	NA
76154	MYO5A	ENSG00000197535.14	clean	chr15:52387912-52389237:-	15.9333	-1.56662	1.50486	-1.04104	0.297857	NA
76155	MYO5A	ENSG00000197535.14	clean	chr15:52389363-52391929:-	14	-1.79499	1.62523	-1.10445	0.269398	NA
76156	MYO5A	ENSG00000197535.14	clean	chr15:52392070-52396315:-	14.1333	0	1.73295	0	1	NA
76157	MYO5A	ENSG00000197535.14	clean	chr15:52396397-52397200:-	11.3	-1.8603	1.44205	-1.29004	0.197036	NA
76158	MYO5A	ENSG00000197535.14	clean	chr15:52397466-52405286:-	15.8	0	1.71292	0	1	NA
76159	MYO5A	ENSG00000197535.14	clean	chr15:52405393-52407291:-	16.1333	-0.436167	1.71726	-0.25399	0.799503	NA
76160	MYO5A	ENSG00000197535.14	clean	chr15:52407399-52408058:-	17.6333	0	1.71557	0	1	NA
76161	MYO5A	ENSG00000197535.14	clean	chr15:52408140-52410332:-	14.6333	-1.44269	1.6293	-0.885467	0.375905	NA
76162	MYO5A	ENSG00000197535.14	clean	chr15:52410476-52416144:-	19.4333	-2.06829	1.49634	-1.38223	0.1669	NA
76163	MYO5A	ENSG00000197535.14	clean	chr15:52416301-52425829:-	14.5	0	1.73391	0	1	NA
76164	MYO5A	ENSG00000197535.14	clean	chr15:52425974-52428397:-	14.5333	0	1.74431	0	1	NA
76165	MYO5A	ENSG00000197535.14	clean	chr15:52428569-52433174:-	16.6	0	1.70259	0	1	NA
76166	MYO5A	ENSG00000197535.14	clean	chr15:52433285-52528779:-	7.9	0	1.74779	0	1	NA
76167	ARPP19	ENSG00000128989.10	clean	chr15:52552104-52556996:-	158.333	-0.407717	0.807607	-0.504846	0.613667	0.995382
76168	ARPP19	ENSG00000128989.10	clean	chr15:52552104-52557099:-	158.333	-0.407717	0.807607	-0.504846	0.613667	0.995382
76169	ARPP19	ENSG00000128989.10	clean	chr15:52552104-52568847:-	158.8	-0.729645	0.774242	-0.942398	0.345989	0.907151
76170	ARPP19	ENSG00000128989.10	clean	chr15:52557222-52564189:-	133.6	-0.548167	0.768121	-0.713646	0.475446	0.95994
76171	ARPP19	ENSG00000128989.10	clean	chr15:52557222-52568288:-	133.833	-0.588809	0.711143	-0.827975	0.407685	0.936606
76172	ARPP19	ENSG00000128989.10	clean	chr15:52557222-52568847:-	133.867	-0.588809	0.711076	-0.828053	0.40764	0.936606
76173	ARPP19	ENSG00000128989.10	clean	chr15:52564246-52568847:-	129.867	-0.44282	0.647203	-0.684206	0.493845	0.96595
76174	ARPP19	ENSG00000128989.10	clean	chr15:52569221-52569721:-	0.0666667	0	9.42281	0	1	NA
76175	FAM214A	ENSG00000047346.12	clean	chr15:52582307-52584744:-	10.5667	-1.85773	1.62806	-1.14107	0.253841	NA
76176	FAM214A	ENSG00000047346.12	clean	chr15:52584944-52587150:-	10.7333	0.0450884	0.96553	0.046698	0.962754	NA
76177	FAM214A	ENSG00000047346.12	clean	chr15:52584944-52593577:-	10.3	-0.225558	1.22616	-0.183955	0.854049	NA
76178	FAM214A	ENSG00000047346.12	clean	chr15:52587219-52593577:-	8.26667	0.373458	1.29346	0.288729	0.772789	NA
76179	FAM214A	ENSG00000047346.12	clean	chr15:52593736-52600126:-	8.83333	0.895933	1.65043	0.542848	0.587234	NA
76180	FAM214A	ENSG00000047346.12	clean	chr15:52600235-52601085:-	10.9333	1.56336	1.52161	1.02744	0.304215	NA
76181	FAM214A	ENSG00000047346.12	clean	chr15:52601165-52605132:-	10.2	0	1.75136	0	1	NA
76182	FAM214A	ENSG00000047346.12	clean	chr15:52605246-52608567:-	10.2	0.339851	1.24567	0.272825	0.784988	NA
76183	FAM214A	ENSG00000047346.12	clean	chr15:52610383-52611129:-	7.36667	1.05889	1.34113	0.789552	0.429789	NA
76184	FAM214A	ENSG00000047346.12	clean	chr15:52611255-52611574:-	7.6	0.353637	1.77135	0.199643	0.84176	NA
76185	FAM214A	ENSG00000047346.12	clean	chr15:52611777-52613672:-	8.5	-0.751577	1.74821	-0.429912	0.667259	NA
76186	FAM214A	ENSG00000047346.12	clean	chr15:52611777-52678005:-	8.03333	-0.826865	1.7443	-0.474037	0.635473	NA
76187	FAM214A	ENSG00000047346.12	clean	chr15:52613857-52651869:-	5	0	1.83977	0	1	NA
76188	FAM214A	ENSG00000047346.12	clean	chr15:52613857-52678005:-	5.46667	-0.659232	1.81444	-0.363326	0.716362	NA
76189	FAM214A	ENSG00000047346.12	clean	chr15:52658797-52678005:-	5.2	-0.681687	1.81324	-0.375949	0.706955	NA
76190	FAM214A	ENSG00000047346.12	clean	chr15:52678122-52709725:-	4.1	0	1.82832	0	1	NA
76191	ONECUT1	ENSG00000169856.9	clean	chr15:52757847-52780595:-	0	NA	NA	NA	NA	NA
76192	ONECUT1	ENSG00000169856.9	clean	chr15:52757847-52788779:-	0	NA	NA	NA	NA	NA
76193	ONECUT1	ENSG00000169856.9	clean	chr15:52757847-52791028:-	0	NA	NA	NA	NA	NA
76194	WDR72	ENSG00000166415.15	clean	chr15:53517754-53523217:-	15.9667	0.750733	1.50415	0.499107	0.617704	NA
76195	WDR72	ENSG00000166415.15	clean	chr15:53523322-53540889:-	16.5333	0	1.71376	0	1	NA
76196	WDR72	ENSG00000166415.15	clean	chr15:53523322-53597078:-	16.5	0	1.71412	0	1	NA
76197	WDR72	ENSG00000166415.15	clean	chr15:53597274-53609512:-	5.1	0	1.82247	0	1	NA
76198	WDR72	ENSG00000166415.15	clean	chr15:53609592-53613665:-	4.9	0	1.80725	0	1	NA
76199	WDR72	ENSG00000166415.15	clean	chr15:53613757-53615425:-	4.4	-0.371968	1.64755	-0.22577	0.821381	NA
76200	WDR72	ENSG00000166415.15	clean	chr15:53616243-53665571:-	5.36667	0	1.78706	0	1	NA
76201	WDR72	ENSG00000166415.15	clean	chr15:53665768-53684145:-	3.66667	0	1.90937	0	1	NA
76202	WDR72	ENSG00000166415.15	clean	chr15:53665768-53699749:-	3.66667	0	1.90937	0	1	NA
76203	WDR72	ENSG00000166415.15	clean	chr15:53699945-53702133:-	0	NA	NA	NA	NA	NA
76204	WDR72	ENSG00000166415.15	clean	chr15:53702354-53704987:-	0	NA	NA	NA	NA	NA
76205	WDR72	ENSG00000166415.15	clean	chr15:53705233-53705926:-	0	NA	NA	NA	NA	NA
76206	WDR72	ENSG00000166415.15	clean	chr15:53706068-53710856:-	0	NA	NA	NA	NA	NA
76207	WDR72	ENSG00000166415.15	clean	chr15:53710953-53711299:-	0	NA	NA	NA	NA	NA
76208	WDR72	ENSG00000166415.15	clean	chr15:53711481-53712771:-	0	NA	NA	NA	NA	NA
76209	WDR72	ENSG00000166415.15	clean	chr15:53712891-53714433:-	0	NA	NA	NA	NA	NA
76210	WDR72	ENSG00000166415.15	clean	chr15:53714507-53715192:-	0	NA	NA	NA	NA	NA
76211	WDR72	ENSG00000166415.15	clean	chr15:53715367-53716606:-	0	NA	NA	NA	NA	NA
76212	WDR72	ENSG00000166415.15	clean	chr15:53716685-53722801:-	0	NA	NA	NA	NA	NA
76213	WDR72	ENSG00000166415.15	clean	chr15:53722908-53732996:-	0	NA	NA	NA	NA	NA
76214	WDR72	ENSG00000166415.15	clean	chr15:53733161-53756666:-	0	NA	NA	NA	NA	NA
76215	WDR72	ENSG00000166415.15	clean	chr15:53733161-53759586:-	0	NA	NA	NA	NA	NA
76216	WDR72	ENSG00000166415.15	clean	chr15:53733161-53762650:-	0	NA	NA	NA	NA	NA
76217	WDR72	ENSG00000166415.15	clean	chr15:53756817-53759300:-	0	NA	NA	NA	NA	NA
76218	UNC13C	ENSG00000137766.17	clean	chr15:53978927-54012647:+	0	NA	NA	NA	NA	NA
76219	UNC13C	ENSG00000137766.17	clean	chr15:54015886-54143017:+	0	NA	NA	NA	NA	NA
76220	UNC13C	ENSG00000137766.17	clean	chr15:54143040-54143619:+	0	NA	NA	NA	NA	NA
76221	UNC13C	ENSG00000137766.17	clean	chr15:54143684-54235029:+	0	NA	NA	NA	NA	NA
76222	UNC13C	ENSG00000137766.17	clean	chr15:54235108-54236429:+	0	NA	NA	NA	NA	NA
76223	UNC13C	ENSG00000137766.17	clean	chr15:54235108-54237618:+	0	NA	NA	NA	NA	NA
76224	UNC13C	ENSG00000137766.17	clean	chr15:54236435-54237618:+	0	NA	NA	NA	NA	NA
76225	UNC13C	ENSG00000137766.17	clean	chr15:54237690-54250224:+	0	NA	NA	NA	NA	NA
76226	UNC13C	ENSG00000137766.17	clean	chr15:54250444-54264167:+	0	NA	NA	NA	NA	NA
76227	UNC13C	ENSG00000137766.17	clean	chr15:54264395-54265354:+	0	NA	NA	NA	NA	NA
76228	UNC13C	ENSG00000137766.17	clean	chr15:54265496-54293894:+	0	NA	NA	NA	NA	NA
76229	UNC13C	ENSG00000137766.17	clean	chr15:54294064-54297810:+	0	NA	NA	NA	NA	NA
76230	UNC13C	ENSG00000137766.17	clean	chr15:54297926-54300209:+	0	NA	NA	NA	NA	NA
76231	UNC13C	ENSG00000137766.17	clean	chr15:54300373-54321938:+	0	NA	NA	NA	NA	NA
76232	UNC13C	ENSG00000137766.17	clean	chr15:54322095-54332042:+	0	NA	NA	NA	NA	NA
76233	UNC13C	ENSG00000137766.17	clean	chr15:54332111-54333766:+	0	NA	NA	NA	NA	NA
76234	UNC13C	ENSG00000137766.17	clean	chr15:54333856-54338360:+	0	NA	NA	NA	NA	NA
76235	UNC13C	ENSG00000137766.17	clean	chr15:54338489-54393047:+	0	NA	NA	NA	NA	NA
76236	UNC13C	ENSG00000137766.17	clean	chr15:54393181-54414981:+	0	NA	NA	NA	NA	NA
76237	UNC13C	ENSG00000137766.17	clean	chr15:54415067-54494607:+	0	NA	NA	NA	NA	NA
76238	UNC13C	ENSG00000137766.17	clean	chr15:54494734-54500078:+	0	NA	NA	NA	NA	NA
76239	UNC13C	ENSG00000137766.17	clean	chr15:54500175-54500834:+	0	NA	NA	NA	NA	NA
76240	UNC13C	ENSG00000137766.17	clean	chr15:54500978-54507116:+	0	NA	NA	NA	NA	NA
76241	UNC13C	ENSG00000137766.17	clean	chr15:54507194-54511752:+	0	NA	NA	NA	NA	NA
76242	UNC13C	ENSG00000137766.17	clean	chr15:54511830-54512347:+	0	NA	NA	NA	NA	NA
76243	UNC13C	ENSG00000137766.17	clean	chr15:54511830-54525548:+	0	NA	NA	NA	NA	NA
76244	UNC13C	ENSG00000137766.17	clean	chr15:54512377-54525548:+	0	NA	NA	NA	NA	NA
76245	UNC13C	ENSG00000137766.17	clean	chr15:54525637-54532916:+	0	NA	NA	NA	NA	NA
76246	UNC13C	ENSG00000137766.17	clean	chr15:54533066-54546721:+	0	NA	NA	NA	NA	NA
76247	UNC13C	ENSG00000137766.17	clean	chr15:54546845-54549634:+	0	NA	NA	NA	NA	NA
76248	UNC13C	ENSG00000137766.17	clean	chr15:54549691-54555431:+	0	NA	NA	NA	NA	NA
76249	UNC13C	ENSG00000137766.17	clean	chr15:54555512-54567799:+	0	NA	NA	NA	NA	NA
76250	UNC13C	ENSG00000137766.17	clean	chr15:54567947-54622326:+	0	NA	NA	NA	NA	NA
76251	UNC13C	ENSG00000137766.17	clean	chr15:54609444-54622326:+	0	NA	NA	NA	NA	NA
76252	UNC13C	ENSG00000137766.17	clean	chr15:54611644-54622326:+	0	NA	NA	NA	NA	NA
76253	UNC13C	ENSG00000137766.17	clean	chr15:54622419-54623794:+	0	NA	NA	NA	NA	NA
76254	UNC13C	ENSG00000137766.17	clean	chr15:54623954-54626827:+	0	NA	NA	NA	NA	NA
76255	RSL24D1	ENSG00000137876.10	clean	chr15:55182225-55183314:-	377.7	-0.24705	0.544571	-0.45366	0.650073	1
76256	RSL24D1	ENSG00000137876.10	clean	chr15:55183400-55185361:-	451.067	0.128147	0.586812	0.218378	0.827135	1
76257	RSL24D1	ENSG00000137876.10	clean	chr15:55185425-55190974:-	526.833	-0.445291	0.825398	-0.539486	0.589551	0.990711
76258	RSL24D1	ENSG00000137876.10	clean	chr15:55191047-55192719:-	362.033	-0.182826	0.511134	-0.357687	0.720577	1
76259	RSL24D1	ENSG00000137876.10	clean	chr15:55192833-55194152:-	354.933	0.0615296	0.512861	0.119973	0.904504	1
76260	RSL24D1	ENSG00000137876.10	clean	chr15:55192833-55194295:-	354.967	0.0615296	0.5128	0.119987	0.904493	1
76261	RSL24D1	ENSG00000137876.10	clean	chr15:55192833-55196352:-	355.667	0.0615296	0.471315	0.130549	0.896132	1
76262	RSL24D1	ENSG00000137876.10	clean	chr15:55192833-55196809:-	356.633	-0.0194943	0.47899	-0.0406987	0.967536	1
76263	RSL24D1	ENSG00000137876.10	clean	chr15:55192833-55196967:-	355.6	-0.0209325	0.478537	-0.0437428	0.965109	1
76264	RSL24D1	ENSG00000137876.10	clean	chr15:55194183-55194295:-	5.26667	2.55126	1.58345	1.61121	0.107135	NA
76265	RSL24D1	ENSG00000137876.10	clean	chr15:55194359-55195303:-	4.93333	1.91216	1.59712	1.19725	0.231208	NA
76266	RSL24D1	ENSG00000137876.10	clean	chr15:55194359-55196352:-	5.4	1.60779	1.48005	1.08631	0.277342	NA
76267	RSL24D1	ENSG00000137876.10	clean	chr15:55195591-55196521:-	5.86667	0.637428	1.15684	0.551007	0.581629	NA
76268	RAB27A	ENSG00000069974.16	clean	chr15:55205705-55223888:-	25.5667	0	1.69998	0	1	NA
76269	RAB27A	ENSG00000069974.16	clean	chr15:55224012-55228608:-	24.4	-0.850047	1.70109	-0.499708	0.617281	NA
76270	RAB27A	ENSG00000069974.16	clean	chr15:55228712-55230400:-	19.8667	-0.111031	1.69736	-0.0654141	0.947844	NA
76271	RAB27A	ENSG00000069974.16	clean	chr15:55230486-55234781:-	18.7333	-0.853992	1.71021	-0.49935	0.617533	NA
76272	RAB27A	ENSG00000069974.16	clean	chr15:55234956-55237315:-	10.4333	0	1.75415	0	1	NA
76273	RAB27A	ENSG00000069974.16	clean	chr15:55234956-55238402:-	10.4333	0	1.75415	0	1	NA
76274	RAB27A	ENSG00000069974.16	clean	chr15:55234956-55248951:-	10.4333	0	1.75415	0	1	NA
76275	RAB27A	ENSG00000069974.16	clean	chr15:55234956-55259920:-	10.4333	0	1.75415	0	1	NA
76276	RAB27A	ENSG00000069974.16	clean	chr15:55234956-55270164:-	11.0667	0	1.74334	0	1	NA
76277	RAB27A	ENSG00000069974.16	clean	chr15:55237442-55238402:-	0.5	1.69875	4.17879	0.406518	0.684362	NA
76278	RAB27A	ENSG00000069974.16	clean	chr15:55238491-55270164:-	10.6667	0	1.73852	0	1	NA
76279	RAB27A	ENSG00000069974.16	clean	chr15:55238491-55314038:-	0.833333	0	2.42867	0	1	NA
76280	RAB27A	ENSG00000069974.16	clean	chr15:55260023-55270164:-	10.6667	0	1.73852	0	1	NA
76281	RAB27A	ENSG00000069974.16	clean	chr15:55270284-55270755:-	6.83333	-2.07072	1.67235	-1.23821	0.215639	NA
76282	RAB27A	ENSG00000069974.16	clean	chr15:55270284-55289715:-	8.5	0	1.77636	0	1	NA
76283	RAB27A	ENSG00000069974.16	clean	chr15:55290396-55314019:-	0	NA	NA	NA	NA	NA
76284	RAB27A	ENSG00000069974.16	clean	chr15:55314160-55318930:-	1.53333	-0.929607	1.50925	-0.61594	0.537934	NA
76285	PIGBOS1	ENSG00000225973.4	clean	chr15:55317867-55318863:-	21.5667	-0.273017	0.988978	-0.27606	0.782502	NA
76286	PIGB	ENSG00000069943.10	clean	chr15:55319413-55319633:+	32.3333	-0.514262	0.536068	-0.959322	0.337396	0.901449
76287	PIGB	ENSG00000069943.10	clean	chr15:55320410-55321269:+	26	-0.804705	0.485637	-1.65701	0.0975179	NA
76288	PIGB	ENSG00000069943.10	clean	chr15:55321390-55324779:+	29	-1.08914	0.687916	-1.58325	0.113365	0.677632
76289	PIGB	ENSG00000069943.10	clean	chr15:55321390-55327530:+	29.6667	-1.28203	0.806196	-1.59023	0.111784	0.674598
76290	PIGB	ENSG00000069943.10	clean	chr15:55324834-55327530:+	27.6	-1.8711	1.05659	-1.77088	0.07658	NA
76291	PIGB	ENSG00000069943.10	clean	chr15:55327635-55329723:+	29.2667	-2.03242	0.916719	-2.21706	0.0266191	0.361217
76292	PIGB	ENSG00000069943.10	clean	chr15:55329854-55333866:+	37.9	-1.36124	1.10326	-1.23383	0.217265	0.819525
76293	PIGB	ENSG00000069943.10	clean	chr15:55334007-55339266:+	31.4	-1.19481	1.11123	-1.07522	0.282276	0.870808
76294	CCPG1	ENSG00000260916.7	clean	chr15:55340452-55348331:-	0.266667	-5.62714e-05	5.98207	-9.40668e-06	0.999992	NA
76295	CCPG1	ENSG00000260916.7	clean	chr15:55340452-55356311:-	1.56667	-1.5358	2.31534	-0.663316	0.507128	NA
76296	PIGB	ENSG00000069943.10	clean	chr15:55340823-55341737:+	21.4	-2.32475	1.20133	-1.93515	0.0529715	NA
76297	PIGB	ENSG00000069943.10	clean	chr15:55341802-55350698:+	29.4333	-0.463711	1.22873	-0.377391	0.705883	1
76298	PIGB	ENSG00000069943.10	clean	chr15:55350912-55351590:+	27.6667	-3.31824	1.47637	-2.24757	0.0246038	NA
76299	PIGB	ENSG00000069943.10	clean	chr15:55350912-55354797:+	40.2333	-2.01504	1.58184	-1.27386	0.202714	0.805894
76300	PIGB	ENSG00000069943.10	clean	chr15:55354978-55355285:+	26.8333	-2.07879	1.41638	-1.46768	0.14219	NA
76301	CCPG1	ENSG00000260916.7	known-exon	chr15:55356409-55359538:-	24.3	0.330803	0.544296	0.607763	0.543345	NA
76302	CCPG1	ENSG00000260916.7	clean	chr15:55360944-55365187:-	118.6	-0.00595274	1.12652	-0.00528419	0.995784	1
76303	CCPG1	ENSG00000260916.7	clean	chr15:55365309-55371792:-	121.733	0.511635	1.19234	0.4291	0.66785	1
76304	CCPG1	ENSG00000260916.7	clean	chr15:55372044-55374154:-	168.3	1.05195	1.11613	0.942498	0.345938	0.907119
76305	CCPG1	ENSG00000260916.7	clean	chr15:55372044-55376948:-	169.6	-0.0956933	1.0675	-0.0896423	0.928571	1
76306	CCPG1	ENSG00000260916.7	clean	chr15:55374250-55376948:-	169.733	0.378236	0.890213	0.424882	0.670922	1
76307	CCPG1	ENSG00000260916.7	clean	chr15:55377150-55378299:-	151.5	0.207944	1.33115	0.156214	0.875865	1
76308	CCPG1	ENSG00000260916.7	clean	chr15:55378376-55385599:-	136.533	-0.167443	1.67665	-0.0998678	0.920449	1
76309	CCPG1	ENSG00000260916.7	clean	chr15:55385714-55389364:-	99.1667	0	1.68929	0	1	1
76310	CCPG1	ENSG00000260916.7	clean	chr15:55389433-55398219:-	83.5667	0	1.68024	0	1	1
76311	CCPG1	ENSG00000260916.7	clean	chr15:55389433-55399784:-	83.5667	0	1.68024	0	1	1
76312	CCPG1	ENSG00000260916.7	clean	chr15:55389433-55407846:-	83.6333	-0.134633	1.68018	-0.08013	0.936134	1
76313	CCPG1	ENSG00000260916.7	clean	chr15:55389433-55408220:-	83.6333	-0.134633	1.68018	-0.08013	0.936134	1
76314	CCPG1	ENSG00000260916.7	clean	chr15:55399926-55408220:-	73.8	0.887025	1.19961	0.739425	0.459649	0.953638
76315	C15orf65	ENSG00000261652.3	clean	chr15:55408786-55418222:+	4.3	0	1.95907	0	1	NA
76316	DNAAF4	ENSG00000256061.7	clean	chr15:55418133-55434904:-	3.06667	0	1.87354	0	1	NA
76317	DNAAF4	ENSG00000256061.7	clean	chr15:55430779-55432496:-	3.2	0	1.84346	0	1	NA
76318	DNAAF4	ENSG00000256061.7	clean	chr15:55430779-55434904:-	3.33333	0	1.81742	0	1	NA
76319	DNAAF4	ENSG00000256061.7	clean	chr15:55432602-55434904:-	3.06667	0	1.87354	0	1	NA
76320	DNAAF4	ENSG00000256061.7	clean	chr15:55435058-55439471:-	3.5	0	1.99323	0	1	NA
76321	DNAAF4	ENSG00000256061.7	clean	chr15:55439581-55450221:-	4.53333	0	1.81339	0	1	NA
76322	DNAAF4	ENSG00000256061.7	clean	chr15:55450367-55466929:-	2.36667	0	1.91193	0	1	NA
76323	DNAAF4	ENSG00000256061.7	clean	chr15:55467161-55491122:-	11.9667	0	1.71716	0	1	NA
76324	DNAAF4	ENSG00000256061.7	clean	chr15:55491256-55497711:-	10.3667	0	1.73819	0	1	NA
76325	DNAAF4	ENSG00000256061.7	clean	chr15:55497859-55498206:-	13.1	-1.58451	1.50024	-1.05617	0.290889	NA
76326	DNAAF4	ENSG00000256061.7	clean	chr15:55498584-55508121:-	0.0666667	0	9.42281	0	1	NA
76327	PYGO1	ENSG00000171016.12	known-exon	chr15:55545225-55546004:-	6.06667	2.31258	1.26293	1.83112	0.0670828	NA
76328	PYGO1	ENSG00000171016.12	clean	chr15:55547147-55548909:-	9.4	0.0780039	1.14891	0.067894	0.94587	NA
76329	PYGO1	ENSG00000171016.12	clean	chr15:55548995-55587834:-	9.86667	0	1.77284	0	1	NA
76330	PYGO1	ENSG00000171016.12	clean	chr15:55548995-55588803:-	9.8	0	1.77654	0	1	NA
76331	PRTG	ENSG00000166450.13	clean	chr15:55620266-55620662:-	2.96667	-1.31716	1.85928	-0.708426	0.478681	NA
76332	PRTG	ENSG00000166450.13	clean	chr15:55620767-55624341:-	2.86667	0.715362	1.81343	0.394479	0.693227	NA
76333	PRTG	ENSG00000166450.13	clean	chr15:55624507-55627007:-	3	-2.32721	1.81759	-1.28038	0.200411	NA
76334	PRTG	ENSG00000166450.13	clean	chr15:55627128-55628821:-	4.2	5.77225e-07	1.81525	3.17986e-07	1	NA
76335	PRTG	ENSG00000166450.13	clean	chr15:55629004-55637169:-	4.1	0	1.8512	0	1	NA
76336	PRTG	ENSG00000166450.13	clean	chr15:55637340-55638548:-	3.6	0	1.85461	0	1	NA
76337	PRTG	ENSG00000166450.13	clean	chr15:55638676-55639641:-	3.93333	-0.304854	1.85979	-0.163918	0.869795	NA
76338	PRTG	ENSG00000166450.13	clean	chr15:55639828-55641112:-	4.43333	-1.26992	1.84864	-0.686946	0.492117	NA
76339	PRTG	ENSG00000166450.13	clean	chr15:55641208-55672444:-	4.23333	0	1.87181	0	1	NA
76340	PRTG	ENSG00000166450.13	clean	chr15:55656354-55672444:-	4.2	0	1.87655	0	1	NA
76341	PRTG	ENSG00000166450.13	clean	chr15:55672633-55673370:-	5.1	-0.532492	1.61978	-0.328744	0.74235	NA
76342	PRTG	ENSG00000166450.13	clean	chr15:55673676-55675518:-	6.93333	0.169925	1.13637	0.149534	0.881132	NA
76343	PRTG	ENSG00000166450.13	clean	chr15:55675683-55677796:-	4.83333	-0.347922	1.59134	-0.218634	0.826935	NA
76344	PRTG	ENSG00000166450.13	clean	chr15:55678044-55679285:-	4.46667	-0.0641294	1.8005	-0.0356175	0.971587	NA
76345	PRTG	ENSG00000166450.13	clean	chr15:55679445-55680053:-	5.16667	-0.120294	1.8341	-0.0655873	0.947706	NA
76346	PRTG	ENSG00000166450.13	clean	chr15:55680212-55680490:-	7.56667	-1.71687	1.64774	-1.04195	0.297435	NA
76347	PRTG	ENSG00000166450.13	clean	chr15:55680628-55682363:-	7.36667	-0.216811	1.5552	-0.13941	0.889126	NA
76348	PRTG	ENSG00000166450.13	clean	chr15:55682497-55683786:-	8.5	-0.894681	1.77764	-0.503297	0.614756	NA
76349	PRTG	ENSG00000166450.13	clean	chr15:55683931-55740381:-	12.3333	0	1.7574	0	1	NA
76350	PRTG	ENSG00000166450.13	clean	chr15:55738499-55740381:-	12.5667	-1.18111	1.74961	-0.675069	0.499632	NA
76351	PRTG	ENSG00000166450.13	clean	chr15:55740684-55742165:-	6.5	1.25739	1.45664	0.863209	0.388022	NA
76352	PRTG	ENSG00000166450.13	clean	chr15:55740684-55742837:-	6.56667	1.2854	1.46209	0.87915	0.37932	NA
76353	NEDD4	ENSG00000069869.16	clean	chr15:55829999-55830513:-	56.2333	0.894106	1.03738	0.861892	0.388747	0.928479
76354	NEDD4	ENSG00000069869.16	clean	chr15:55830586-55833007:-	52.9333	-0.157021	1.45913	-0.107613	0.914303	1
76355	NEDD4	ENSG00000069869.16	clean	chr15:55833104-55834037:-	36.3667	-2.61417	1.46962	-1.77881	0.0752708	0.582845
76356	NEDD4	ENSG00000069869.16	clean	chr15:55834145-55834226:-	44.1333	-4.88009	1.27883	-3.81604	0.000135609	0.00946988
76357	NEDD4	ENSG00000069869.16	clean	chr15:55834286-55837788:-	41.3	-0.888966	1.09592	-0.811159	0.417274	0.939558
76358	NEDD4	ENSG00000069869.16	clean	chr15:55837849-55838106:-	44.7	-1.47844	0.870308	-1.69875	0.0893655	0.622898
76359	NEDD4	ENSG00000069869.16	clean	chr15:55838180-55838508:-	47.2333	1.01019	1.26887	0.796136	0.425953	0.943264
76360	NEDD4	ENSG00000069869.16	clean	chr15:55838604-55840446:-	45.6	-0.893706	1.68271	-0.531113	0.595341	0.991942
76361	NEDD4	ENSG00000069869.16	clean	chr15:55840517-55840605:-	39.9333	-3.18575	1.38694	-2.29697	0.0216207	0.32421
76362	NEDD4	ENSG00000069869.16	clean	chr15:55840727-55841933:-	48.5	1.02675	1.58151	0.649223	0.516194	0.972497
76363	NEDD4	ENSG00000069869.16	clean	chr15:55842163-55846968:-	49.1333	-1.35257	1.46589	-0.922696	0.356166	0.911675
76364	NEDD4	ENSG00000069869.16	clean	chr15:55847034-55848371:-	47.0667	-0.158001	1.13517	-0.139186	0.889303	1
76365	NEDD4	ENSG00000069869.16	clean	chr15:55848430-55848520:-	51.9667	-0.511462	1.33637	-0.382724	0.701925	1
76366	NEDD4	ENSG00000069869.16	clean	chr15:55848575-55848805:-	51.4667	0.674491	1.12567	0.599191	0.549045	0.979245
76367	NEDD4	ENSG00000069869.16	clean	chr15:55848886-55850541:-	46.1	-1.01093	1.27773	-0.791189	0.428834	0.944116
76368	NEDD4	ENSG00000069869.16	clean	chr15:55850742-55852423:-	65.2667	-1.97709	1.57986	-1.25143	0.210776	0.814705
76369	NEDD4	ENSG00000069869.16	clean	chr15:55852543-55856130:-	43.9667	-0.982187	1.6937	-0.579908	0.561977	0.983104
76370	NEDD4	ENSG00000069869.16	clean	chr15:55856196-55860406:-	57.7333	-2.01726	1.58011	-1.27666	0.201723	0.804629
76371	NEDD4	ENSG00000069869.16	clean	chr15:55860574-55860660:-	57.5	-1.70263	1.5707	-1.08399	0.278368	0.867717
76372	NEDD4	ENSG00000069869.16	clean	chr15:55860778-55862912:-	51.7	-0.585897	1.08579	-0.539606	0.589469	0.990705
76373	NEDD4	ENSG00000069869.16	clean	chr15:55863031-55869578:-	43.5	0	1.68247	0	1	1
76374	NEDD4	ENSG00000069869.16	clean	chr15:55863079-55915283:-	44.3	-2.17016	1.57553	-1.37741	0.168384	0.765815
76375	NEDD4	ENSG00000069869.16	clean	chr15:55869681-55872414:-	35.6667	0.0194525	1.20534	0.0161386	0.987124	1
76376	NEDD4	ENSG00000069869.16	clean	chr15:55872476-55873957:-	54.3	-0.974235	0.907434	-1.07362	0.282995	0.871188
76377	NEDD4	ENSG00000069869.16	clean	chr15:55872476-55915283:-	53.1	-1.82763	1.57257	-1.16219	0.24516	0.842595
76378	NEDD4	ENSG00000069869.16	clean	chr15:55874008-55915283:-	59.1667	-2.03539	1.57662	-1.29099	0.196709	0.799825
76379	NEDD4	ENSG00000069869.16	clean	chr15:55874008-55924645:-	59.1667	-2.03539	1.57662	-1.29099	0.196709	0.799825
76380	NEDD4	ENSG00000069869.16	clean	chr15:55924699-55951375:-	42.4667	0	1.68078	0	1	1
76381	NEDD4	ENSG00000069869.16	clean	chr15:55951589-55952653:-	41.1333	0	1.68152	0	1	1
76382	NEDD4	ENSG00000069869.16	clean	chr15:55951589-55966472:-	41.5	0	1.68119	0	1	1
76383	NEDD4	ENSG00000069869.16	clean	chr15:55966546-55993510:-	33.1667	0	1.69394	0	1	1
76384	NEDD4	ENSG00000069869.16	clean	chr15:55988001-55991925:-	3.33333	0	1.87122	0	1	NA
76385	NEDD4	ENSG00000069869.16	clean	chr15:55988001-55993510:-	33.5333	-0.44546	1.3511	-0.329701	0.741626	1
76386	NEDD4	ENSG00000069869.16	clean	chr15:55992005-55993510:-	33.9667	-0.182428	1.01242	-0.18019	0.857004	1
76387	RFX7	ENSG00000181827.15	clean	chr15:56096620-56098080:-	7.66667	0.204691	1.24816	0.163995	0.869735	NA
76388	RFX7	ENSG00000181827.15	clean	chr15:56098376-56101358:-	6.2	0.247161	0.980009	0.252203	0.800884	NA
76389	RFX7	ENSG00000181827.15	clean	chr15:56101566-56102168:-	5.6	0.537028	1.05952	0.50686	0.612253	NA
76390	RFX7	ENSG00000181827.15	clean	chr15:56102251-56103551:-	3.86667	-0.770522	1.80287	-0.427387	0.669097	NA
76391	RFX7	ENSG00000181827.15	clean	chr15:56103670-56142777:-	5.7	-2.12076	1.59647	-1.32841	0.184043	NA
76392	RFX7	ENSG00000181827.15	clean	chr15:56142900-56144400:-	10.2333	0.0159421	0.835366	0.019084	0.984774	NA
76393	RFX7	ENSG00000181827.15	clean	chr15:56144483-56160715:-	7.23333	-0.376833	1.75795	-0.214359	0.830267	NA
76394	RFX7	ENSG00000181827.15	clean	chr15:56144483-56179269:-	7.46667	-1.84604	1.53653	-1.20144	0.22958	NA
76395	RFX7	ENSG00000181827.15	clean	chr15:56144483-56243124:-	8.76667	-0.0824601	1.40988	-0.0584875	0.95336	NA
76396	RFX7	ENSG00000181827.15	clean	chr15:56160747-56179058:-	0.266667	-2.44269	5.93287	-0.411722	0.680543	NA
76397	RFX7	ENSG00000181827.15	clean	chr15:56179133-56179269:-	7.1	0.536053	1.53235	0.349823	0.726471	NA
76398	RFX7	ENSG00000181827.15	clean	chr15:56179303-56189834:-	7.8	-1.95288	1.55058	-1.25945	0.207867	NA
76399	RFX7	ENSG00000181827.15	clean	chr15:56179303-56243124:-	8.46667	0.0874639	1.22158	0.071599	0.942921	NA
76400	RFX7	ENSG00000181827.15	clean	chr15:56243287-56243444:-	3.96667	0.495208	1.26605	0.391145	0.69569	NA
76401	RFX7	ENSG00000181827.15	clean	chr15:56244085-56244839:-	0.1	0	9.40439	0	1	NA
76402	TEX9	ENSG00000151575.14	clean	chr15:56244278-56373440:+	16.1333	0	1.72252	0	1	NA
76403	TEX9	ENSG00000151575.14	known-exon	chr15:56365477-56365578:+	12.0333	-0.400537	0.757885	-0.528493	0.597157	NA
76404	TEX9	ENSG00000151575.14	clean	chr15:56365670-56373440:+	16.3	0	1.72353	0	1	NA
76405	TEX9	ENSG00000151575.14	clean	chr15:56373504-56374153:+	15.4667	-1.61868	1.39987	-1.15631	0.247555	NA
76406	TEX9	ENSG00000151575.14	clean	chr15:56373504-56383951:+	15.3667	0.599176	1.24237	0.482286	0.629603	NA
76407	TEX9	ENSG00000151575.14	clean	chr15:56384031-56388471:+	12.4	0.572579	0.886242	0.646075	0.518231	NA
76408	TEX9	ENSG00000151575.14	clean	chr15:56388520-56389317:+	13.8667	-0.971905	1.0515	-0.924301	0.35533	NA
76409	TEX9	ENSG00000151575.14	clean	chr15:56389400-56391242:+	15	-1.55776	1.43595	-1.08483	0.277997	NA
76410	TEX9	ENSG00000151575.14	clean	chr15:56391418-56394164:+	13.9333	-0.354244	1.12725	-0.314254	0.753328	NA
76411	TEX9	ENSG00000151575.14	clean	chr15:56394247-56394660:+	10.5	0	1.76544	0	1	NA
76412	TEX9	ENSG00000151575.14	clean	chr15:56412436-56427604:+	12.9	-0.833471	1.72278	-0.483795	0.628531	NA
76413	TEX9	ENSG00000151575.14	clean	chr15:56412436-56428366:+	13.5	-0.872528	1.71126	-0.509874	0.61014	NA
76414	MNS1	ENSG00000138587.6	clean	chr15:56421778-56429085:-	0.0666667	0	9.42281	0	1	NA
76415	TEX9	ENSG00000151575.14	clean	chr15:56427739-56428366:+	11.8	-0.771753	1.60464	-0.480951	0.630551	NA
76416	MNS1	ENSG00000138587.6	clean	chr15:56429193-56431372:-	3.03333	0	1.84795	0	1	NA
76417	TEX9	ENSG00000151575.14	clean	chr15:56428473-56445670:+	0.933333	-2.38135	2.27364	-1.04737	0.294928	NA
76418	MNS1	ENSG00000138587.6	clean	chr15:56431498-56434137:-	3.33333	0	1.88811	0	1	NA
76419	MNS1	ENSG00000138587.6	clean	chr15:56434395-56443429:-	3.73333	0	1.86072	0	1	NA
76420	MNS1	ENSG00000138587.6	clean	chr15:56443537-56443637:-	4	0	1.85575	0	1	NA
76421	MNS1	ENSG00000138587.6	clean	chr15:56443854-56444443:-	2.4	0	2.01196	0	1	NA
76422	MNS1	ENSG00000138587.6	clean	chr15:56444673-56446840:-	3.73333	0	1.89568	0	1	NA
76423	MNS1	ENSG00000138587.6	clean	chr15:56446943-56456393:-	3.83333	0	1.87095	0	1	NA
76424	MNS1	ENSG00000138587.6	clean	chr15:56456521-56464025:-	3	0	1.89942	0	1	NA
76425	MNS1	ENSG00000138587.6	clean	chr15:56464247-56464969:-	1.4	0	2.22019	0	1	NA
76426	ZNF280D	ENSG00000137871.20	clean	chr15:56632122-56635194:-	16.5667	-1.4365	1.4268	-1.0068	0.314033	NA
76427	ZNF280D	ENSG00000137871.20	clean	chr15:56635250-56642951:-	15.3333	0.194648	0.848241	0.229472	0.818502	NA
76428	ZNF280D	ENSG00000137871.20	clean	chr15:56642997-56645134:-	16.7	-0.200443	0.860935	-0.23282	0.815901	NA
76429	ZNF280D	ENSG00000137871.20	clean	chr15:56642997-56654197:-	17.6667	0.0456779	0.674973	0.0676736	0.946045	NA
76430	AC090517.4	ENSG00000285253.1	known-exon	chr15:56653599-56654384:-	17.7	-0.111508	0.620819	-0.179614	0.857455	NA
76431	ZNF280D	ENSG00000137871.20	known-exon	chr15:56654234-56654384:-	17.4	-0.558967	0.682917	-0.818499	0.413072	NA
76432	AC090517.4	ENSG00000285253.1	clean	chr15:56654503-56658423:-	15.8667	-0.285656	0.916824	-0.311572	0.755366	NA
76433	AC090517.4	ENSG00000285253.1	clean	chr15:56658486-56666394:-	18.4	0	1.70522	0	1	NA
76434	AC090517.4	ENSG00000285253.1	clean	chr15:56666535-56666678:-	16.2	-1.00834	1.7218	-0.58563	0.558125	NA
76435	AC090517.4	ENSG00000285253.1	clean	chr15:56666986-56668822:-	29.2667	-0.924049	1.06946	-0.864034	0.387569	0.928001
76436	AC090517.4	ENSG00000285253.1	clean	chr15:56668957-56676669:-	25.7667	-0.067113	1.16084	-0.0578144	0.953897	NA
76437	AC090517.4	ENSG00000285253.1	clean	chr15:56676816-56677573:-	22.7333	-0.415037	0.854909	-0.485475	0.62734	NA
76438	AC090517.4	ENSG00000285253.1	clean	chr15:56677674-56678663:-	19.7	-0.573465	1.10855	-0.517312	0.604938	NA
76439	AC090517.4	ENSG00000285253.1	clean	chr15:56678821-56682253:-	22.2	-0.903781	1.3184	-0.685512	0.493021	NA
76440	AC090517.4	ENSG00000285253.1	clean	chr15:56682477-56689040:-	22.9	-0.223671	1.14293	-0.195699	0.844846	NA
76441	AC090517.4	ENSG00000285253.1	clean	chr15:56689150-56689299:-	25.4667	0	1.7066	0	1	NA
76442	AC090517.4	ENSG00000285253.1	clean	chr15:56689470-56693097:-	22.7667	-0.39554	1.14748	-0.344702	0.730318	NA
76443	AC090517.4	ENSG00000285253.1	clean	chr15:56701072-56701172:-	69.8333	1.15361	1.68521	0.684553	0.493626	0.965854
76444	AC090517.4	ENSG00000285253.1	clean	chr15:56701238-56704120:-	73.3	0.670985	0.954486	0.70298	0.482068	0.962159
76445	ZNF280D	ENSG00000137871.20	clean	chr15:56704267-56707081:-	79.8	-0.455207	0.923717	-0.492799	0.622154	0.996705
76446	AC090517.4	ENSG00000285253.1	clean	chr15:56704267-56707262:-	79.9	-0.447902	0.924153	-0.484663	0.627916	0.99742
76447	ZNF280D	ENSG00000137871.20	clean	chr15:56707143-56707262:-	73.9	1.4556	0.914699	1.59135	0.111531	0.674122
76448	AC090517.4	ENSG00000285253.1	clean	chr15:56707306-56724846:-	46.2	-1.53472	1.57695	-0.973222	0.330443	0.897299
76449	ZNF280D	ENSG00000137871.20	clean	chr15:56707306-56729753:-	46.4667	-0.261951	1.33856	-0.195697	0.844848	1
76450	ZNF280D	ENSG00000137871.20	clean	chr15:56707306-56733457:-	47.5333	0.327242	1.202	0.272249	0.785431	1
76451	AC090517.4	ENSG00000285253.1	clean	chr15:56724990-56806359:-	0.3	0	7.06506	0	1	NA
76452	ZNF280D	ENSG00000137871.20	clean	chr15:56733024-56733457:-	48.5333	-1.614	0.84583	-1.90818	0.0563678	0.519567
76453	AC090517.4	ENSG00000285253.1	clean	chr15:56806422-56827523:-	0.0333333	0	9.42281	0	1	NA
76454	AC090517.4	ENSG00000285253.1	clean	chr15:56827651-56847323:-	0.2	0	9.3767	0	1	NA
76455	AC090517.4	ENSG00000285253.1	clean	chr15:56847481-56890013:-	0.1	0	9.4044	0	1	NA
76456	AC090517.4	ENSG00000285253.1	clean	chr15:56890167-56917146:-	0.0666667	0	9.42281	0	1	NA
76457	AC090517.4	ENSG00000285253.1	clean	chr15:56917212-56917539:-	4.43333	-0.745953	1.17146	-0.63677	0.524275	NA
76458	TCF12	ENSG00000140262.17	clean	chr15:56919988-56921025:+	132.767	0.350619	0.52585	0.666766	0.504922	0.969502
76459	TCF12	ENSG00000140262.17	clean	chr15:56921098-57001348:+	132.967	-0.692748	0.768457	-0.901479	0.367334	0.918568
76460	TCF12	ENSG00000140262.17	clean	chr15:56921098-57063749:+	132.5	-1.17817	1.01342	-1.16257	0.245005	0.842464
76461	TCF12	ENSG00000140262.17	clean	chr15:56921098-57072652:+	132.467	-1.17817	1.01345	-1.16253	0.24502	0.842464
76462	TCF12	ENSG00000140262.17	clean	chr15:56921098-57273029:+	259.133	-1.23491	0.922799	-1.33822	0.180824	0.780785
76463	TCF12	ENSG00000140262.17	clean	chr15:57001384-57063749:+	115.433	-0.532428	1.12146	-0.474765	0.634955	0.998348
76464	TCF12	ENSG00000140262.17	clean	chr15:57063823-57091788:+	114.567	-0.594121	1.12271	-0.529186	0.596677	0.992715
76465	TCF12	ENSG00000140262.17	clean	chr15:57072714-57091788:+	114.533	-0.594121	1.12275	-0.529164	0.596691	0.992715
76466	TCF12	ENSG00000140262.17	clean	chr15:57091891-57166401:+	85.7667	-0.777523	1.07618	-0.722487	0.469995	0.958551
76467	TCF12	ENSG00000140262.17	clean	chr15:57109317-57166401:+	82.7333	-0.44541	1.12364	-0.396399	0.691811	1
76468	TCF12	ENSG00000140262.17	clean	chr15:57118433-57129782:+	1.23333	-1.73696	1.8541	-0.936821	0.348851	NA
76469	TCF12	ENSG00000140262.17	clean	chr15:57129972-57166401:+	82.6333	-1.03037	1.26872	-0.812136	0.416714	0.939385
76470	TCF12	ENSG00000140262.17	clean	chr15:57134500-57166401:+	82.5333	-1.51126	1.45952	-1.03545	0.300457	0.880784
76471	TCF12	ENSG00000140262.17	clean	chr15:57166466-57192157:+	82.5333	-0.972516	1.04465	-0.930947	0.351881	0.909867
76472	TCF12	ENSG00000140262.17	clean	chr15:57192293-57197772:+	106.9	-0.554373	0.872755	-0.635199	0.525299	0.974306
76473	TCF12	ENSG00000140262.17	clean	chr15:57197825-57231151:+	303.767	-0.878719	0.81835	-1.07377	0.282927	0.871153
76474	TCF12	ENSG00000140262.17	clean	chr15:57214396-57231151:+	304	-0.293757	0.744316	-0.394667	0.693089	1
76475	TCF12	ENSG00000140262.17	clean	chr15:57219590-57231151:+	304.167	-0.486402	0.718838	-0.67665	0.498628	0.967353
76476	TCF12	ENSG00000140262.17	clean	chr15:57231257-57232290:+	316.267	-0.719053	0.427484	-1.68206	0.0925576	0.629672
76477	TCF12	ENSG00000140262.17	clean	chr15:57231257-57232711:+	361	-0.578491	0.42255	-1.36905	0.170984	0.76887
76478	TCF12	ENSG00000140262.17	clean	chr15:57232430-57232711:+	361	-0.385846	0.405963	-0.950445	0.341886	0.904316
76479	TCF12	ENSG00000140262.17	clean	chr15:57232856-57234042:+	304.667	-0.321425	0.623853	-0.515227	0.606395	0.994496
76480	TCF12	ENSG00000140262.17	clean	chr15:57234107-57243471:+	297.333	-0.245926	0.63719	-0.385954	0.699531	1
76481	TCF12	ENSG00000140262.17	clean	chr15:57243550-57251349:+	364.967	-0.330605	0.767735	-0.430623	0.666742	1
76482	TCF12	ENSG00000140262.17	clean	chr15:57248081-57251349:+	364.167	-0.516009	0.791831	-0.651666	0.514616	0.972245
76483	TCF12	ENSG00000140262.17	clean	chr15:57251423-57252420:+	317.333	-0.488648	0.410693	-1.18981	0.23412	0.835098
76484	TCF12	ENSG00000140262.17	clean	chr15:57251423-57253261:+	316.433	-0.591035	0.447165	-1.32174	0.186256	0.788326
76485	TCF12	ENSG00000140262.17	clean	chr15:57252492-57253261:+	306.7	-0.580701	0.479156	-1.21193	0.225541	0.828066
76486	TCF12	ENSG00000140262.17	clean	chr15:57253468-57262093:+	292.9	-0.68359	0.815211	-0.838543	0.401726	0.934369
76487	TCF12	ENSG00000140262.17	clean	chr15:57262208-57263111:+	220.6	-0.696802	0.434671	-1.60306	0.108922	0.668969
76488	TCF12	ENSG00000140262.17	clean	chr15:57263274-57273029:+	291.433	-0.347738	0.627126	-0.554494	0.579241	0.987971
76489	TCF12	ENSG00000140262.17	clean	chr15:57273262-57282444:+	410.833	0.00576356	0.947576	0.00608242	0.995147	1
76490	TCF12	ENSG00000140262.17	clean	chr15:57282598-57286156:+	348.1	-0.527754	0.325088	-1.62342	0.1045	0.658852
76491	TCF12	ENSG00000140262.17	clean	chr15:57282598-57299225:+	342.4	-0.725694	0.521046	-1.39276	0.163691	0.760303
76492	CGNL1	ENSG00000128849.10	clean	chr15:57376270-57376925:+	0	NA	NA	NA	NA	NA
76493	CGNL1	ENSG00000128849.10	clean	chr15:57376567-57437984:+	0.133333	0	9.42281	0	1	NA
76494	CGNL1	ENSG00000128849.10	clean	chr15:57377165-57393952:+	0	NA	NA	NA	NA	NA
76495	CGNL1	ENSG00000128849.10	clean	chr15:57377165-57437984:+	0.1	0	9.42281	0	1	NA
76496	CGNL1	ENSG00000128849.10	clean	chr15:57394091-57396923:+	0.0333333	0	9.42281	0	1	NA
76497	CGNL1	ENSG00000128849.10	clean	chr15:57397106-57398340:+	0	NA	NA	NA	NA	NA
76498	CGNL1	ENSG00000128849.10	clean	chr15:57398430-57402018:+	0.0333333	0	9.42281	0	1	NA
76499	CGNL1	ENSG00000128849.10	clean	chr15:57402038-57402660:+	0.166667	0	9.42281	0	1	NA
76500	CGNL1	ENSG00000128849.10	clean	chr15:57402714-57405965:+	0.266667	0	8.7269	0	1	NA
76501	CGNL1	ENSG00000128849.10	clean	chr15:57406064-57406972:+	0.333333	0	5.80768	0	1	NA
76502	CGNL1	ENSG00000128849.10	clean	chr15:57439601-57440376:+	0.533333	0	4.63622	0	1	NA
76503	CGNL1	ENSG00000128849.10	clean	chr15:57440471-57442372:+	0.666667	0	2.8386	0	1	NA
76504	CGNL1	ENSG00000128849.10	clean	chr15:57442478-57451499:+	0.5	0	5.6449	0	1	NA
76505	CGNL1	ENSG00000128849.10	clean	chr15:57451601-57452140:+	0.466667	0	4.84344	0	1	NA
76506	CGNL1	ENSG00000128849.10	clean	chr15:57452289-57453682:+	0.666667	0	3.0282	0	1	NA
76507	CGNL1	ENSG00000128849.10	clean	chr15:57453818-57461679:+	0.4	0	4.73125	0	1	NA
76508	CGNL1	ENSG00000128849.10	clean	chr15:57461892-57516779:+	0.266667	0	7.09187	0	1	NA
76509	CGNL1	ENSG00000128849.10	clean	chr15:57516986-57518392:+	0.4	0	4.70783	0	1	NA
76510	CGNL1	ENSG00000128849.10	clean	chr15:57518497-57523488:+	0.3	0	5.04394	0	1	NA
76511	CGNL1	ENSG00000128849.10	clean	chr15:57523641-57524580:+	0.166667	0	9.4044	0	1	NA
76512	CGNL1	ENSG00000128849.10	clean	chr15:57524751-57528653:+	0.4	0	8.05552	0	1	NA
76513	CGNL1	ENSG00000128849.10	clean	chr15:57528815-57531689:+	0.1	0	9.40439	0	1	NA
76514	CGNL1	ENSG00000128849.10	clean	chr15:57531779-57543695:+	0.233333	0	9.38595	0	1	NA
76515	CGNL1	ENSG00000128849.10	clean	chr15:57543779-57544472:+	0.2	0	9.37117	0	1	NA
76516	CGNL1	ENSG00000128849.10	clean	chr15:57544597-57545591:+	0.433333	0	7.97472	0	1	NA
76517	CGNL1	ENSG00000128849.10	clean	chr15:57545700-57546075:+	0.4	-1.96168	6.80164	-0.288412	0.773031	NA
76518	CGNL1	ENSG00000128849.10	clean	chr15:57546239-57547354:+	0.333333	0	4.9547	0	1	NA
76519	GCOM1	ENSG00000137878.17	clean	chr15:57592109-57604268:+	1.36667	0	2.73967	0	1	NA
76520	MYZAP	ENSG00000263155.6	clean	chr15:57599525-57599618:+	0.1	0	9.38595	0	1	NA
76521	MYZAP	ENSG00000263155.6	clean	chr15:57599703-57604268:+	1.26667	0	2.75478	0	1	NA
76522	GCOM1	ENSG00000137878.17	clean	chr15:57604355-57618032:+	2.03333	0	2.11101	0	1	NA
76523	GCOM1	ENSG00000137878.17	clean	chr15:57618188-57621607:+	2.3	0	2.0241	0	1	NA
76524	GCOM1	ENSG00000137878.17	clean	chr15:57621700-57625778:+	2.16667	0	2.27602	0	1	NA
76525	GCOM1	ENSG00000137878.17	clean	chr15:57625892-57629701:+	2.63333	0	2.36966	0	1	NA
76526	GCOM1	ENSG00000137878.17	clean	chr15:57629854-57632433:+	2.5	0	2.22725	0	1	NA
76527	GCOM1	ENSG00000137878.17	clean	chr15:57632559-57633612:+	1.93333	0	2.28085	0	1	NA
76528	GCOM1	ENSG00000137878.17	clean	chr15:57633741-57637694:+	2.1	0	2.03128	0	1	NA
76529	GCOM1	ENSG00000137878.17	clean	chr15:57637774-57639439:+	2.33333	0	1.97619	0	1	NA
76530	GCOM1	ENSG00000137878.17	clean	chr15:57639545-57646136:+	2.23333	0	2.20392	0	1	NA
76531	GCOM1	ENSG00000137878.17	clean	chr15:57639545-57661449:+	2.23333	0	2.20392	0	1	NA
76532	MYZAP	ENSG00000263155.6	clean	chr15:57639545-57674967:+	2.33333	0	2.02427	0	1	NA
76533	GCOM1	ENSG00000137878.17	clean	chr15:57661533-57674967:+	1.56667	0	2.03189	0	1	NA
76534	MYZAP	ENSG00000263155.6	clean	chr15:57661533-57684401:+	2.1	0	1.97978	0	1	NA
76535	MYZAP	ENSG00000263155.6	clean	chr15:57675068-57684401:+	2	0	2.04411	0	1	NA
76536	GCOM1	ENSG00000137878.17	clean	chr15:57675068-57708713:+	121.133	0	1.67883	0	1	1
76537	GCOM1	ENSG00000137878.17	clean	chr15:57675068-57711983:+	136.233	0	1.67622	0	1	1
76538	GCOM1	ENSG00000137878.17	clean	chr15:57675068-57714535:+	116.267	0	1.67697	0	1	1
76539	GCOM1	ENSG00000137878.17	clean	chr15:57680790-57684401:+	2	0	2.04411	0	1	NA
76540	GCOM1	ENSG00000137878.17	clean	chr15:57684674-57709184:+	6.63333	0	1.90877	0	1	NA
76541	POLR2M	ENSG00000255529.9	clean	chr15:57706955-57708713:+	126.967	0.239499	0.536871	0.446102	0.655524	1
76542	POLR2M	ENSG00000255529.9	clean	chr15:57707566-57708713:+	124.767	0.310613	0.526979	0.589422	0.555578	0.981578
76543	GCOM1	ENSG00000137878.17	clean	chr15:57709358-57711983:+	138.367	0.367351	0.633315	0.580044	0.561885	0.983084
76544	GCOM1	ENSG00000137878.17	clean	chr15:57712188-57714535:+	118.433	0.754005	0.726271	1.03819	0.299183	0.879847
76545	POLR2M	ENSG00000255529.9	clean	chr15:57746219-57746899:+	0.1	0	9.40439	0	1	NA
76546	POLR2M	ENSG00000255529.9	clean	chr15:57746976-57751170:+	0.4	0	5.35554	0	1	NA
76547	ALDH1A2	ENSG00000128918.15	clean	chr15:57955269-57960769:-	0.666667	0	4.20622	0	1	NA
76548	ALDH1A2	ENSG00000128918.15	clean	chr15:57960844-57961136:-	0.7	0	2.8403	0	1	NA
76549	ALDH1A2	ENSG00000128918.15	clean	chr15:57961294-57962011:-	0.666667	0	9.32573	0	1	NA
76550	ALDH1A2	ENSG00000128918.15	clean	chr15:57962176-57963884:-	0.7	0	5.17246	0	1	NA
76551	ALDH1A2	ENSG00000128918.15	clean	chr15:57964069-57965724:-	0.533333	0	4.52867	0	1	NA
76552	ALDH1A2	ENSG00000128918.15	clean	chr15:57965827-57992704:-	1.56667	0	2.14779	0	1	NA
76553	ALDH1A2	ENSG00000128918.15	clean	chr15:57965827-57992944:-	1.7	0	2.10753	0	1	NA
76554	ALDH1A2	ENSG00000128918.15	clean	chr15:57991593-57992704:-	1.43333	0	2.20285	0	1	NA
76555	ALDH1A2	ENSG00000128918.15	clean	chr15:57992818-57992944:-	1.33333	0	2.42955	0	1	NA
76556	ALDH1A2	ENSG00000128918.15	clean	chr15:57993073-57995077:-	2.03333	0	2.0572	0	1	NA
76557	ALDH1A2	ENSG00000128918.15	clean	chr15:57995139-58010648:-	0.966667	0	3.5158	0	1	NA
76558	ALDH1A2	ENSG00000128918.15	clean	chr15:57995139-58013857:-	1	0	3.11026	0	1	NA
76559	ALDH1A2	ENSG00000128918.15	clean	chr15:58010778-58013857:-	0.0333333	0	9.42281	0	1	NA
76560	ALDH1A2	ENSG00000128918.15	clean	chr15:58012148-58013857:-	0.0333333	0	9.42281	0	1	NA
76561	ALDH1A2	ENSG00000128918.15	clean	chr15:58014281-58036591:-	0.0666667	0	9.42281	0	1	NA
76562	ALDH1A2	ENSG00000128918.15	clean	chr15:58014281-58038510:-	0.0666667	0	9.42281	0	1	NA
76563	ALDH1A2	ENSG00000128918.15	clean	chr15:58014281-58058011:-	0.0666667	0	9.42281	0	1	NA
76564	ALDH1A2	ENSG00000128918.15	clean	chr15:58014281-58065533:-	0.0666667	0	9.42281	0	1	NA
76565	ALDH1A2	ENSG00000128918.15	clean	chr15:58014281-58107318:-	0.0666667	0	9.42281	0	1	NA
76566	ALDH1A2	ENSG00000128918.15	clean	chr15:58014281-58138446:-	0.133333	0	9.38595	0	1	NA
76567	ALDH1A2	ENSG00000128918.15	clean	chr15:58014281-58279173:-	0.0666667	0	9.42281	0	1	NA
76568	ALDH1A2	ENSG00000128918.15	clean	chr15:58014281-58419970:-	0.0666667	0	9.42281	0	1	NA
76569	ALDH1A2	ENSG00000128918.15	clean	chr15:58058108-58065533:-	0.0333333	0	9.42281	0	1	NA
76570	ALDH1A2	ENSG00000128918.15	clean	chr15:58107468-58138446:-	0.0666667	0	9.4044	0	1	NA
76571	ALDH1A2	ENSG00000128918.15	clean	chr15:58107468-58246134:-	0.1	0	9.38595	0	1	NA
76572	AQP9	ENSG00000103569.10	clean	chr15:58138676-58146721:+	0	NA	NA	NA	NA	NA
76573	AQP9	ENSG00000103569.10	clean	chr15:58138281-58166672:+	0	NA	NA	NA	NA	NA
76574	ALDH1A2	ENSG00000128918.15	clean	chr15:58138572-58163951:-	0	NA	NA	NA	NA	NA
76575	ALDH1A2	ENSG00000128918.15	clean	chr15:58138572-58225613:-	0	NA	NA	NA	NA	NA
76576	ALDH1A2	ENSG00000128918.15	clean	chr15:58138572-58279173:-	0	NA	NA	NA	NA	NA
76577	ALDH1A2	ENSG00000128918.15	clean	chr15:58138572-58419970:-	0	NA	NA	NA	NA	NA
76578	ALDH1A2	ENSG00000128918.15	clean	chr15:58164144-58166647:-	0	NA	NA	NA	NA	NA
76579	AQP9	ENSG00000103569.10	clean	chr15:58166799-58173067:+	0	NA	NA	NA	NA	NA
76580	ALDH1A2	ENSG00000128918.15	clean	chr15:58166796-58279173:-	0.0333333	0	9.42281	0	1	NA
76581	AQP9	ENSG00000103569.10	clean	chr15:58173205-58174917:+	0	NA	NA	NA	NA	NA
76582	AQP9	ENSG00000103569.10	clean	chr15:58175036-58179127:+	0	NA	NA	NA	NA	NA
76583	AQP9	ENSG00000103569.10	clean	chr15:58179345-58183960:+	0	NA	NA	NA	NA	NA
76584	ALDH1A2	ENSG00000128918.15	clean	chr15:58214310-58225613:-	0	NA	NA	NA	NA	NA
76585	ALDH1A2	ENSG00000128918.15	clean	chr15:58225771-58246134:-	0.0333333	0	9.42281	0	1	NA
76586	ALDH1A2	ENSG00000128918.15	clean	chr15:58225771-58279173:-	0	NA	NA	NA	NA	NA
76587	ALDH1A2	ENSG00000128918.15	clean	chr15:58241995-58246134:-	0.0333333	0	9.42281	0	1	NA
76588	ALDH1A2	ENSG00000128918.15	clean	chr15:58246302-58257425:-	0.0333333	0	9.42281	0	1	NA
76589	ALDH1A2	ENSG00000128918.15	clean	chr15:58246302-58279173:-	0.0333333	0	9.42281	0	1	NA
76590	ALDH1A2	ENSG00000128918.15	clean	chr15:58246302-58331178:-	0.0666667	0	9.42281	0	1	NA
76591	ALDH1A2	ENSG00000128918.15	clean	chr15:58257555-58258141:-	0.0333333	0	9.42281	0	1	NA
76592	ALDH1A2	ENSG00000128918.15	clean	chr15:58257555-58331178:-	0.1	0	9.42281	0	1	NA
76593	ALDH1A2	ENSG00000128918.15	clean	chr15:58258239-58258829:-	0.0333333	0	9.42281	0	1	NA
76594	ALDH1A2	ENSG00000128918.15	clean	chr15:58258239-58331178:-	0.0666667	0	9.42281	0	1	NA
76595	LIPC	ENSG00000166035.11	clean	chr15:58410818-58430826:+	0	NA	NA	NA	NA	NA
76596	LIPC	ENSG00000166035.11	clean	chr15:58410818-58431992:+	0	NA	NA	NA	NA	NA
76597	ALDH1A2	ENSG00000128918.15	clean	chr15:58420105-58473630:-	0	NA	NA	NA	NA	NA
76598	LIPC	ENSG00000166035.11	clean	chr15:58431151-58431992:+	0	NA	NA	NA	NA	NA
76599	LIPC	ENSG00000166035.11	clean	chr15:58432120-58538332:+	0	NA	NA	NA	NA	NA
76600	ALDH1A2	ENSG00000128918.15	clean	chr15:58473760-58497716:-	0	NA	NA	NA	NA	NA
76601	LIPC	ENSG00000166035.11	clean	chr15:58538517-58541784:+	0	NA	NA	NA	NA	NA
76602	LIPC	ENSG00000166035.11	clean	chr15:58538517-58542533:+	0	NA	NA	NA	NA	NA
76603	LIPC	ENSG00000166035.11	clean	chr15:58541967-58542533:+	0	NA	NA	NA	NA	NA
76604	LIPC	ENSG00000166035.11	clean	chr15:58542651-58545741:+	0	NA	NA	NA	NA	NA
76605	LIPC	ENSG00000166035.11	clean	chr15:58545975-58548329:+	0	NA	NA	NA	NA	NA
76606	LIPC	ENSG00000166035.11	clean	chr15:58548572-58560863:+	0	NA	NA	NA	NA	NA
76607	LIPC	ENSG00000166035.11	clean	chr15:58560981-58563504:+	0	NA	NA	NA	NA	NA
76608	LIPC	ENSG00000166035.11	clean	chr15:58563723-58565178:+	0	NA	NA	NA	NA	NA
76609	LIPC	ENSG00000166035.11	clean	chr15:58563723-58568715:+	0	NA	NA	NA	NA	NA
76610	ADAM10	ENSG00000137845.15	clean	chr15:58597641-58599597:-	67.6	-1.94831	1.45647	-1.3377	0.180995	0.781079
76611	ADAM10	ENSG00000137845.15	clean	chr15:58597518-58633314:-	4.63333	1.078	1.41978	0.759273	0.447689	NA
76612	ADAM10	ENSG00000137845.15	clean	chr15:58597518-58749479:-	39.2333	-1.38806	1.69107	-0.820816	0.411751	0.938029
76613	ADAM10	ENSG00000137845.15	clean	chr15:58599724-58610296:-	63.8667	-1.25254	0.931161	-1.34513	0.178582	0.778494
76614	ADAM10	ENSG00000137845.15	clean	chr15:58610517-58610998:-	85.2	-0.994646	0.649403	-1.53163	0.125614	0.701592
76615	ADAM10	ENSG00000137845.15	clean	chr15:58611107-58611807:-	87.1333	-0.544977	0.827051	-0.65894	0.509934	0.971871
76616	ADAM10	ENSG00000137845.15	clean	chr15:58611991-58621470:-	94.3667	0	1.68613	0	1	1
76617	ADAM10	ENSG00000137845.15	clean	chr15:58621621-58627699:-	89.5333	-0.749681	1.34463	-0.557536	0.577161	0.987502
76618	ADAM10	ENSG00000137845.15	clean	chr15:58627883-58629263:-	92.8333	-3.74059	1.33313	-2.80586	0.00501818	0.131285
76619	ADAM10	ENSG00000137845.15	clean	chr15:58627883-58633195:-	92.7	-2.51576	1.35889	-1.85134	0.0641207	0.546462
76620	ADAM10	ENSG00000137845.15	clean	chr15:58633359-58640776:-	64.7	0	1.6821	0	1	1
76621	ADAM10	ENSG00000137845.15	clean	chr15:58640960-58643885:-	87.1	-0.5215	1.11753	-0.466654	0.640748	0.998897
76622	ADAM10	ENSG00000137845.15	clean	chr15:58640830-58749479:-	39.1	-1.38806	1.69143	-0.820642	0.41185	0.938137
76623	ADAM10	ENSG00000137845.15	clean	chr15:58643978-58646054:-	73.6333	-1.19617	1.27605	-0.937401	0.348552	0.908405
76624	ADAM10	ENSG00000137845.15	clean	chr15:58646204-58665096:-	65.6667	-2.58458	1.47199	-1.75584	0.0791165	0.595376
76625	ADAM10	ENSG00000137845.15	clean	chr15:58655416-58665096:-	65.3333	-1.63087	1.47182	-1.10806	0.267836	0.86042
76626	ADAM10	ENSG00000137845.15	clean	chr15:58665197-58679123:-	75.6667	-0.308549	1.20435	-0.256194	0.797801	1
76627	ADAM10	ENSG00000137845.15	clean	chr15:58665197-58682195:-	75.6667	-0.308549	1.20435	-0.256194	0.797801	1
76628	ADAM10	ENSG00000137845.15	clean	chr15:58665197-58698279:-	75.3	-1.27034	1.68521	-0.753819	0.450958	0.951583
76629	ADAM10	ENSG00000137845.15	clean	chr15:58679282-58682195:-	58.0333	-0.37773	1.19507	-0.316073	0.751947	1
76630	ADAM10	ENSG00000137845.15	clean	chr15:58679282-58717576:-	62.4667	0	1.67825	0	1	1
76631	ADAM10	ENSG00000137845.15	clean	chr15:58682314-58707306:-	61.5667	0	1.68164	0	1	1
76632	ADAM10	ENSG00000137845.15	clean	chr15:58682314-58717576:-	61.7333	0	1.68173	0	1	1
76633	ADAM10	ENSG00000137845.15	clean	chr15:58698404-58717576:-	59.8	0	1.68223	0	1	1
76634	ADAM10	ENSG00000137845.15	clean	chr15:58707380-58717576:-	59.9333	-1.5736	1.68208	-0.935505	0.349528	0.908899
76635	ADAM10	ENSG00000137845.15	clean	chr15:58717727-58748794:-	33.9333	0	1.6956	0	1	1
76636	ADAM10	ENSG00000137845.15	clean	chr15:58717727-58749479:-	39.1333	0	1.69195	0	1	1
76637	ADAM10	ENSG00000137845.15	clean	chr15:58749036-58749479:-	40.2667	-1.59619	0.914131	-1.74612	0.0807894	0.599874
76638	MINDY2	ENSG00000128923.11	clean	chr15:58772235-58787905:+	7.43333	0	1.74222	0	1	NA
76639	MINDY2	ENSG00000128923.11	clean	chr15:58787963-58802312:+	7.76667	0	1.75542	0	1	NA
76640	MINDY2	ENSG00000128923.11	clean	chr15:58796166-58802312:+	7.76667	0	1.75542	0	1	NA
76641	MINDY2	ENSG00000128923.11	clean	chr15:58802377-58810229:+	7.76667	0	1.75145	0	1	NA
76642	MINDY2	ENSG00000128923.11	clean	chr15:58810388-58821716:+	5.86667	0	1.83955	0	1	NA
76643	MINDY2	ENSG00000128923.11	clean	chr15:58821819-58831773:+	5.46667	0	1.80216	0	1	NA
76644	MINDY2	ENSG00000128923.11	clean	chr15:58831916-58847296:+	8.2	0	1.77162	0	1	NA
76645	MINDY2	ENSG00000128923.11	clean	chr15:58847470-58851770:+	7.5	0	1.75532	0	1	NA
76646	MINDY2	ENSG00000128923.11	clean	chr15:58851965-58854481:+	9.43333	0	1.7327	0	1	NA
76647	RNF111	ENSG00000157450.15	clean	chr15:58865302-59030803:+	17.1	0	1.70672	0	1	NA
76648	SLTM	ENSG00000137776.17	known-exon	chr15:58879776-58879979:-	82.5	-0.951024	1.33262	-0.713649	0.475444	0.95994
76649	SLTM	ENSG00000137776.17	clean	chr15:58880107-58883625:-	113.733	-0.501362	0.711051	-0.7051	0.480748	0.961489
76650	SLTM	ENSG00000137776.17	clean	chr15:58883786-58886974:-	163.7	-0.425706	0.607171	-0.70113	0.483222	0.962829
76651	SLTM	ENSG00000137776.17	clean	chr15:58887119-58887225:-	184.3	1.18516	1.56987	0.75494	0.450285	0.951455
76652	SLTM	ENSG00000137776.17	clean	chr15:58887540-58888384:-	162.833	-1.33643	0.644379	-2.07397	0.0380817	0.432292
76653	SLTM	ENSG00000137776.17	clean	chr15:58888555-58889429:-	139.333	-0.406736	0.465314	-0.874111	0.382058	0.925724
76654	SLTM	ENSG00000137776.17	clean	chr15:58889554-58890280:-	142.567	-0.255945	0.480902	-0.532218	0.594575	0.991942
76655	SLTM	ENSG00000137776.17	clean	chr15:58890461-58892896:-	158.767	-0.390939	0.410622	-0.952067	0.341063	0.903873
76656	SLTM	ENSG00000137776.17	clean	chr15:58893060-58893278:-	159.6	-0.744439	0.690631	-1.07791	0.281073	0.86992
76657	SLTM	ENSG00000137776.17	clean	chr15:58893364-58893820:-	175.1	0.353477	0.557612	0.633913	0.526138	0.974384
76658	SLTM	ENSG00000137776.17	clean	chr15:58893987-58894089:-	134	-0.461687	1.26185	-0.36588	0.714455	1
76659	SLTM	ENSG00000137776.17	clean	chr15:58894193-58894432:-	109.433	0.215652	0.652711	0.330394	0.741102	1
76660	SLTM	ENSG00000137776.17	clean	chr15:58894582-58897114:-	130.1	-0.498341	0.591713	-0.842201	0.399676	0.933212
76661	SLTM	ENSG00000137776.17	clean	chr15:58897233-58898802:-	113.433	-0.0449081	0.516626	-0.0869256	0.930731	1
76662	SLTM	ENSG00000137776.17	clean	chr15:58898852-58899468:-	141.333	0.0407857	0.362026	0.11266	0.9103	1
76663	SLTM	ENSG00000137776.17	clean	chr15:58899937-58901259:-	131.9	0.246669	0.340206	0.725057	0.468417	0.957889
76664	SLTM	ENSG00000137776.17	clean	chr15:58900758-58901259:-	129.033	0.650211	0.415198	1.56603	0.117343	0.687156
76665	SLTM	ENSG00000137776.17	clean	chr15:58901287-58912562:-	132.633	-0.506479	1.03273	-0.490426	0.623832	0.996801
76666	SLTM	ENSG00000137776.17	clean	chr15:58901287-58916934:-	163.533	-0.883945	0.994143	-0.889153	0.373921	0.921198
76667	SLTM	ENSG00000137776.17	clean	chr15:58912610-58913498:-	134.3	0.13818	0.341514	0.404611	0.685763	1
76668	SLTM	ENSG00000137776.17	clean	chr15:58912610-58916934:-	165.933	-0.185118	0.521721	-0.354822	0.722723	1
76669	SLTM	ENSG00000137776.17	clean	chr15:58913696-58916934:-	165.433	-0.0538732	0.567724	-0.0948932	0.9244	1
76670	SLTM	ENSG00000137776.17	clean	chr15:58916999-58932355:-	171.067	-0.137718	0.635386	-0.216747	0.828405	1
76671	SLTM	ENSG00000137776.17	clean	chr15:58916999-58933403:-	168.733	-0.139418	0.63498	-0.219563	0.826211	1
76672	SLTM	ENSG00000137776.17	clean	chr15:58932443-58933403:-	144.367	-0.0059107	0.459176	-0.0128724	0.98973	1
76673	RNF111	ENSG00000157450.15	clean	chr15:58988068-59004001:+	16.8333	-1.26653	1.60923	-0.787042	0.431257	NA
76674	RNF111	ENSG00000157450.15	clean	chr15:58988068-59030803:+	17.8333	-1.3983	1.59705	-0.875549	0.381275	NA
76675	RNF111	ENSG00000157450.15	clean	chr15:58988405-59030803:+	17.2333	-1.3983	1.60093	-0.873429	0.382429	NA
76676	RNF111	ENSG00000157450.15	clean	chr15:59004174-59030803:+	17.2	-1.3983	1.60115	-0.873309	0.382495	NA
76677	RNF111	ENSG00000157450.15	clean	chr15:59031702-59052304:+	19.6	-0.860085	1.47765	-0.582064	0.560524	NA
76678	RNF111	ENSG00000157450.15	clean	chr15:59052431-59055681:+	21	-1.14439	1.07162	-1.06791	0.285563	NA
76679	RNF111	ENSG00000157450.15	clean	chr15:59055845-59058355:+	19.3333	-0.434978	0.764036	-0.569316	0.569142	NA
76680	RNF111	ENSG00000157450.15	clean	chr15:59058550-59066763:+	17.9667	0.386058	1.25174	0.308417	0.757765	NA
76681	RNF111	ENSG00000157450.15	clean	chr15:59067083-59075953:+	12.3667	-1.97702	1.53634	-1.28684	0.19815	NA
76682	RNF111	ENSG00000157450.15	clean	chr15:59076215-59080935:+	11.3667	-0.807353	1.12362	-0.718528	0.472432	NA
76683	RNF111	ENSG00000157450.15	clean	chr15:59081284-59084101:+	12.1667	-0.32888	0.791002	-0.415777	0.677573	NA
76684	RNF111	ENSG00000157450.15	clean	chr15:59084254-59085658:+	13.2667	-0.0258395	0.805791	-0.0320673	0.974418	NA
76685	RNF111	ENSG00000157450.15	clean	chr15:59085785-59089666:+	13.1333	-1.20789	0.961875	-1.25577	0.2092	NA
76686	RNF111	ENSG00000157450.15	clean	chr15:59089759-59091058:+	15.9	-0.0683864	0.870445	-0.0785649	0.937379	NA
76687	RNF111	ENSG00000157450.15	clean	chr15:59091154-59092512:+	20.8333	-0.00340605	0.851274	-0.00400112	0.996808	NA
76688	RNF111	ENSG00000157450.15	clean	chr15:59092640-59094782:+	17.4	-0.573821	0.892231	-0.643131	0.520139	NA
76689	RNF111	ENSG00000157450.15	clean	chr15:59093490-59094782:+	17.2333	0.0517829	0.892802	0.0580004	0.953748	NA
76690	CCNB2	ENSG00000157456.8	clean	chr15:59105292-59107321:+	241.633	-0.576666	0.631438	-0.913259	0.361106	0.914633
76691	CCNB2	ENSG00000157456.8	clean	chr15:59105292-59114443:+	342.333	-0.609248	0.658061	-0.925823	0.354538	0.911197
76692	CCNB2	ENSG00000157456.8	clean	chr15:59107450-59107556:+	320.367	0.555329	0.639676	0.868142	0.385317	0.927435
76693	CCNB2	ENSG00000157456.8	clean	chr15:59107670-59114443:+	343.233	-0.364363	0.679685	-0.536076	0.591906	0.991512
76694	CCNB2	ENSG00000157456.8	clean	chr15:59114614-59114717:+	254.833	0.0191089	1.03448	0.0184719	0.985262	1
76695	CCNB2	ENSG00000157456.8	clean	chr15:59114876-59116689:+	212.433	-0.606453	0.55671	-1.08935	0.275999	0.866304
76696	CCNB2	ENSG00000157456.8	clean	chr15:59116926-59117227:+	299.233	0.75413	0.766205	0.984241	0.324997	0.89542
76697	CCNB2	ENSG00000157456.8	clean	chr15:59116926-59123516:+	298.5	-0.399414	0.798815	-0.500009	0.617069	0.995779
76698	CCNB2	ENSG00000157456.8	clean	chr15:59117368-59123516:+	220.967	-0.438832	0.788987	-0.556197	0.578076	0.987652
76699	CCNB2	ENSG00000157456.8	known-exon	chr15:59123627-59124766:+	232.2	-0.687988	0.354617	-1.94009	0.0523689	0.501561
76700	MYO1E	ENSG00000157483.9	clean	chr15:59137456-59138197:-	64.5333	-1.66069	0.516744	-3.21376	0.00131007	0.0518368
76701	MYO1E	ENSG00000157483.9	clean	chr15:59138367-59153589:-	69.2333	-1.87699	1.6823	-1.11573	0.264537	0.858131
76702	MYO1E	ENSG00000157483.9	clean	chr15:59153791-59158286:-	72.4333	-0.26584	1.07729	-0.246767	0.805089	1
76703	MYO1E	ENSG00000157483.9	clean	chr15:59158379-59161072:-	60.6667	-0.342985	1.58273	-0.216704	0.828439	1
76704	MYO1E	ENSG00000157483.9	clean	chr15:59161230-59163156:-	45	-1.30771	1.00708	-1.29852	0.194109	0.796402
76705	MYO1E	ENSG00000157483.9	clean	chr15:59163303-59171896:-	72.2	-1.18256	1.14209	-1.03543	0.300469	0.880784
76706	MYO1E	ENSG00000157483.9	clean	chr15:59172042-59173745:-	67.9333	-1.53126	1.33495	-1.14705	0.251361	0.848599
76707	MYO1E	ENSG00000157483.9	clean	chr15:59172042-59217890:-	67.8667	-0.946298	1.19774	-0.790072	0.429486	0.944152
76708	MYO1E	ENSG00000157483.9	clean	chr15:59173915-59174125:-	62.2	0	1.68674	0	1	1
76709	MYO1E	ENSG00000157483.9	clean	chr15:59174240-59178392:-	48.4	-0.978625	1.2218	-0.800967	0.423151	0.942108
76710	MYO1E	ENSG00000157483.9	clean	chr15:59178537-59188117:-	71.6	-0.892686	1.19778	-0.745281	0.456102	0.952455
76711	MYO1E	ENSG00000157483.9	clean	chr15:59178537-59195460:-	72.3	-1.4915	1.33189	-1.11984	0.262782	0.857152
76712	MYO1E	ENSG00000157483.9	clean	chr15:59188216-59195460:-	65	-0.978981	1.4573	-0.671776	0.501726	0.968305
76713	MYO1E	ENSG00000157483.9	clean	chr15:59195567-59202325:-	70.8333	-0.848529	1.19741	-0.708639	0.478548	0.960583
76714	MYO1E	ENSG00000157483.9	clean	chr15:59202407-59205399:-	49.5	-1.0458	1.45963	-0.716483	0.473693	0.959376
76715	MYO1E	ENSG00000157483.9	clean	chr15:59205485-59206705:-	44.8	-0.75636	0.835834	-0.904916	0.36551	0.917744
76716	MYO1E	ENSG00000157483.9	clean	chr15:59205485-59208680:-	48.3667	-0.575419	0.836107	-0.688212	0.49132	0.965222
76717	MYO1E	ENSG00000157483.9	clean	chr15:59208848-59210513:-	46.5	-0.622795	0.913892	-0.681475	0.495571	0.966778
76718	MYO1E	ENSG00000157483.9	clean	chr15:59210600-59214227:-	48.2333	-0.258314	1.3376	-0.193118	0.846867	1
76719	MYO1E	ENSG00000157483.9	clean	chr15:59214314-59214639:-	42.9333	0.383327	0.920245	0.416549	0.677008	1
76720	MYO1E	ENSG00000157483.9	clean	chr15:59214720-59217890:-	38.7	-1.18001	0.887434	-1.32969	0.18362	0.785375
76721	MYO1E	ENSG00000157483.9	clean	chr15:59218087-59218226:-	50.0667	1.72667	1.40805	1.22628	0.220092	0.823257
76722	MYO1E	ENSG00000157483.9	clean	chr15:59218087-59223058:-	50.8333	-1.13911	0.815255	-1.39725	0.16234	0.758064
76723	MYO1E	ENSG00000157483.9	clean	chr15:59223191-59224688:-	60.9667	-1.17688	0.735396	-1.60033	0.109525	0.670727
76724	MYO1E	ENSG00000157483.9	clean	chr15:59224823-59227458:-	69.2333	-0.671241	0.892536	-0.752061	0.452014	0.951892
76725	MYO1E	ENSG00000157483.9	clean	chr15:59227590-59231701:-	74.4	-0.978546	1.4577	-0.671295	0.502032	0.968509
76726	MYO1E	ENSG00000157483.9	clean	chr15:59231791-59236584:-	59.4	-1.08704	1.46763	-0.740678	0.458889	0.953269
76727	MYO1E	ENSG00000157483.9	clean	chr15:59236672-59256283:-	72.2333	0	1.68579	0	1	1
76728	MYO1E	ENSG00000157483.9	clean	chr15:59256378-59261419:-	80.8	-1.59704	1.57349	-1.01496	0.310123	0.886321
76729	MYO1E	ENSG00000157483.9	clean	chr15:59256378-59264902:-	80.7667	-0.701103	1.45962	-0.480333	0.63099	0.997682
76730	MYO1E	ENSG00000157483.9	clean	chr15:59261509-59272305:-	65.5333	-1.02761	1.12923	-0.910007	0.362819	0.91594
76731	MYO1E	ENSG00000157483.9	clean	chr15:59272449-59372497:-	60.4667	0	1.68366	0	1	1
76732	FAM81A	ENSG00000157470.12	clean	chr15:59372779-59402275:+	0	NA	NA	NA	NA	NA
76733	FAM81A	ENSG00000157470.12	clean	chr15:59373091-59402275:+	0.0333333	0	9.42281	0	1	NA
76734	FAM81A	ENSG00000157470.12	clean	chr15:59402358-59458549:+	30.7333	0	1.70948	0	1	1
76735	FAM81A	ENSG00000157470.12	clean	chr15:59438282-59439023:+	32.3333	-0.876192	0.918244	-0.954204	0.33998	0.903398
76736	FAM81A	ENSG00000157470.12	clean	chr15:59438282-59439954:+	32.0667	-0.443232	1.09604	-0.404394	0.685923	1
76737	FAM81A	ENSG00000157470.12	clean	chr15:59438282-59458549:+	32.1667	-0.621567	1.69892	-0.36586	0.71447	1
76738	FAM81A	ENSG00000157470.12	clean	chr15:59438630-59458549:+	31	-0.653973	1.7076	-0.382979	0.701736	1
76739	FAM81A	ENSG00000157470.12	clean	chr15:59439064-59439954:+	6.83333	-0.415037	1.15444	-0.359514	0.71921	NA
76740	FAM81A	ENSG00000157470.12	clean	chr15:59440123-59445148:+	7.86667	-0.315501	1.22718	-0.257094	0.797106	NA
76741	FAM81A	ENSG00000157470.12	clean	chr15:59440123-59458549:+	30.9	-0.653973	1.70832	-0.382818	0.701855	1
76742	FAM81A	ENSG00000157470.12	clean	chr15:59444310-59458549:+	30.7667	0	1.70922	0	1	1
76743	FAM81A	ENSG00000157470.12	clean	chr15:59445262-59446431:+	3.9	-0.137504	1.09124	-0.126006	0.899727	NA
76744	FAM81A	ENSG00000157470.12	clean	chr15:59445262-59458549:+	30.7667	0	1.70922	0	1	1
76745	FAM81A	ENSG00000157470.12	clean	chr15:59458617-59459932:+	57.2667	0.468903	1.13151	0.414405	0.678578	1
76746	FAM81A	ENSG00000157470.12	clean	chr15:59460206-59492270:+	66.7667	-1.33619	1.45723	-0.916939	0.359175	0.913774
76747	FAM81A	ENSG00000157470.12	clean	chr15:59492389-59507212:+	63.0333	0	1.68376	0	1	1
76748	FAM81A	ENSG00000157470.12	clean	chr15:59507342-59508862:+	82.4333	-0.82258	1.5669	-0.524974	0.599601	0.993347
76749	FAM81A	ENSG00000157470.12	clean	chr15:59508969-59514288:+	82.0333	0	1.67701	0	1	1
76750	FAM81A	ENSG00000157470.12	clean	chr15:59514424-59516644:+	76.0333	-0.520831	0.953978	-0.545957	0.585096	0.989579
76751	FAM81A	ENSG00000157470.12	clean	chr15:59516840-59521253:+	66.2667	0	1.68736	0	1	1
76752	GCNT3	ENSG00000140297.13	clean	chr15:59594914-59596293:+	0	NA	NA	NA	NA	NA
76753	GCNT3	ENSG00000140297.13	clean	chr15:59595913-59596242:+	0	NA	NA	NA	NA	NA
76754	GCNT3	ENSG00000140297.13	clean	chr15:59596354-59609734:+	0	NA	NA	NA	NA	NA
76755	GCNT3	ENSG00000140297.13	clean	chr15:59599711-59609734:+	0	NA	NA	NA	NA	NA
76756	GCNT3	ENSG00000140297.13	clean	chr15:59609868-59611391:+	0	NA	NA	NA	NA	NA
76757	GCNT3	ENSG00000140297.13	clean	chr15:59609868-59611901:+	0	NA	NA	NA	NA	NA
76758	GCNT3	ENSG00000140297.13	clean	chr15:59611981-59615047:+	0.0333333	0	9.42281	0	1	NA
76759	GCNT3	ENSG00000140297.13	clean	chr15:59611981-59616549:+	0.0333333	0	9.42281	0	1	NA
76760	GCNT3	ENSG00000140297.13	clean	chr15:59615208-59616691:+	0.0333333	0	9.42281	0	1	NA
76761	GCNT3	ENSG00000140297.13	clean	chr15:59616881-59618178:+	0	NA	NA	NA	NA	NA
76762	GCNT3	ENSG00000140297.13	clean	chr15:59616881-59640089:+	0	NA	NA	NA	NA	NA
76763	GCNT3	ENSG00000140297.13	clean	chr15:59618086-59618178:+	0.0333333	0	9.42281	0	1	NA
76764	GTF2A2	ENSG00000140307.11	clean	chr15:59639157-59642135:-	206.567	-1.18625	0.818061	-1.45008	0.147037	0.736524
76765	GTF2A2	ENSG00000140307.11	clean	chr15:59639157-59650668:-	227.933	-1.29878	1.03793	-1.25132	0.210817	0.814756
76766	GTF2A2	ENSG00000140307.11	clean	chr15:59642262-59650668:-	230.1	-0.747733	1.11883	-0.668316	0.503932	0.969098
76767	GTF2A2	ENSG00000140307.11	clean	chr15:59642262-59652205:-	268.267	-0.96872	1.06162	-0.912489	0.361511	0.915013
76768	GTF2A2	ENSG00000140307.11	clean	chr15:59642262-59657405:-	245.1	-1.35435	0.890035	-1.52168	0.12809	0.706403
76769	GTF2A2	ENSG00000140307.11	clean	chr15:59650764-59652205:-	269.233	-1.36926	0.788859	-1.73575	0.0826087	0.604549
76770	GTF2A2	ENSG00000140307.11	clean	chr15:59650764-59657405:-	240.967	-0.922827	0.610407	-1.51182	0.130579	0.71222
76771	GTF2A2	ENSG00000140307.11	clean	chr15:59652326-59652878:-	232.833	-0.174284	0.751377	-0.231953	0.816574	1
76772	GTF2A2	ENSG00000140307.11	clean	chr15:59652326-59656814:-	233.967	-0.795772	0.553941	-1.43657	0.150841	0.742766
76773	GTF2A2	ENSG00000140307.11	clean	chr15:59652326-59657123:-	234	-0.795772	0.553971	-1.43649	0.150863	0.742766
76774	GTF2A2	ENSG00000140307.11	clean	chr15:59652975-59657405:-	241.567	-0.84917	0.548261	-1.54884	0.121419	0.694187
76775	BNIP2	ENSG00000140299.12	clean	chr15:59664120-59665349:-	138.667	0.371074	0.931764	0.398249	0.690447	1
76776	BNIP2	ENSG00000140299.12	clean	chr15:59664120-59668102:-	139.3	0.0085043	0.750701	0.0113285	0.990961	1
76777	BNIP2	ENSG00000140299.12	clean	chr15:59664120-59668891:-	139.733	-0.00325687	0.750629	-0.00433885	0.996538	1
76778	BNIP2	ENSG00000140299.12	clean	chr15:59665442-59668102:-	8.26667	-0.520832	0.882521	-0.590163	0.555081	NA
76779	BNIP2	ENSG00000140299.12	clean	chr15:59668138-59668891:-	136.7	-0.683169	0.745877	-0.915927	0.359705	0.913974
76780	BNIP2	ENSG00000140299.12	clean	chr15:59668990-59669275:-	150.467	0.21685	1.67651	0.129346	0.897084	1
76781	BNIP2	ENSG00000140299.12	clean	chr15:59669362-59671182:-	123.733	-0.0531322	0.836466	-0.0635199	0.949353	1
76782	BNIP2	ENSG00000140299.12	clean	chr15:59671314-59672636:-	102.833	-0.665303	0.623997	-1.0662	0.286335	0.873286
76783	BNIP2	ENSG00000140299.12	clean	chr15:59672739-59677910:-	134.4	-0.68221	0.829997	-0.821943	0.411109	0.937835
76784	BNIP2	ENSG00000140299.12	clean	chr15:59678087-59678775:-	146.8	0.0402811	0.5016	0.0803053	0.935994	1
76785	BNIP2	ENSG00000140299.12	clean	chr15:59678087-59679591:-	146.567	0.120795	0.494459	0.244297	0.807001	1
76786	BNIP2	ENSG00000140299.12	clean	chr15:59678834-59679591:-	143.833	0.022537	0.502439	0.0448552	0.964223	1
76787	BNIP2	ENSG00000140299.12	clean	chr15:59679768-59680240:-	125.5	-0.350653	0.711207	-0.493039	0.621985	0.996705
76788	BNIP2	ENSG00000140299.12	clean	chr15:59680308-59682407:-	117.933	-0.485696	0.821075	-0.591537	0.554161	0.980891
76789	BNIP2	ENSG00000140299.12	clean	chr15:59682514-59688731:-	101	0.722264	0.71062	1.01639	0.309446	0.886275
76790	BNIP2	ENSG00000140299.12	clean	chr15:59682514-59689134:-	101.267	0.565642	0.694129	0.814895	0.415132	0.939067
76791	FOXB1	ENSG00000171956.7	clean	chr15:60004643-60004906:+	0	NA	NA	NA	NA	NA
76792	FOXB1	ENSG00000171956.7	clean	chr15:60004643-60025755:+	0	NA	NA	NA	NA	NA
76793	FOXB1	ENSG00000171956.7	clean	chr15:60025909-60036109:+	0	NA	NA	NA	NA	NA
76794	FOXB1	ENSG00000171956.7	clean	chr15:60036242-60041611:+	0	NA	NA	NA	NA	NA
76795	FOXB1	ENSG00000171956.7	clean	chr15:60036229-60061647:+	0	NA	NA	NA	NA	NA
76796	ANXA2	ENSG00000182718.16	clean	chr15:60347689-60349074:-	2054.17	-0.0449914	0.497399	-0.0904533	0.927927	1
76797	ANXA2	ENSG00000182718.16	clean	chr15:60349197-60351192:-	2262.03	0	1.67096	0	1	1
76798	ANXA2	ENSG00000182718.16	clean	chr15:60351251-60351723:-	2789.77	-0.860419	0.328482	-2.61938	0.00880896	0.18932
76799	ANXA2	ENSG00000182718.16	clean	chr15:60351819-60352382:-	2765.97	-0.862317	0.504161	-1.7104	0.0871919	0.616913
76800	ANXA2	ENSG00000182718.16	clean	chr15:60352476-60354153:-	2481.83	-0.0732568	0.442404	-0.165588	0.868481	1
76801	ANXA2	ENSG00000182718.16	clean	chr15:60354213-60355918:-	2378.33	0.225083	0.76927	0.292593	0.769834	1
76802	ANXA2	ENSG00000182718.16	clean	chr15:60355998-60357145:-	2681.03	-0.29668	0.437382	-0.678308	0.497576	0.967172
76803	ANXA2	ENSG00000182718.16	clean	chr15:60357236-60360940:-	2643.17	0.0371418	0.593731	0.0625566	0.95012	1
76804	ANXA2	ENSG00000182718.16	clean	chr15:60361054-60364428:-	2639.6	-0.0053975	0.474269	-0.0113807	0.99092	1
76805	ANXA2	ENSG00000182718.16	clean	chr15:60361054-60386027:-	2636.23	0.16369	0.681352	0.240243	0.810142	1
76806	ANXA2	ENSG00000182718.16	clean	chr15:60361486-60364428:-	2639.63	-0.0192696	0.463451	-0.0415786	0.966835	1
76807	ANXA2	ENSG00000182718.16	clean	chr15:60363022-60364428:-	2639.27	-0.0604388	0.491264	-0.123027	0.902086	1
76808	ANXA2	ENSG00000182718.16	clean	chr15:60364523-60374451:-	2329.67	0.165284	0.791483	0.208829	0.834582	1
76809	ANXA2	ENSG00000182718.16	clean	chr15:60364523-60382341:-	2329.67	-0.0571074	0.759537	-0.0751871	0.940066	1
76810	ANXA2	ENSG00000182718.16	clean	chr15:60364523-60386027:-	2329.97	0.112817	0.74022	0.15241	0.878863	1
76811	ANXA2	ENSG00000182718.16	clean	chr15:60364523-60397257:-	2330.6	0.128759	0.622453	0.206857	0.836121	1
76812	ANXA2	ENSG00000182718.16	clean	chr15:60364523-60397942:-	2330.63	-0.00874424	0.607075	-0.0144039	0.988508	1
76813	ANXA2	ENSG00000182718.16	clean	chr15:60382441-60386027:-	2061.9	0.197211	0.452917	0.435423	0.663255	1
76814	ANXA2	ENSG00000182718.16	clean	chr15:60386086-60390212:-	1300.03	0.0434738	0.535504	0.0811831	0.935296	1
76815	ANXA2	ENSG00000182718.16	clean	chr15:60386086-60391242:-	1300.3	-0.154172	0.503665	-0.3061	0.759529	1
76816	ANXA2	ENSG00000182718.16	clean	chr15:60386086-60393037:-	1300.9	0.100401	0.460203	0.218167	0.827299	1
76817	ANXA2	ENSG00000182718.16	clean	chr15:60386086-60394573:-	1301.43	0.0588219	0.432608	0.135971	0.891845	1
76818	ANXA2	ENSG00000182718.16	clean	chr15:60386086-60396150:-	1302	0.0264005	0.409914	0.0644048	0.948648	1
76819	ANXA2	ENSG00000182718.16	clean	chr15:60386086-60397254:-	1302.33	0.00847856	0.396856	0.0213643	0.982955	1
76820	ANXA2	ENSG00000182718.16	clean	chr15:60386086-60397870:-	1302.37	-0.0373251	0.39946	-0.0934389	0.925555	1
76821	ANXA2	ENSG00000182718.16	clean	chr15:60386086-60398644:-	1302.03	-0.030183	0.406016	-0.0743395	0.94074	1
76822	ANXA2	ENSG00000182718.16	clean	chr15:60386086-60402768:-	1300	0.0264004	0.519605	0.0508085	0.959478	1
76823	ANXA2	ENSG00000182718.16	clean	chr15:60390317-60391022:-	10.6333	-0.415037	0.659081	-0.629721	0.528877	NA
76824	ANXA2	ENSG00000182718.16	clean	chr15:60390317-60397942:-	1200.4	-0.140202	0.346349	-0.404801	0.685624	1
76825	ANXA2	ENSG00000182718.16	clean	chr15:60393440-60396150:-	20.5	0.0990378	0.481231	0.205801	0.836946	NA
76826	ANXA2	ENSG00000182718.16	clean	chr15:60393440-60397942:-	1202.3	-0.219453	0.319381	-0.68712	0.492007	0.965463
76827	ANXA2	ENSG00000182718.16	clean	chr15:60396427-60397257:-	322.467	-0.392354	0.312737	-1.25458	0.209631	0.813469
76828	ANXA2	ENSG00000182718.16	clean	chr15:60396427-60397942:-	1202.7	-0.490835	0.319413	-1.53668	0.124372	0.69974
76829	ANXA2	ENSG00000182718.16	clean	chr15:60397338-60397870:-	201.833	-0.954139	0.427535	-2.23172	0.0256332	0.354324
76830	ICE2	ENSG00000128915.12	clean	chr15:60423762-60428428:-	86.7667	-0.431985	1.04	-0.41537	0.677871	1
76831	ICE2	ENSG00000128915.12	clean	chr15:60428687-60431933:-	75.7	-0.452852	0.57838	-0.782966	0.433647	0.945847
76832	ICE2	ENSG00000128915.12	clean	chr15:60431984-60436142:-	73	-0.625849	1.27132	-0.492284	0.622519	0.996705
76833	ICE2	ENSG00000128915.12	clean	chr15:60436227-60440630:-	63.2333	-0.11103	0.84623	-0.131206	0.895613	1
76834	ICE2	ENSG00000128915.12	clean	chr15:60436227-60442415:-	63.5333	-0.0227192	0.788884	-0.0287992	0.977025	1
76835	ICE2	ENSG00000128915.12	clean	chr15:60442545-60447969:-	68.4	-0.530245	0.667179	-0.794757	0.426755	0.943579
76836	ICE2	ENSG00000128915.12	clean	chr15:60448145-60448847:-	65.5667	0.0865626	0.433646	0.199616	0.841781	1
76837	ICE2	ENSG00000128915.12	clean	chr15:60453784-60455002:-	62.4	-0.313716	0.683551	-0.45895	0.64627	0.999654
76838	ICE2	ENSG00000128915.12	clean	chr15:60455162-60455325:-	71.3667	-0.606987	0.843082	-0.719962	0.471548	0.959227
76839	ICE2	ENSG00000128915.12	clean	chr15:60455442-60456656:-	63.6	-2.30243	1.46484	-1.5718	0.115998	0.68421
76840	ICE2	ENSG00000128915.12	clean	chr15:60456794-60466593:-	62.3333	-0.417407	0.938665	-0.444681	0.65655	1
76841	ICE2	ENSG00000128915.12	clean	chr15:60466713-60468060:-	57.3	-0.4744	0.871913	-0.544091	0.586379	0.990042
76842	ICE2	ENSG00000128915.12	clean	chr15:60468162-60476062:-	71.5667	-0.733241	0.778176	-0.942257	0.346061	0.907263
76843	ICE2	ENSG00000128915.12	clean	chr15:60476167-60477936:-	84.7333	-0.651279	0.452905	-1.438	0.150434	0.742207
76844	ICE2	ENSG00000128915.12	clean	chr15:60476167-60478567:-	85.3333	-0.702809	0.423039	-1.66133	0.0966463	0.640115
76845	ICE2	ENSG00000128915.12	clean	chr15:60478069-60478567:-	80.1333	-1.31433	0.319655	-4.11173	3.92713e-05	0.00352767
76846	RORA	ENSG00000069667.16	clean	chr15:60497619-60499891:-	0.133333	0	9.42281	0	1	NA
76847	RORA	ENSG00000069667.16	clean	chr15:60500004-60500958:-	0.1	0	9.42281	0	1	NA
76848	RORA	ENSG00000069667.16	clean	chr15:60501069-60502759:-	0	NA	NA	NA	NA	NA
76849	RORA	ENSG00000069667.16	clean	chr15:60502867-60503534:-	0.1	0	9.42281	0	1	NA
76850	RORA	ENSG00000069667.16	clean	chr15:60503667-60505507:-	0.133333	0	9.38595	0	1	NA
76851	RORA	ENSG00000069667.16	clean	chr15:60505629-60511225:-	0.133333	0	9.4044	0	1	NA
76852	RORA	ENSG00000069667.16	clean	chr15:60511621-60512032:-	0.166667	0	9.40439	0	1	NA
76853	RORA	ENSG00000069667.16	clean	chr15:60511621-60514615:-	0.1	0	9.40439	0	1	NA
76854	RORA	ENSG00000069667.16	clean	chr15:60514757-60531765:-	0.0333333	0	9.42281	0	1	NA
76855	RORA	ENSG00000069667.16	clean	chr15:60531851-60556852:-	0.0666667	0	9.42281	0	1	NA
76856	RORA	ENSG00000069667.16	clean	chr15:60531851-60592386:-	0.0666667	0	9.42281	0	1	NA
76857	RORA	ENSG00000069667.16	clean	chr15:60531851-60592807:-	0.0666667	0	9.42281	0	1	NA
76858	RORA	ENSG00000069667.16	clean	chr15:60531851-60614893:-	0.0666667	0	9.42281	0	1	NA
76859	RORA	ENSG00000069667.16	clean	chr15:60531851-60678656:-	0.0666667	0	9.42281	0	1	NA
76860	RORA	ENSG00000069667.16	clean	chr15:60556928-60558224:-	0	NA	NA	NA	NA	NA
76861	RORA	ENSG00000069667.16	clean	chr15:60558306-60627237:-	0	NA	NA	NA	NA	NA
76862	RORA	ENSG00000069667.16	clean	chr15:60615027-60627237:-	0	NA	NA	NA	NA	NA
76863	RORA	ENSG00000069667.16	clean	chr15:60650708-60677150:-	0	NA	NA	NA	NA	NA
76864	RORA	ENSG00000069667.16	clean	chr15:60677232-60678656:-	0	NA	NA	NA	NA	NA
76865	RORA	ENSG00000069667.16	clean	chr15:60678686-60706231:-	0	NA	NA	NA	NA	NA
76866	RORA	ENSG00000069667.16	clean	chr15:60678686-61229052:-	0	NA	NA	NA	NA	NA
76867	RORA	ENSG00000069667.16	clean	chr15:61039127-61041103:-	0	NA	NA	NA	NA	NA
76868	RORA	ENSG00000069667.16	clean	chr15:61041134-61229052:-	0	NA	NA	NA	NA	NA
76869	RORA	ENSG00000069667.16	clean	chr15:61176456-61229052:-	0	NA	NA	NA	NA	NA
76870	VPS13C	ENSG00000129003.18	clean	chr15:61854558-61854870:-	11.9	-0.8255	1.18763	-0.695084	0.487003	NA
76871	VPS13C	ENSG00000129003.18	clean	chr15:61854954-61856285:-	7.56667	0.375102	1.63801	0.228998	0.81887	NA
76872	VPS13C	ENSG00000129003.18	clean	chr15:61856409-61863439:-	8.63333	-2.06899	1.06588	-1.94112	0.0522439	NA
76873	VPS13C	ENSG00000129003.18	known-exon	chr15:61867947-61868658:-	7.63333	-1.29278	1.08683	-1.1895	0.234244	NA
76874	VPS13C	ENSG00000129003.18	clean	chr15:61868773-61869499:-	8.73333	-1.58941	1.19201	-1.33338	0.182408	NA
76875	VPS13C	ENSG00000129003.18	clean	chr15:61869623-61871988:-	10.1667	-2.41715	1.63706	-1.47652	0.139804	NA
76876	VPS13C	ENSG00000129003.18	clean	chr15:61872034-61873245:-	10.9667	0.106152	1.62851	0.0651834	0.948028	NA
76877	VPS13C	ENSG00000129003.18	clean	chr15:61873409-61874875:-	9.3	-2.61672	1.69384	-1.54484	0.122384	NA
76878	VPS13C	ENSG00000129003.18	clean	chr15:61874951-61875731:-	7.16667	-1.86789	1.34113	-1.39277	0.163689	NA
76879	VPS13C	ENSG00000129003.18	clean	chr15:61875845-61876972:-	6.43333	-0.619396	1.43436	-0.431829	0.665866	NA
76880	VPS13C	ENSG00000129003.18	clean	chr15:61877054-61878606:-	7.56667	-1.82882	1.67466	-1.09205	0.274811	NA
76881	VPS13C	ENSG00000129003.18	clean	chr15:61878746-61880608:-	9.33333	-1.87126	1.36475	-1.37114	0.170331	NA
76882	VPS13C	ENSG00000129003.18	clean	chr15:61880722-61880842:-	9	1.48689	1.6308	0.911755	0.361898	NA
76883	VPS13C	ENSG00000129003.18	clean	chr15:61880954-61881562:-	9.03333	-1.6943	1.65524	-1.0236	0.306025	NA
76884	VPS13C	ENSG00000129003.18	clean	chr15:61881632-61881746:-	7.33333	-2.48542	1.39157	-1.78606	0.0740902	NA
76885	VPS13C	ENSG00000129003.18	clean	chr15:61881828-61882595:-	6.26667	-2	1.45113	-1.37823	0.168132	NA
76886	VPS13C	ENSG00000129003.18	clean	chr15:61882736-61884127:-	6.93333	-1.9224	1.67953	-1.14461	0.252371	NA
76887	VPS13C	ENSG00000129003.18	clean	chr15:61884269-61890164:-	7.76667	-1.51896	1.34638	-1.12818	0.259244	NA
76888	VPS13C	ENSG00000129003.18	clean	chr15:61890400-61907263:-	9.1	0	1.74993	0	1	NA
76889	VPS13C	ENSG00000129003.18	clean	chr15:61907390-61908991:-	10.8	-0.842458	1.26034	-0.668439	0.503854	NA
76890	VPS13C	ENSG00000129003.18	clean	chr15:61909125-61910176:-	11.1333	0	1.75045	0	1	NA
76891	VPS13C	ENSG00000129003.18	clean	chr15:61910305-61911839:-	8.96667	-2.29822	1.12606	-2.04093	0.0412574	NA
76892	VPS13C	ENSG00000129003.18	clean	chr15:61913415-61915632:-	7.6	-2.57109	1.54554	-1.66355	0.0962026	NA
76893	VPS13C	ENSG00000129003.18	clean	chr15:61916022-61917340:-	12.8333	-0.706952	1.26015	-0.561006	0.574793	NA
76894	VPS13C	ENSG00000129003.18	clean	chr15:61917635-61918135:-	8.3	-1.87944	1.56204	-1.20319	0.228902	NA
76895	VPS13C	ENSG00000129003.18	clean	chr15:61918257-61919288:-	8.06667	-1.06301	0.922522	-1.15229	0.249204	NA
76896	VPS13C	ENSG00000129003.18	clean	chr15:61919449-61920066:-	12.9333	-1.74393	1.50288	-1.16039	0.245891	NA
76897	VPS13C	ENSG00000129003.18	clean	chr15:61920331-61920497:-	11.1667	-0.420331	1.49803	-0.280589	0.779026	NA
76898	VPS13C	ENSG00000129003.18	clean	chr15:61920647-61921946:-	13.9	-0.843027	1.33161	-0.63309	0.526675	NA
76899	VPS13C	ENSG00000129003.18	clean	chr15:61922033-61922396:-	14.2333	-1.16711	1.73944	-0.670972	0.502238	NA
76900	VPS13C	ENSG00000129003.18	clean	chr15:61922762-61925455:-	8.46667	0	1.7663	0	1	NA
76901	VPS13C	ENSG00000129003.18	clean	chr15:61925548-61927090:-	9.83333	0.198546	1.524	0.13028	0.896345	NA
76902	VPS13C	ENSG00000129003.18	clean	chr15:61927320-61929500:-	13.6333	0.791871	1.72531	0.458973	0.646254	NA
76903	VPS13C	ENSG00000129003.18	clean	chr15:61929748-61931089:-	17.0333	0.227409	1.37858	0.164959	0.868976	NA
76904	VPS13C	ENSG00000129003.18	clean	chr15:61931259-61934218:-	13.9667	0.0706126	1.61066	0.0438408	0.965031	NA
76905	VPS13C	ENSG00000129003.18	clean	chr15:61934331-61936596:-	13.4	-3.21641	1.52634	-2.10727	0.0350945	NA
76906	VPS13C	ENSG00000129003.18	clean	chr15:61936750-61940646:-	14.1	-2.04649	1.56024	-1.31165	0.189638	NA
76907	VPS13C	ENSG00000129003.18	clean	chr15:61940794-61941762:-	13.7	0.706539	1.73898	0.406296	0.684525	NA
76908	VPS13C	ENSG00000129003.18	clean	chr15:61942067-61945714:-	10.7	-1.28011	1.5172	-0.843729	0.398821	NA
76909	VPS13C	ENSG00000129003.18	clean	chr15:61945882-61946306:-	12.8	-0.336283	1.19639	-0.281081	0.778648	NA
76910	VPS13C	ENSG00000129003.18	clean	chr15:61946410-61947192:-	10.7	-1.05062	1.40147	-0.749658	0.453461	NA
76911	VPS13C	ENSG00000129003.18	clean	chr15:61947309-61949442:-	8.83333	-0.734337	1.40539	-0.522516	0.601311	NA
76912	VPS13C	ENSG00000129003.18	clean	chr15:61949605-61950357:-	10.4	-1.13637	1.02269	-1.11116	0.266501	NA
76913	VPS13C	ENSG00000129003.18	clean	chr15:61950417-61950944:-	17.0333	-1.50069	1.3018	-1.15278	0.249	NA
76914	VPS13C	ENSG00000129003.18	clean	chr15:61951024-61951823:-	14.6	-0.302562	1.25502	-0.241082	0.809491	NA
76915	VPS13C	ENSG00000129003.18	clean	chr15:61951980-61954420:-	14.2333	-0.650548	1.4272	-0.455822	0.648518	NA
76916	VPS13C	ENSG00000129003.18	clean	chr15:61954554-61958607:-	16.9667	-0.898244	1.20642	-0.744554	0.456542	NA
76917	VPS13C	ENSG00000129003.18	clean	chr15:61958716-61959447:-	11.4	-1.03832	1.43478	-0.723684	0.46926	NA
76918	VPS13C	ENSG00000129003.18	clean	chr15:61959595-61961588:-	16.5667	-1.17347	1.62424	-0.72247	0.470005	NA
76919	VPS13C	ENSG00000129003.18	clean	chr15:61961893-61962370:-	13.9667	-0.895932	1.61765	-0.553846	0.579684	NA
76920	VPS13C	ENSG00000129003.18	clean	chr15:61962538-61962748:-	14.0333	0	1.72545	0	1	NA
76921	VPS13C	ENSG00000129003.18	clean	chr15:61962852-61963834:-	15.5667	-0.158064	1.10083	-0.143587	0.885827	NA
76922	VPS13C	ENSG00000129003.18	clean	chr15:61963951-61964698:-	18.4667	-0.0458032	1.51524	-0.0302284	0.975885	NA
76923	VPS13C	ENSG00000129003.18	clean	chr15:61964861-61966082:-	21.5333	0.0835227	1.17046	0.0713586	0.943112	NA
76924	VPS13C	ENSG00000129003.18	clean	chr15:61966142-61967367:-	22.2	-0.887971	1.14216	-0.77745	0.436894	NA
76925	VPS13C	ENSG00000129003.18	clean	chr15:61967447-61969298:-	21.9	0.491852	1.01871	0.482818	0.629225	NA
76926	VPS13C	ENSG00000129003.18	clean	chr15:61969452-61972624:-	16.7	0.294181	1.38231	0.212819	0.831468	NA
76927	VPS13C	ENSG00000129003.18	clean	chr15:61972764-61973453:-	18.8	-0.906888	1.35153	-0.671007	0.502216	NA
76928	VPS13C	ENSG00000129003.18	clean	chr15:61973532-61974287:-	17.6	0.949173	1.4884	0.637714	0.52366	NA
76929	VPS13C	ENSG00000129003.18	clean	chr15:61974417-61977081:-	19.3333	-1.09085	1.39017	-0.784689	0.432636	NA
76930	VPS13C	ENSG00000129003.18	clean	chr15:61977199-61978625:-	19.0667	-1.28885	1.59208	-0.809535	0.418208	NA
76931	VPS13C	ENSG00000129003.18	clean	chr15:61978749-61981341:-	20.6	-0.960062	1.60244	-0.599127	0.549088	NA
76932	VPS13C	ENSG00000129003.18	clean	chr15:61981478-61982458:-	16.7333	0.234465	1.17218	0.200024	0.841462	NA
76933	VPS13C	ENSG00000129003.18	clean	chr15:61982573-61983819:-	18.1	-0.0124907	0.985912	-0.0126691	0.989892	NA
76934	VPS13C	ENSG00000129003.18	clean	chr15:61984012-61984856:-	19.7667	-0.504518	1.05185	-0.47965	0.631477	NA
76935	VPS13C	ENSG00000129003.18	clean	chr15:61984999-61990999:-	25.9667	-1.11469	1.70686	-0.653067	0.513713	NA
76936	VPS13C	ENSG00000129003.18	clean	chr15:61991094-61991672:-	21.2333	-0.384917	1.70378	-0.225919	0.821264	NA
76937	VPS13C	ENSG00000129003.18	clean	chr15:61991802-62000563:-	22.2667	0	1.69907	0	1	NA
76938	VPS13C	ENSG00000129003.18	clean	chr15:62007479-62008654:-	22.2333	-2.69171	1.47438	-1.82566	0.0679022	NA
76939	VPS13C	ENSG00000129003.18	clean	chr15:62008761-62010471:-	16.9	0	1.7047	0	1	NA
76940	VPS13C	ENSG00000129003.18	clean	chr15:62010599-62012106:-	25.0667	-0.342105	1.23432	-0.277161	0.781656	NA
76941	VPS13C	ENSG00000129003.18	clean	chr15:62012164-62013038:-	27.7667	-1.63817	1.46884	-1.11528	0.26473	NA
76942	VPS13C	ENSG00000129003.18	clean	chr15:62013119-62013932:-	23.3667	0.81793	1.58823	0.514993	0.606558	NA
76943	VPS13C	ENSG00000129003.18	clean	chr15:62020538-62023410:-	25.0667	-0.41868	1.04599	-0.400274	0.688955	NA
76944	VPS13C	ENSG00000129003.18	clean	chr15:62023520-62023779:-	25.6	1.85796	1.45407	1.27777	0.201331	NA
76945	VPS13C	ENSG00000129003.18	clean	chr15:62023520-62033440:-	26.1	-0.0377193	1.25241	-0.0301174	0.975973	NA
76946	VPS13C	ENSG00000129003.18	clean	chr15:62023845-62028357:-	0.733333	3.37682	2.3656	1.42747	0.153445	NA
76947	VPS13C	ENSG00000129003.18	clean	chr15:62028420-62033440:-	25.8667	-0.038219	1.25045	-0.0305642	0.975617	NA
76948	VPS13C	ENSG00000129003.18	clean	chr15:62033542-62034956:-	20.6	-0.872297	1.70016	-0.513069	0.607903	NA
76949	VPS13C	ENSG00000129003.18	clean	chr15:62035052-62041323:-	23.9667	1.48089	1.48345	0.998273	0.318147	NA
76950	VPS13C	ENSG00000129003.18	clean	chr15:62041366-62044211:-	23.4	-0.90408	1.6973	-0.532658	0.59427	NA
76951	VPS13C	ENSG00000129003.18	clean	chr15:62044255-62060274:-	24.7333	-1.30091	1.47249	-0.883477	0.376979	NA
76952	C2CD4A	ENSG00000198535.5	clean	chr15:62067088-62067584:+	0.1	0	9.42281	0	1	NA
76953	C2CD4B	ENSG00000205502.4	clean	chr15:62165024-62165194:-	0	NA	NA	NA	NA	NA
76954	AC126323.1	ENSG00000166104.15	clean	chr15:62228150-62234686:-	0	NA	NA	NA	NA	NA
76955	AC126323.1	ENSG00000166104.15	clean	chr15:62234812-62242765:-	0	NA	NA	NA	NA	NA
76956	AC126323.1	ENSG00000166104.15	clean	chr15:62242945-62243032:-	0.0333333	0	9.42281	0	1	NA
76957	AC126323.1	ENSG00000166104.15	clean	chr15:62246655-62247028:-	0.0333333	0	9.42281	0	1	NA
76958	AC126323.1	ENSG00000166104.15	clean	chr15:62247413-62248396:-	0.0333333	0	9.42281	0	1	NA
76959	AC126323.1	ENSG00000166104.15	clean	chr15:62248538-62248767:-	0.0333333	0	9.42281	0	1	NA
76960	GOLGA2P11	ENSG00000260062.3	clean	chr15:62263724-62266176:-	0	NA	NA	NA	NA	NA
76961	TLN2	ENSG00000171914.16	clean	chr15:62390685-62476325:+	4.6	0	1.90056	0	1	NA
76962	TLN2	ENSG00000171914.16	clean	chr15:62453741-62589686:+	4.86667	0	1.86786	0	1	NA
76963	TLN2	ENSG00000171914.16	clean	chr15:62561482-62589686:+	4.86667	0	1.86786	0	1	NA
76964	TLN2	ENSG00000171914.16	clean	chr15:62589762-62618350:+	6.73333	0	1.82894	0	1	NA
76965	TLN2	ENSG00000171914.16	clean	chr15:62589762-62647274:+	7.56667	0	1.78884	0	1	NA
76966	TLN2	ENSG00000171914.16	clean	chr15:62618358-62722377:+	0	NA	NA	NA	NA	NA
76967	TLN2	ENSG00000171914.16	clean	chr15:62647446-62650083:+	10.2667	0	1.74502	0	1	NA
76968	TLN2	ENSG00000171914.16	clean	chr15:62650181-62652004:+	6.76667	0.698762	1.77955	0.392662	0.694569	NA
76969	TLN2	ENSG00000171914.16	clean	chr15:62652134-62653161:+	8.5	0	1.75428	0	1	NA
76970	TLN2	ENSG00000171914.16	clean	chr15:62653314-62655943:+	9.66667	0	1.74171	0	1	NA
76971	TLN2	ENSG00000171914.16	clean	chr15:62656086-62657770:+	8.26667	0.113801	1.82438	0.0623777	0.950262	NA
76972	TLN2	ENSG00000171914.16	clean	chr15:62657898-62673826:+	9.86667	0	1.77616	0	1	NA
76973	TLN2	ENSG00000171914.16	clean	chr15:62673890-62675216:+	9.96667	0	1.75936	0	1	NA
76974	TLN2	ENSG00000171914.16	clean	chr15:62675321-62686640:+	8.9	0	1.7276	0	1	NA
76975	TLN2	ENSG00000171914.16	clean	chr15:62686796-62692839:+	9.76667	0	1.80113	0	1	NA
76976	TLN2	ENSG00000171914.16	clean	chr15:62692941-62694315:+	6.46667	0.421228	1.76849	0.238186	0.811737	NA
76977	TLN2	ENSG00000171914.16	clean	chr15:62694392-62697687:+	7.7	0	1.8219	0	1	NA
76978	TLN2	ENSG00000171914.16	clean	chr15:62697868-62698753:+	9.03333	0	1.75807	0	1	NA
76979	TLN2	ENSG00000171914.16	clean	chr15:62698867-62701105:+	9.8	0	1.73792	0	1	NA
76980	TLN2	ENSG00000171914.16	clean	chr15:62701214-62701991:+	11.6	0.0923811	1.73333	0.053297	0.957495	NA
76981	TLN2	ENSG00000171914.16	clean	chr15:62702200-62702765:+	9.56667	0	1.74085	0	1	NA
76982	TLN2	ENSG00000171914.16	clean	chr15:62702864-62707085:+	8.16667	0	1.79878	0	1	NA
76983	TLN2	ENSG00000171914.16	clean	chr15:62707253-62708501:+	8.33333	0	1.75705	0	1	NA
76984	TLN2	ENSG00000171914.16	clean	chr15:62708796-62711910:+	6.26667	0	1.81017	0	1	NA
76985	TLN2	ENSG00000171914.16	clean	chr15:62712077-62716330:+	7.36667	0	1.76376	0	1	NA
76986	TLN2	ENSG00000171914.16	clean	chr15:62716459-62717575:+	5.9	-2.04926	1.78915	-1.14538	0.252052	NA
76987	TLN2	ENSG00000171914.16	clean	chr15:62717689-62719766:+	7.03333	0.166617	1.77713	0.0937563	0.925303	NA
76988	TLN2	ENSG00000171914.16	clean	chr15:62719880-62722352:+	6	0	1.82913	0	1	NA
76989	TLN2	ENSG00000171914.16	clean	chr15:62722487-62724975:+	7.56667	0	1.75583	0	1	NA
76990	TLN2	ENSG00000171914.16	clean	chr15:62725104-62727086:+	7.43333	-1.64532	1.83846	-0.894943	0.370817	NA
76991	TLN2	ENSG00000171914.16	clean	chr15:62727189-62736877:+	8.33333	0	1.77434	0	1	NA
76992	TLN2	ENSG00000171914.16	clean	chr15:62734091-62736877:+	8.33333	0	1.77434	0	1	NA
76993	TLN2	ENSG00000171914.16	clean	chr15:62737086-62738213:+	10.5333	-1.69876	1.75502	-0.967945	0.333072	NA
76994	TLN2	ENSG00000171914.16	clean	chr15:62738333-62739347:+	7.6	-0.0620495	1.75598	-0.035336	0.971812	NA
76995	TLN2	ENSG00000171914.16	clean	chr15:62739545-62740629:+	7.06667	0	1.86675	0	1	NA
76996	TLN2	ENSG00000171914.16	clean	chr15:62740769-62748350:+	6.33333	0	1.77282	0	1	NA
76997	TLN2	ENSG00000171914.16	clean	chr15:62748444-62750401:+	9.23333	0.386682	1.74921	0.221061	0.825045	NA
76998	TLN2	ENSG00000171914.16	clean	chr15:62750491-62752304:+	8.06667	0.984937	1.58135	0.622846	0.533386	NA
76999	TLN2	ENSG00000171914.16	clean	chr15:62752427-62753772:+	5.3	0.0183813	1.82155	0.010091	0.991949	NA
77000	TLN2	ENSG00000171914.16	clean	chr15:62753916-62755531:+	9.23333	0.67354	1.59685	0.421792	0.673177	NA
77001	TLN2	ENSG00000171914.16	clean	chr15:62755693-62761680:+	9	0	1.74744	0	1	NA
77002	TLN2	ENSG00000171914.16	clean	chr15:62758659-62761680:+	9.03333	-1.82429	1.74651	-1.04453	0.296239	NA
77003	TLN2	ENSG00000171914.16	clean	chr15:62761821-62762271:+	8.03333	-1.4606	1.74049	-0.839188	0.401364	NA
77004	TLN2	ENSG00000171914.16	clean	chr15:62762453-62763562:+	6.4	-1.96179	1.8328	-1.07038	0.284447	NA
77005	TLN2	ENSG00000171914.16	clean	chr15:62763695-62766320:+	9.56667	0	1.74189	0	1	NA
77006	TLN2	ENSG00000171914.16	clean	chr15:62766422-62770963:+	9.2	0	1.75501	0	1	NA
77007	TLN2	ENSG00000171914.16	clean	chr15:62771134-62776763:+	8.2	0	1.83562	0	1	NA
77008	TLN2	ENSG00000171914.16	clean	chr15:62776910-62781139:+	9.96667	0	1.72994	0	1	NA
77009	TLN2	ENSG00000171914.16	clean	chr15:62781241-62783770:+	8.26667	0	1.75537	0	1	NA
77010	TLN2	ENSG00000171914.16	clean	chr15:62783890-62792640:+	6.5	0	1.80618	0	1	NA
77011	TLN2	ENSG00000171914.16	clean	chr15:62792787-62796126:+	7.2	0	1.78426	0	1	NA
77012	TLN2	ENSG00000171914.16	clean	chr15:62796293-62797218:+	7.2	0	1.77695	0	1	NA
77013	TLN2	ENSG00000171914.16	clean	chr15:62797402-62800367:+	7.56667	0	1.76236	0	1	NA
77014	TLN2	ENSG00000171914.16	clean	chr15:62800493-62800652:+	6.03333	-1.03051	1.80313	-0.57151	0.567654	NA
77015	TLN2	ENSG00000171914.16	clean	chr15:62800769-62805599:+	8.5	0	1.7741	0	1	NA
77016	TLN2	ENSG00000171914.16	clean	chr15:62805785-62809924:+	7.53333	0	1.74273	0	1	NA
77017	TLN2	ENSG00000171914.16	clean	chr15:62810032-62819515:+	7.5	0	1.81101	0	1	NA
77018	TLN2	ENSG00000171914.16	clean	chr15:62819621-62820485:+	7.4	0	1.77865	0	1	NA
77019	TLN2	ENSG00000171914.16	clean	chr15:62820610-62833503:+	7.2	0	1.81295	0	1	NA
77020	TLN2	ENSG00000171914.16	clean	chr15:62833629-62835736:+	4.66667	0	1.86993	0	1	NA
77021	TLN2	ENSG00000171914.16	clean	chr15:62835799-62835890:+	5.16667	0.507231	1.83345	0.276654	0.782046	NA
77022	TLN2	ENSG00000171914.16	clean	chr15:62836073-62838855:+	6.83333	0	1.86383	0	1	NA
77023	TLN2	ENSG00000171914.16	clean	chr15:62838981-62840481:+	7.96667	-1.15771	1.78583	-0.648278	0.516805	NA
77024	TPM1	ENSG00000140416.22	clean	chr15:63043831-63044026:+	131.8	0.137503	0.639518	0.215011	0.829759	1
77025	TPM1	ENSG00000140416.22	clean	chr15:63048264-63056984:+	201	-0.226635	1.1907	-0.190338	0.849044	1
77026	TPM1	ENSG00000140416.22	clean	chr15:63048707-63056984:+	201	-0.226635	1.1907	-0.190338	0.849044	1
77027	TPM1	ENSG00000140416.22	clean	chr15:63049517-63050046:+	1.23333	0.769142	2.14581	0.358439	0.720015	NA
77028	TPM1	ENSG00000140416.22	clean	chr15:63048920-63056984:+	201	-0.226635	1.1907	-0.190338	0.849044	1
77029	TPM1	ENSG00000140416.22	clean	chr15:63050141-63056984:+	200.933	-0.226635	1.45315	-0.155962	0.876063	1
77030	TPM1	ENSG00000140416.22	clean	chr15:63054578-63056984:+	200.833	-0.226635	1.45319	-0.155958	0.876066	1
77031	TPM1	ENSG00000140416.22	clean	chr15:63057118-63059562:+	240.367	2.14471	1.45169	1.47738	0.139573	0.724257
77032	TPM1	ENSG00000140416.22	clean	chr15:63059680-63060868:+	244.467	1.23947	0.971831	1.2754	0.202168	0.805137
77033	TPM1	ENSG00000140416.22	clean	chr15:63060939-63061197:+	242.133	-1.06352	0.480921	-2.21143	0.0270061	0.363851
77034	TPM1	ENSG00000140416.22	clean	chr15:63060939-63061712:+	241.933	-0.371645	0.438741	-0.847071	0.396955	0.931491
77035	TPM1	ENSG00000140416.22	clean	chr15:63061273-63062214:+	293.033	0.310033	0.48551	0.63857	0.523103	0.973666
77036	TPM1	ENSG00000140416.22	clean	chr15:63061788-63062214:+	292.4	0.560994	0.550654	1.01878	0.308309	0.885617
77037	TPM1	ENSG00000140416.22	clean	chr15:63062277-63062575:+	270.4	-0.433243	0.62451	-0.693733	0.48785	0.964322
77038	TPM1	ENSG00000140416.22	clean	chr15:63062645-63064063:+	202.567	0.0206987	0.627383	0.032992	0.973681	1
77039	TPM1	ENSG00000140416.22	clean	chr15:63062645-63069869:+	202.333	-0.185752	0.644333	-0.288286	0.773128	1
77040	LACTB	ENSG00000103642.12	clean	chr15:63122228-63122635:+	27.8	-2.75652	1.3642	-2.02061	0.04332	NA
77041	LACTB	ENSG00000103642.12	clean	chr15:63122702-63126858:+	34.1667	-0.62803	1.47235	-0.426549	0.669708	1
77042	RPS27L	ENSG00000185088.14	clean	chr15:63126020-63155620:-	530.667	0	1.67564	0	1	1
77043	LACTB	ENSG00000103642.12	clean	chr15:63127049-63127352:+	47.2667	-0.283989	1.68785	-0.168255	0.866382	1
77044	LACTB	ENSG00000103642.12	clean	chr15:63127689-63129484:+	28.9333	1.0767	0.763942	1.40939	0.158719	0.753568
77045	LACTB	ENSG00000103642.12	clean	chr15:63129650-63141279:+	27.7	1.65812	1.58628	1.04529	0.29589	NA
77046	RPS27L	ENSG00000185088.14	clean	chr15:63155731-63156412:-	572.667	-1.12209	0.595926	-1.88293	0.0597102	0.531071
77047	RAB8B	ENSG00000166128.13	clean	chr15:63189748-63244755:+	16.7667	0	1.71571	0	1	NA
77048	RAB8B	ENSG00000166128.13	clean	chr15:63244816-63249644:+	20.4667	0	1.70594	0	1	NA
77049	RAB8B	ENSG00000166128.13	clean	chr15:63249705-63255506:+	15.5333	0	1.72446	0	1	NA
77050	RAB8B	ENSG00000166128.13	clean	chr15:63255584-63256504:+	15.6	0.321928	1.71204	0.188037	0.850847	NA
77051	RAB8B	ENSG00000166128.13	clean	chr15:63256594-63259626:+	20.8	0.931422	1.71857	0.541976	0.587835	NA
77052	RAB8B	ENSG00000166128.13	clean	chr15:63259692-63262691:+	19.9	-1.92488	1.49381	-1.28857	0.197547	NA
77053	RAB8B	ENSG00000166128.13	clean	chr15:63262742-63263526:+	20.7	-0.163058	1.49998	-0.108707	0.913435	NA
77054	APH1B	ENSG00000138613.14	clean	chr15:63276262-63276625:+	0.0333333	0	9.42281	0	1	NA
77055	APH1B	ENSG00000138613.14	clean	chr15:63276160-63279160:+	8.76667	0	1.79966	0	1	NA
77056	APH1B	ENSG00000138613.14	clean	chr15:63277736-63279160:+	9.03333	-2.23296	1.68189	-1.32765	0.184294	NA
77057	APH1B	ENSG00000138613.14	clean	chr15:63279331-63286557:+	9.26667	0	1.7221	0	1	NA
77058	APH1B	ENSG00000138613.14	clean	chr15:63286628-63287423:+	6.76667	-0.383327	1.55113	-0.247128	0.804809	NA
77059	APH1B	ENSG00000138613.14	clean	chr15:63286628-63302344:+	8.8	0	1.73763	0	1	NA
77060	APH1B	ENSG00000138613.14	clean	chr15:63287385-63305704:+	0	NA	NA	NA	NA	NA
77061	APH1B	ENSG00000138613.14	clean	chr15:63287546-63302344:+	8.73333	0	1.73959	0	1	NA
77062	APH1B	ENSG00000138613.14	clean	chr15:63287546-63305613:+	6.73333	0	1.75778	0	1	NA
77063	APH1B	ENSG00000138613.14	clean	chr15:63291997-63302344:+	8.73333	0	1.73959	0	1	NA
77064	APH1B	ENSG00000138613.14	clean	chr15:63302472-63305613:+	5.46667	-1.64532	1.81868	-0.904676	0.365637	NA
77065	CA12	ENSG00000074410.14	clean	chr15:63326357-63327148:-	18.7667	0.563247	1.70382	0.330578	0.740963	NA
77066	CA12	ENSG00000074410.14	clean	chr15:63327233-63328097:-	17.3333	1.31272	1.39545	0.940713	0.346852	NA
77067	CA12	ENSG00000074410.14	clean	chr15:63327233-63331696:-	16.9333	1.53755	1.49323	1.02968	0.303161	NA
77068	CA12	ENSG00000074410.14	clean	chr15:63327233-63338818:-	18.2667	1.76462	1.49876	1.17739	0.239041	NA
77069	CA12	ENSG00000074410.14	clean	chr15:63328130-63338818:-	17.6	1.80685	1.51071	1.19603	0.231686	NA
77070	CA12	ENSG00000074410.14	clean	chr15:63338945-63340287:-	20.7333	0.137927	1.12579	0.122515	0.902491	NA
77071	CA12	ENSG00000074410.14	clean	chr15:63340445-63340719:-	22.6667	1.2266	1.60487	0.764295	0.444691	NA
77072	CA12	ENSG00000074410.14	clean	chr15:63340783-63342001:-	22.0667	0.313269	1.69838	0.184452	0.853659	NA
77073	CA12	ENSG00000074410.14	clean	chr15:63342097-63345476:-	22.4	0	1.70808	0	1	NA
77074	CA12	ENSG00000074410.14	clean	chr15:63345619-63346529:-	17.4	-0.24257	1.70698	-0.142104	0.886998	NA
77075	CA12	ENSG00000074410.14	clean	chr15:63345619-63375657:-	18.8667	0	1.70273	0	1	NA
77076	CA12	ENSG00000074410.14	clean	chr15:63346709-63375657:-	17.9	0	1.72193	0	1	NA
77077	CA12	ENSG00000074410.14	clean	chr15:63375678-63381635:-	14.9333	0.52289	1.63184	0.320431	0.748642	NA
77078	USP3	ENSG00000140455.17	clean	chr15:63504830-63530497:+	56.8667	0.445875	1.20868	0.368894	0.712207	1
77079	USP3	ENSG00000140455.17	clean	chr15:63504830-63532646:+	65.2333	0.0807611	1.20339	0.0671111	0.946493	1
77080	USP3	ENSG00000140455.17	clean	chr15:63504830-63562894:+	79.6	-0.394716	1.11429	-0.35423	0.723167	1
77081	USP3	ENSG00000140455.17	clean	chr15:63515500-63529013:+	10.8667	-2.20453	1.52282	-1.44766	0.147712	NA
77082	USP3	ENSG00000140455.17	clean	chr15:63528140-63529013:+	11.1	-1.24273	1.52083	-0.81714	0.413848	NA
77083	USP3	ENSG00000140455.17	clean	chr15:63529166-63532646:+	64.7333	0	1.68485	0	1	1
77084	USP3	ENSG00000140455.17	clean	chr15:63530590-63532646:+	64.8	1.02593	1.68475	0.60895	0.542558	0.978326
77085	USP3	ENSG00000140455.17	clean	chr15:63532707-63537024:+	89.8	-0.622966	1.06841	-0.583076	0.559842	0.982728
77086	USP3	ENSG00000140455.17	clean	chr15:63532707-63553714:+	94.4333	-0.179792	1.11665	-0.161011	0.872085	1
77087	USP3	ENSG00000140455.17	clean	chr15:63537156-63553714:+	92.8	-0.191748	1.11833	-0.171458	0.863863	1
77088	USP3	ENSG00000140455.17	clean	chr15:63544728-63553714:+	92.8	-0.191748	1.11835	-0.171456	0.863865	1
77089	USP3	ENSG00000140455.17	clean	chr15:63553798-63556666:+	108.9	-0.276939	0.760303	-0.364249	0.715672	1
77090	USP3	ENSG00000140455.17	clean	chr15:63556748-63558105:+	118.3	-0.771289	0.826703	-0.93297	0.350835	0.90915
77091	USP3	ENSG00000140455.17	clean	chr15:63558188-63559856:+	82.5	-0.890454	1.04318	-0.853592	0.393331	0.930199
77092	USP3	ENSG00000140455.17	clean	chr15:63559970-63562894:+	80.1667	0.283354	0.889102	0.318697	0.749956	1
77093	USP3	ENSG00000140455.17	clean	chr15:63563008-63570432:+	67.2333	-0.344647	0.757206	-0.455157	0.648996	1
77094	USP3	ENSG00000140455.17	clean	chr15:63570579-63574045:+	77.7667	-0.0582754	0.513354	-0.113519	0.909619	1
77095	USP3	ENSG00000140455.17	clean	chr15:63574152-63574322:+	69.4	-0.331744	1.33784	-0.24797	0.804157	1
77096	USP3	ENSG00000140455.17	clean	chr15:63574403-63588304:+	65.5	0.285794	0.729027	0.392022	0.695042	1
77097	USP3	ENSG00000140455.17	clean	chr15:63586758-63588304:+	65.1	0.160407	0.618141	0.259498	0.795251	1
77098	USP3	ENSG00000140455.17	clean	chr15:63588423-63588701:+	55.5333	0.603022	0.539539	1.11766	0.263711	0.857881
77099	USP3	ENSG00000140455.17	clean	chr15:63588815-63588943:+	58.7	0	1.68462	0	1	1
77100	USP3	ENSG00000140455.17	clean	chr15:63589011-63590660:+	70.5	-0.219708	0.7044	-0.311908	0.755111	1
77101	FBXL22	ENSG00000197361.7	clean	chr15:63597745-63599153:+	0.0333333	0	9.42281	0	1	NA
77102	HERC1	ENSG00000103657.14	clean	chr15:63609266-63612250:-	23.3	-0.819427	1.07479	-0.762408	0.445817	NA
77103	HERC1	ENSG00000103657.14	clean	chr15:63612556-63615767:-	20.2	-0.718228	1.2444	-0.577166	0.563827	NA
77104	HERC1	ENSG00000103657.14	clean	chr15:63615920-63616429:-	14.9	-0.276331	1.25923	-0.219443	0.826305	NA
77105	HERC1	ENSG00000103657.14	clean	chr15:63622891-63623724:-	15.6333	-1.10434	1.07033	-1.03177	0.30218	NA
77106	HERC1	ENSG00000103657.14	clean	chr15:63623890-63624157:-	18.3667	-1.07039	0.992051	-1.07896	0.280604	NA
77107	HERC1	ENSG00000103657.14	clean	chr15:63624327-63625984:-	22.5	-1.48888	1.08801	-1.36844	0.171173	NA
77108	HERC1	ENSG00000103657.14	clean	chr15:63626154-63628676:-	13.8	-2.6087	1.53454	-1.69998	0.0891343	NA
77109	HERC1	ENSG00000103657.14	clean	chr15:63628815-63630465:-	20.1333	-1.79962	1.26494	-1.42269	0.154825	NA
77110	HERC1	ENSG00000103657.14	clean	chr15:63630635-63632708:-	20.5667	-1.62684	0.907424	-1.79282	0.0730021	NA
77111	HERC1	ENSG00000103657.14	clean	chr15:63632811-63633847:-	16.5667	-1.99236	0.931326	-2.13927	0.0324138	NA
77112	HERC1	ENSG00000103657.14	clean	chr15:63633970-63634732:-	19.2667	-1.46792	1.00129	-1.46603	0.142639	NA
77113	HERC1	ENSG00000103657.14	clean	chr15:63634888-63635960:-	15.3	-0.810965	0.935532	-0.866849	0.386025	NA
77114	HERC1	ENSG00000103657.14	clean	chr15:63636142-63637504:-	20.9	-1.67652	1.30789	-1.28185	0.199894	NA
77115	HERC1	ENSG00000103657.14	clean	chr15:63637643-63638410:-	16.7333	-0.693338	1.08868	-0.636864	0.524214	NA
77116	HERC1	ENSG00000103657.14	clean	chr15:63638536-63638710:-	17.4333	-0.481126	1.50599	-0.319474	0.749367	NA
77117	HERC1	ENSG00000103657.14	clean	chr15:63638776-63640151:-	16.2333	-1.43184	1.0567	-1.35501	0.175413	NA
77118	HERC1	ENSG00000103657.14	clean	chr15:63640445-63641469:-	45.0667	-0.966118	0.311816	-3.09836	0.00194597	0.0685806
77119	HERC1	ENSG00000103657.14	clean	chr15:63641643-63642956:-	17	-1.63271	1.26265	-1.29308	0.195983	NA
77120	HERC1	ENSG00000103657.14	clean	chr15:63643058-63643403:-	16.6333	-1.05748	1.15816	-0.913074	0.361204	NA
77121	HERC1	ENSG00000103657.14	clean	chr15:63643550-63644991:-	20.0667	-2.16468	1.25978	-1.7183	0.0857413	NA
77122	HERC1	ENSG00000103657.14	clean	chr15:63645097-63645482:-	18.8	-1.6657	1.12637	-1.47883	0.139185	NA
77123	HERC1	ENSG00000103657.14	clean	chr15:63645682-63648068:-	20.3	-1.91901	1.60949	-1.19231	0.23314	NA
77124	HERC1	ENSG00000103657.14	clean	chr15:63648199-63649724:-	22.1333	-1.49084	1.35352	-1.10145	0.2707	NA
77125	HERC1	ENSG00000103657.14	clean	chr15:63649925-63651252:-	18.7667	-1.34994	1.31254	-1.02849	0.303718	NA
77126	HERC1	ENSG00000103657.14	clean	chr15:63651380-63652413:-	23.0333	-1.91876	1.26997	-1.51087	0.130823	NA
77127	HERC1	ENSG00000103657.14	clean	chr15:63652541-63654118:-	18.4333	-2.19319	1.25796	-1.74345	0.0812554	NA
77128	HERC1	ENSG00000103657.14	clean	chr15:63654324-63655741:-	19.8667	-2.42884	1.22182	-1.98788	0.0468246	NA
77129	HERC1	ENSG00000103657.14	clean	chr15:63655955-63656087:-	16.9333	0	1.70705	0	1	NA
77130	HERC1	ENSG00000103657.14	clean	chr15:63656358-63658543:-	19.4667	-1.62554	0.913772	-1.77894	0.0752504	NA
77131	HERC1	ENSG00000103657.14	clean	chr15:63658718-63659735:-	17.8667	-1.83509	1.28963	-1.42296	0.154747	NA
77132	HERC1	ENSG00000103657.14	clean	chr15:63659936-63660972:-	23.1667	-2.02346	1.02925	-1.96595	0.0493046	NA
77133	HERC1	ENSG00000103657.14	clean	chr15:63661025-63661752:-	27.3667	-1.52594	0.776796	-1.9644	0.0494834	NA
77134	HERC1	ENSG00000103657.14	clean	chr15:63662021-63662983:-	21.1667	-3.09051	1.35951	-2.27325	0.0230111	NA
77135	HERC1	ENSG00000103657.14	clean	chr15:63663204-63664469:-	23.0333	-1.16559	0.679858	-1.71445	0.0864452	NA
77136	HERC1	ENSG00000103657.14	clean	chr15:63664594-63665918:-	22.6333	0.512603	1.49894	0.341978	0.732368	NA
77137	HERC1	ENSG00000103657.14	clean	chr15:63666150-63666355:-	19.4333	-1.1166	1.16352	-0.95967	0.337221	NA
77138	HERC1	ENSG00000103657.14	clean	chr15:63666472-63669537:-	16.8	-1.1852	0.877846	-1.35012	0.176977	NA
77139	HERC1	ENSG00000103657.14	clean	chr15:63669698-63672495:-	29.1333	-1.30004	1.14295	-1.13744	0.255353	0.852389
77140	HERC1	ENSG00000103657.14	clean	chr15:63672694-63674341:-	19.8	-1.55149	1.61049	-0.963364	0.335365	NA
77141	HERC1	ENSG00000103657.14	clean	chr15:63675093-63677844:-	21.1333	-1.32978	0.810018	-1.64167	0.100659	NA
77142	HERC1	ENSG00000103657.14	clean	chr15:63678365-63680076:-	22.5	-1.75336	0.946467	-1.85253	0.0639498	NA
77143	HERC1	ENSG00000103657.14	clean	chr15:63680160-63680536:-	20.6	-2.30697	1.25054	-1.84479	0.0650684	NA
77144	HERC1	ENSG00000103657.14	clean	chr15:63680776-63686358:-	24.0667	-3.51944	1.42251	-2.47411	0.0133567	NA
77145	HERC1	ENSG00000103657.14	clean	chr15:63686535-63689588:-	21.4	0	1.69706	0	1	NA
77146	HERC1	ENSG00000103657.14	clean	chr15:63689699-63690540:-	19.1333	-2.59429	1.24452	-2.08457	0.0371082	NA
77147	HERC1	ENSG00000103657.14	clean	chr15:63690647-63692410:-	15.1667	-2.0292	1.60738	-1.26243	0.206795	NA
77148	HERC1	ENSG00000103657.14	clean	chr15:63692566-63693963:-	16.2333	-1.74597	0.883147	-1.97699	0.0480426	NA
77149	HERC1	ENSG00000103657.14	clean	chr15:63694157-63694311:-	13.5	-3.24292	1.56392	-2.07358	0.0381187	NA
77150	HERC1	ENSG00000103657.14	clean	chr15:63694549-63694773:-	15.4	-0.399095	1.71578	-0.232602	0.81607	NA
77151	HERC1	ENSG00000103657.14	clean	chr15:63694894-63696123:-	17.7	-3.80659	1.16816	-3.25862	0.00111956	NA
77152	HERC1	ENSG00000103657.14	clean	chr15:63696339-63698727:-	24.8667	0.967366	1.48051	0.653398	0.5135	NA
77153	HERC1	ENSG00000103657.14	clean	chr15:63698996-63706779:-	25.1	-1.74767	1.68918	-1.03462	0.300845	NA
77154	HERC1	ENSG00000103657.14	clean	chr15:63706831-63712774:-	28.4667	-1.40514	1.36353	-1.03051	0.302769	0.882453
77155	HERC1	ENSG00000103657.14	clean	chr15:63712895-63713352:-	28.5333	-1.7352	0.948796	-1.82885	0.0674225	0.558393
77156	HERC1	ENSG00000103657.14	clean	chr15:63713665-63716301:-	30.7667	-0.955604	1.14951	-0.831317	0.405795	0.936245
77157	HERC1	ENSG00000103657.14	clean	chr15:63716473-63718573:-	21.4	-2.13039	1.23422	-1.72611	0.0843277	NA
77158	HERC1	ENSG00000103657.14	clean	chr15:63716473-63774693:-	22.9333	-0.862495	1.15643	-0.745827	0.455772	NA
77159	HERC1	ENSG00000103657.14	clean	chr15:63718694-63718782:-	15.1667	-4.51824	1.37731	-3.28047	0.00103635	NA
77160	HERC1	ENSG00000103657.14	clean	chr15:63718897-63723181:-	18.1667	-3.25861	1.60265	-2.03326	0.0420267	NA
77161	HERC1	ENSG00000103657.14	clean	chr15:63723355-63725291:-	20.0667	-1.79141	0.974574	-1.83815	0.0660406	NA
77162	HERC1	ENSG00000103657.14	clean	chr15:63725513-63727646:-	14.6	-2.12725	1.4987	-1.4194	0.155781	NA
77163	HERC1	ENSG00000103657.14	clean	chr15:63727838-63729235:-	14.9333	-2.10938	1.31486	-1.60426	0.108658	NA
77164	HERC1	ENSG00000103657.14	clean	chr15:63729368-63729496:-	14.9333	0	1.72023	0	1	NA
77165	HERC1	ENSG00000103657.14	clean	chr15:63729649-63732923:-	17.7	-3.16967	1.49995	-2.11318	0.0345853	NA
77166	HERC1	ENSG00000103657.14	clean	chr15:63733145-63734723:-	21.9333	-1.56363	0.874398	-1.78823	0.0737385	NA
77167	HERC1	ENSG00000103657.14	clean	chr15:63734849-63746917:-	19.4667	-0.913638	1.16524	-0.784075	0.432996	NA
77168	HERC1	ENSG00000103657.14	clean	chr15:63747083-63747723:-	20.0333	-1.14018	0.93137	-1.22419	0.22088	NA
77169	HERC1	ENSG00000103657.14	clean	chr15:63747858-63749366:-	24.7667	-2.12282	1.25204	-1.69549	0.0899817	NA
77170	HERC1	ENSG00000103657.14	clean	chr15:63749538-63749646:-	26.2	1.63406	1.5886	1.02861	0.303662	NA
77171	HERC1	ENSG00000103657.14	clean	chr15:63749791-63752957:-	22.2333	-1.66742	0.783906	-2.12707	0.0334142	NA
77172	HERC1	ENSG00000103657.14	clean	chr15:63753085-63754504:-	20.5333	-0.75964	1.24052	-0.612354	0.540303	NA
77173	HERC1	ENSG00000103657.14	clean	chr15:63754648-63755228:-	26.3667	-2.22193	0.801632	-2.77175	0.00557555	NA
77174	HERC1	ENSG00000103657.14	clean	chr15:63755325-63756436:-	26.2333	-1.58622	0.782475	-2.02719	0.0426434	NA
77175	HERC1	ENSG00000103657.14	clean	chr15:63756748-63758174:-	25.6333	-0.492768	1.21369	-0.406009	0.684736	NA
77176	HERC1	ENSG00000103657.14	clean	chr15:63758369-63764095:-	23.0667	-2.61602	1.49385	-1.75119	0.0799125	NA
77177	HERC1	ENSG00000103657.14	clean	chr15:63764191-63774693:-	20.3	-2.23722	1.62105	-1.3801	0.167555	NA
77178	HERC1	ENSG00000103657.14	clean	chr15:63775649-63779582:-	23.3	0	1.71215	0	1	NA
77179	HERC1	ENSG00000103657.14	clean	chr15:63775649-63780461:-	23.2667	0	1.71244	0	1	NA
77180	HERC1	ENSG00000103657.14	clean	chr15:63775649-63833821:-	23.3	-0.678003	1.71215	-0.395996	0.692108	NA
77181	HERC1	ENSG00000103657.14	clean	chr15:63780009-63833821:-	10.3667	-0.23933	1.77077	-0.135156	0.892489	NA
77182	HERC1	ENSG00000103657.14	clean	chr15:63780552-63833821:-	10.3667	-0.23933	1.77077	-0.135156	0.892489	NA
77183	DAPK2	ENSG00000035664.11	clean	chr15:63911991-63912107:-	2.33333	-1.76915	2.04833	-0.863702	0.387752	NA
77184	DAPK2	ENSG00000035664.11	clean	chr15:63912197-63916575:-	2.26667	0	2.01007	0	1	NA
77185	DAPK2	ENSG00000035664.11	clean	chr15:63923343-63924815:-	2.36667	0	2.04753	0	1	NA
77186	DAPK2	ENSG00000035664.11	clean	chr15:63924861-63925940:-	1.96667	0	2.25078	0	1	NA
77187	DAPK2	ENSG00000035664.11	clean	chr15:63926093-63929550:-	2.66667	0	1.97838	0	1	NA
77188	DAPK2	ENSG00000035664.11	clean	chr15:63929577-63929673:-	2.03333	-1.04925	2.21167	-0.474416	0.635203	NA
77189	DAPK2	ENSG00000035664.11	clean	chr15:63929577-63930406:-	2.03333	-1.04925	2.21167	-0.474416	0.635203	NA
77190	DAPK2	ENSG00000035664.11	clean	chr15:63929778-63930406:-	2.06667	-1.04925	2.15885	-0.486025	0.626949	NA
77191	DAPK2	ENSG00000035664.11	clean	chr15:63930455-63939231:-	2.26667	0	2.11742	0	1	NA
77192	DAPK2	ENSG00000035664.11	clean	chr15:63939361-63971422:-	2.3	0	1.93617	0	1	NA
77193	DAPK2	ENSG00000035664.11	clean	chr15:63971561-63983532:-	2.8	0	1.94534	0	1	NA
77194	DAPK2	ENSG00000035664.11	clean	chr15:63983754-64029788:-	2.06667	0	2.26508	0	1	NA
77195	DAPK2	ENSG00000035664.11	clean	chr15:63983754-64040169:-	2.16667	0	2.12928	0	1	NA
77196	DAPK2	ENSG00000035664.11	clean	chr15:64040267-64046297:-	0.933333	0	3.00169	0	1	NA
77197	DAPK2	ENSG00000035664.11	clean	chr15:64040267-64063159:-	0.9	0	2.9954	0	1	NA
77198	DAPK2	ENSG00000035664.11	clean	chr15:64063318-64064235:-	0.233333	0	9.38595	0	1	NA
77199	DAPK2	ENSG00000035664.11	clean	chr15:64064447-64071928:-	0.0666667	0	9.40439	0	1	NA
77200	CIAO2A	ENSG00000166797.11	clean	chr15:64073028-64073787:-	470.167	-0.0591275	0.432389	-0.136746	0.891232	1
77201	CIAO2A	ENSG00000166797.11	clean	chr15:64075537-64081101:-	408.367	-0.0971019	0.614108	-0.158119	0.874363	1
77202	CIAO2A	ENSG00000166797.11	clean	chr15:64075537-64088686:-	409.2	-0.1456	0.669945	-0.217332	0.82795	1
77203	CIAO2A	ENSG00000166797.11	clean	chr15:64081151-64088686:-	391.733	0.00209917	0.685834	0.00306075	0.997558	1
77204	CIAO2A	ENSG00000166797.11	clean	chr15:64088851-64093644:-	422.767	-0.795912	1.03693	-0.767568	0.442744	0.948832
77205	SNX1	ENSG00000028528.15	clean	chr15:64094335-64112572:+	83.4333	-0.766109	1.07333	-0.713769	0.47537	0.95994
77206	SNX1	ENSG00000028528.15	clean	chr15:64096172-64112572:+	83.5	-1.0262	1.04039	-0.986359	0.323957	0.894874
77207	SNX1	ENSG00000028528.15	clean	chr15:64112684-64115588:+	119.033	-1.39231	0.851147	-1.63581	0.101879	0.652235
77208	SNX1	ENSG00000028528.15	clean	chr15:64112684-64118116:+	118.9	-0.65535	0.823574	-0.795739	0.426183	0.943264
77209	SNX1	ENSG00000028528.15	clean	chr15:64112684-64123502:+	119.2	-0.681823	0.752687	-0.905852	0.365014	0.917374
77210	SNX1	ENSG00000028528.15	clean	chr15:64112684-64126078:+	119.133	-0.544319	0.765184	-0.711358	0.476863	0.960193
77211	SNX1	ENSG00000028528.15	clean	chr15:64115706-64118116:+	115.8	-0.0413154	0.822489	-0.0502322	0.959937	1
77212	SNX1	ENSG00000028528.15	clean	chr15:64118244-64118787:+	124.033	-1.75157	0.83604	-2.09507	0.0361644	0.423178
77213	SNX1	ENSG00000028528.15	clean	chr15:64118854-64123502:+	100.367	-0.84509	0.667798	-1.26549	0.205697	0.808918
77214	SNX1	ENSG00000028528.15	clean	chr15:64123546-64126078:+	95.5667	-1.24954	0.89078	-1.40275	0.160692	0.755549
77215	SNX1	ENSG00000028528.15	clean	chr15:64123546-64127173:+	98.7	-1.6164	0.980049	-1.64931	0.0990849	0.645974
77216	SNX1	ENSG00000028528.15	clean	chr15:64126220-64127173:+	92.7	-1.61818	0.98731	-1.63898	0.101217	0.650696
77217	SNX1	ENSG00000028528.15	clean	chr15:64127252-64127730:+	91.8667	-0.543802	0.800132	-0.67964	0.496732	0.966778
77218	SNX1	ENSG00000028528.15	clean	chr15:64127806-64129915:+	113.367	-0.768879	0.934481	-0.822787	0.410629	0.937454
77219	SNX1	ENSG00000028528.15	clean	chr15:64130029-64130227:+	106.5	-2.5168	1.45859	-1.7255	0.084437	0.608923
77220	SNX1	ENSG00000028528.15	clean	chr15:64130321-64131686:+	106	-0.619451	0.467927	-1.32382	0.185563	0.788156
77221	SNX1	ENSG00000028528.15	clean	chr15:64131892-64132339:+	103.167	-1.15551	0.614905	-1.87917	0.0602214	0.532585
77222	SNX1	ENSG00000028528.15	clean	chr15:64131892-64134663:+	104	-0.847297	0.579132	-1.46305	0.143455	0.730837
77223	SNX1	ENSG00000028528.15	clean	chr15:64134807-64136329:+	95.8333	-0.441509	0.687477	-0.642217	0.520733	0.97313
77224	SNX1	ENSG00000028528.15	clean	chr15:64136410-64136860:+	103.133	0.0448432	0.36793	0.12188	0.902994	1
77225	SNX1	ENSG00000028528.15	clean	chr15:64136932-64137567:+	108.7	-1.76005	0.530645	-3.31681	0.000910522	0.0402399
77226	SNX22	ENSG00000157734.14	clean	chr15:64151850-64152242:+	1.46667	0.845544	2.32233	0.364094	0.715788	NA
77227	SNX22	ENSG00000157734.14	clean	chr15:64152326-64152637:+	1.13333	0	2.55776	0	1	NA
77228	SNX22	ENSG00000157734.14	clean	chr15:64152742-64153244:+	0.833333	-0.85774	2.78693	-0.307772	0.758256	NA
77229	SNX22	ENSG00000157734.14	clean	chr15:64153339-64153651:+	1.13333	0.736966	2.24133	0.328807	0.742302	NA
77230	SNX22	ENSG00000157734.14	clean	chr15:64153684-64153934:+	1.53333	-2.25004	1.90673	-1.18005	0.237979	NA
77231	SNX22	ENSG00000157734.14	clean	chr15:64154002-64154386:+	1.06667	-0.272773	2.30167	-0.118511	0.905663	NA
77232	PPIB	ENSG00000166794.4	clean	chr15:64156145-64156724:-	2344.83	-0.581222	0.206857	-2.80978	0.00495757	0.130193
77233	PPIB	ENSG00000166794.4	clean	chr15:64156909-64160103:-	2406	-0.179987	0.419347	-0.429209	0.667771	1
77234	PPIB	ENSG00000166794.4	clean	chr15:64160197-64162040:-	2122.43	-0.228268	0.714449	-0.319502	0.749346	1
77235	PPIB	ENSG00000166794.4	clean	chr15:64160197-64162851:-	2121.47	-0.266781	0.563673	-0.473291	0.636006	0.998499
77236	PPIB	ENSG00000166794.4	clean	chr15:64162154-64162851:-	1413.97	-0.174677	0.393902	-0.443454	0.657438	1
77237	CSNK1G1	ENSG00000169118.18	clean	chr15:64171985-64176261:-	17.2333	-1.04946	1.27393	-0.823798	0.410055	NA
77238	CSNK1G1	ENSG00000169118.18	clean	chr15:64171985-64180347:-	18.7333	-0.0666694	1.15166	-0.0578897	0.953836	NA
77239	CSNK1G1	ENSG00000169118.18	clean	chr15:64176285-64180347:-	18.7	0.255258	1.19568	0.213483	0.83095	NA
77240	CSNK1G1	ENSG00000169118.18	clean	chr15:64180454-64188374:-	24.7	-1.51669	1.47873	-1.02567	0.305047	NA
77241	CSNK1G1	ENSG00000169118.18	clean	chr15:64180454-64203081:-	26.8667	-0.547444	1.48273	-0.369215	0.711968	NA
77242	CSNK1G1	ENSG00000169118.18	clean	chr15:64181430-64188374:-	3.3	-1.3983	1.64639	-0.849312	0.395708	NA
77243	CSNK1G1	ENSG00000169118.18	clean	chr15:64181430-64203081:-	26.7333	-0.511525	1.4839	-0.344716	0.730308	NA
77244	CSNK1G1	ENSG00000169118.18	clean	chr15:64188485-64203081:-	26.7667	-0.511525	1.48366	-0.344771	0.730266	NA
77245	CSNK1G1	ENSG00000169118.18	clean	chr15:64194308-64195015:-	0.633333	-5.732e-06	2.78231	-2.06016e-06	0.999998	NA
77246	CSNK1G1	ENSG00000169118.18	clean	chr15:64194308-64203081:-	26.8	0.384408	1.36158	0.282325	0.777694	NA
77247	CSNK1G1	ENSG00000169118.18	clean	chr15:64195079-64203081:-	26.8	0.384408	1.36158	0.282325	0.777694	NA
77248	CSNK1G1	ENSG00000169118.18	clean	chr15:64203189-64204440:-	27.6667	-0.263031	1.28656	-0.204445	0.838005	NA
77249	CSNK1G1	ENSG00000169118.18	clean	chr15:64204589-64204864:-	35.2	2.33809e-06	1.33738	1.74826e-06	0.999999	1
77250	CSNK1G1	ENSG00000169118.18	clean	chr15:64204949-64207508:-	32.1	-0.736452	1.46578	-0.502431	0.615364	0.99572
77251	CSNK1G1	ENSG00000169118.18	clean	chr15:64207594-64213889:-	33.3	0.138409	1.10132	0.125676	0.899988	1
77252	CSNK1G1	ENSG00000169118.18	clean	chr15:64214124-64216561:-	28.1	-2.1943	1.47968	-1.48295	0.138087	NA
77253	CSNK1G1	ENSG00000169118.18	clean	chr15:64216713-64251511:-	20.9333	-1.90835	1.48338	-1.28649	0.198271	NA
77254	CSNK1G1	ENSG00000169118.18	clean	chr15:64251581-64259200:-	23.9667	-1.66825	1.49399	-1.11664	0.264149	NA
77255	AC087632.2	ENSG00000259316.11	clean	chr15:64251581-64376742:-	566.533	-1.97296	1.56979	-1.25683	0.208815	0.812464
77256	CSNK1G1	ENSG00000169118.18	clean	chr15:64259241-64300318:-	29.0667	0	1.70824	0	1	1
77257	CSNK1G1	ENSG00000169118.18	clean	chr15:64300723-64315702:-	23.9333	0	1.72084	0	1	NA
77258	CSNK1G1	ENSG00000169118.18	clean	chr15:64300723-64316856:-	23.9333	0	1.72084	0	1	NA
77259	AC087632.2	ENSG00000259316.11	clean	chr15:64300723-64335784:-	23.9333	0	1.72084	0	1	NA
77260	CSNK1G1	ENSG00000169118.18	clean	chr15:64300723-64355987:-	23.9333	0	1.72084	0	1	NA
77261	AC087632.2	ENSG00000259316.11	clean	chr15:64300723-64365985:-	24	-0.935731	1.61603	-0.579029	0.56257	NA
77262	CSNK1G1	ENSG00000169118.18	clean	chr15:64315751-64348359:-	0.0333333	-0.961808	9.42281	-0.102072	0.918699	NA
77263	CSNK1G1	ENSG00000169118.18	clean	chr15:64315751-64355987:-	20.8	-1.05627	1.6067	-0.65742	0.510911	NA
77264	AC087632.2	ENSG00000259316.11	clean	chr15:64335861-64342542:-	0.666667	-0.0503857	2.92955	-0.0171992	0.986278	NA
77265	AC087632.2	ENSG00000259316.11	clean	chr15:64342685-64365973:-	1.33333	0.90689	1.61583	0.561254	0.574624	NA
77266	AC087632.2	ENSG00000259316.11	clean	chr15:64366075-64373155:-	669.933	-0.447425	0.366402	-1.22113	0.222037	0.825311
77267	PCLAF	ENSG00000166803.13	clean	chr15:64366075-64376742:-	670.5	-0.557814	0.35802	-1.55805	0.119221	0.690134
77268	AC087632.2	ENSG00000259316.11	clean	chr15:64366075-64380957:-	776.5	-0.644996	0.373158	-1.72848	0.0839023	0.607707
77269	PCLAF	ENSG00000166803.13	clean	chr15:64373764-64376742:-	575.267	-0.747497	0.343046	-2.179	0.0293316	0.380152
77270	AC087632.2	ENSG00000259316.11	clean	chr15:64376905-64380957:-	774.4	-0.699188	0.457272	-1.52904	0.126254	0.702407
77271	PCLAF	ENSG00000166803.13	clean	chr15:64376905-64381325:-	668.467	-0.716527	0.444681	-1.61133	0.107108	0.664748
77272	AC087632.2	ENSG00000259316.11	clean	chr15:64381038-64381325:-	480.633	-0.396456	0.356884	-1.11088	0.26662	0.859418
77273	PCLAF	ENSG00000166803.13	clean	chr15:64381038-64387446:-	472.767	0	1.67286	0	1	1
77274	PCLAF	ENSG00000166803.13	clean	chr15:64382990-64387446:-	0.3	0	8.49008	0	1	NA
77275	TRIP4	ENSG00000103671.10	clean	chr15:64387788-64393340:+	0.833333	1.44267	2.26557	0.636782	0.524267	NA
77276	TRIP4	ENSG00000103671.10	clean	chr15:64387788-64394006:+	1.23333	0.48088	2.12565	0.226227	0.821025	NA
77277	TRIP4	ENSG00000103671.10	clean	chr15:64388048-64393340:+	1.6	1.39232	1.63977	0.849094	0.395829	NA
77278	TRIP4	ENSG00000103671.10	clean	chr15:64387964-64393945:+	16.2	-0.641203	1.30374	-0.49182	0.622846	NA
77279	TRIP4	ENSG00000103671.10	clean	chr15:64393434-64393945:+	16	0.358793	1.7071	0.210178	0.833529	NA
77280	TRIP4	ENSG00000103671.10	clean	chr15:64394115-64395397:+	25.9667	0.268489	1.7261	0.155547	0.87639	NA
77281	TRIP4	ENSG00000103671.10	clean	chr15:64395531-64397605:+	26.8	0	1.71149	0	1	NA
77282	TRIP4	ENSG00000103671.10	clean	chr15:64397818-64400742:+	22.8	-1.422	1.48952	-0.954667	0.339746	NA
77283	TRIP4	ENSG00000103671.10	clean	chr15:64400821-64406329:+	21.9	-1.30133	1.59554	-0.815608	0.414724	NA
77284	TRIP4	ENSG00000103671.10	clean	chr15:64400821-64409612:+	23.0667	-0.656383	1.69321	-0.387656	0.69827	NA
77285	TRIP4	ENSG00000103671.10	clean	chr15:64406459-64409612:+	20.7	2.01819	1.59817	1.26282	0.206655	NA
77286	TRIP4	ENSG00000103671.10	clean	chr15:64409828-64414084:+	32.1	-0.671146	1.58189	-0.424269	0.67137	1
77287	TRIP4	ENSG00000103671.10	clean	chr15:64409828-64445005:+	32.0333	-0.737009	1.6881	-0.43659	0.662409	1
77288	TRIP4	ENSG00000103671.10	clean	chr15:64414211-64418540:+	20.1667	-0.210985	1.36455	-0.154619	0.877122	NA
77289	TRIP4	ENSG00000103671.10	clean	chr15:64418728-64424030:+	24.7	0.415037	1.22567	0.33862	0.734896	NA
77290	TRIP4	ENSG00000103671.10	clean	chr15:64424155-64425539:+	19.9333	-1.62773	1.47996	-1.09985	0.271398	NA
77291	TRIP4	ENSG00000103671.10	clean	chr15:64425631-64445005:+	18.6667	0	1.70909	0	1	NA
77292	TRIP4	ENSG00000103671.10	clean	chr15:64444740-64445005:+	18	1.5066	1.70432	0.883987	0.376703	NA
77293	TRIP4	ENSG00000103671.10	clean	chr15:64445108-64450664:+	21.2	0	1.70935	0	1	NA
77294	TRIP4	ENSG00000103671.10	clean	chr15:64445108-64454996:+	21.9333	0	1.70476	0	1	NA
77295	ZNF609	ENSG00000180357.9	clean	chr15:64460838-64499292:+	11.2667	-0.479218	1.69799	-0.282227	0.777769	NA
77296	ZNF609	ENSG00000180357.9	clean	chr15:64500166-64622826:+	24.2667	-0.760263	1.60125	-0.474795	0.634933	NA
77297	ZNF609	ENSG00000180357.9	clean	chr15:64623052-64670345:+	27.3667	0.176967	1.70833	0.103591	0.917494	NA
77298	ZNF609	ENSG00000180357.9	clean	chr15:64643802-64654058:+	0.0666667	-1.85771	9.40439	-0.197536	0.843408	NA
77299	ZNF609	ENSG00000180357.9	clean	chr15:64654402-64670345:+	27.0333	0	1.70996	0	1	NA
77300	ZNF609	ENSG00000180357.9	clean	chr15:64670433-64673915:+	22.3333	0.0675427	1.48841	0.0453791	0.963805	NA
77301	ZNF609	ENSG00000180357.9	clean	chr15:64676256-64678115:+	17.5	-1.49186	1.3892	-1.0739	0.282868	NA
77302	ZNF609	ENSG00000180357.9	clean	chr15:64678482-64680184:+	19.4	-0.687718	1.24939	-0.550443	0.582016	NA
77303	ZNF609	ENSG00000180357.9	clean	chr15:64680360-64680645:+	7.83333	1.20859	1.25413	0.963684	0.335204	NA
77304	ZNF609	ENSG00000180357.9	clean	chr15:64680862-64681308:+	19.4333	-0.748774	0.783456	-0.955732	0.339208	NA
77305	ZNF609	ENSG00000180357.9	clean	chr15:64681387-64681691:+	18.1667	0.261531	0.798018	0.327726	0.743119	NA
77306	OAZ2	ENSG00000180304.14	clean	chr15:64688834-64689083:-	48.3333	0.740719	0.962985	0.76919	0.44178	0.948681
77307	OAZ2	ENSG00000180304.14	clean	chr15:64690549-64690907:-	45.6667	-0.995149	0.719663	-1.3828	0.166727	0.763382
77308	OAZ2	ENSG00000180304.14	clean	chr15:64690549-64691433:-	46.2333	-1.08261	0.671156	-1.61306	0.106732	0.663667
77309	OAZ2	ENSG00000180304.14	clean	chr15:64690549-64703028:-	47.0333	-1.12958	1.0199	-1.10754	0.268062	0.86042
77310	OAZ2	ENSG00000180304.14	clean	chr15:64691009-64691433:-	46.3333	-1.31211	0.659146	-1.99062	0.0465222	0.475976
77311	OAZ2	ENSG00000180304.14	clean	chr15:64691591-64693074:-	42.2	-0.852439	1.26891	-0.671788	0.501719	0.968305
77312	OAZ2	ENSG00000180304.14	clean	chr15:64691591-64695963:-	42.4333	-1.4374	1.19839	-1.19944	0.230358	0.832001
77313	OAZ2	ENSG00000180304.14	clean	chr15:64691591-64700484:-	42.5	-2.55572	1.31654	-1.94125	0.0522284	0.501174
77314	OAZ2	ENSG00000180304.14	clean	chr15:64691591-64703028:-	44.9	-3.55965	1.31477	-2.70743	0.00678072	0.160181
77315	OAZ2	ENSG00000180304.14	clean	chr15:64693181-64703028:-	44.9667	-2.59785	1.31474	-1.97594	0.0481611	0.483108
77316	OAZ2	ENSG00000180304.14	clean	chr15:64696050-64703028:-	44.9	-2.37546	1.33349	-1.78138	0.07485	0.581644
77317	RBPMS2	ENSG00000166831.9	clean	chr15:64741000-64741172:-	0.266667	9.85029e-06	8.80138	1.11918e-06	0.999999	NA
77318	RBPMS2	ENSG00000166831.9	clean	chr15:64741242-64748418:-	0.466667	0	4.72395	0	1	NA
77319	RBPMS2	ENSG00000166831.9	clean	chr15:64748567-64748999:-	0.3	0.0658898	7.10431	0.00927462	0.9926	NA
77320	RBPMS2	ENSG00000166831.9	clean	chr15:64749150-64749430:-	0.4	0.519051	4.9055	0.10581	0.915733	NA
77321	RBPMS2	ENSG00000166831.9	clean	chr15:64749493-64750342:-	0.333333	0	6.9189	0	1	NA
77322	RBPMS2	ENSG00000166831.9	clean	chr15:64750381-64751560:-	0.233333	0	9.38595	0	1	NA
77323	RBPMS2	ENSG00000166831.9	clean	chr15:64751638-64761130:-	0.266667	0	8.77587	0	1	NA
77324	RBPMS2	ENSG00000166831.9	clean	chr15:64751638-64775232:-	0.266667	0	8.77587	0	1	NA
77325	PIF1	ENSG00000140451.13	clean	chr15:64816357-64816573:-	22.2667	0.120752	1.48752	0.0811769	0.935301	NA
77326	PIF1	ENSG00000140451.13	clean	chr15:64816765-64817945:-	18.5	-0.985076	0.752072	-1.30982	0.190258	NA
77327	PIF1	ENSG00000140451.13	clean	chr15:64818091-64818256:-	16.0333	-0.28509	0.831102	-0.343027	0.731578	NA
77328	PIF1	ENSG00000140451.13	clean	chr15:64818344-64819116:-	18.9	-0.852795	0.52397	-1.62756	0.103618	NA
77329	PIF1	ENSG00000140451.13	clean	chr15:64819223-64819846:-	22.6	-1.00234	0.923186	-1.08574	0.277593	NA
77330	PIF1	ENSG00000140451.13	clean	chr15:64819986-64820981:-	28.6333	0.345854	0.683511	0.505997	0.612859	0.995352
77331	PIF1	ENSG00000140451.13	clean	chr15:64821088-64821166:-	27.8333	0.41738	0.561884	0.742823	0.457589	NA
77332	PIF1	ENSG00000140451.13	clean	chr15:64821281-64821366:-	24.9	1.01838	0.628332	1.62076	0.105068	NA
77333	PIF1	ENSG00000140451.13	clean	chr15:64821520-64822265:-	18.1667	-0.0180864	0.545638	-0.0331473	0.973557	NA
77334	PIF1	ENSG00000140451.13	clean	chr15:64822391-64822477:-	18.8333	-2.33231	1.4035	-1.66179	0.0965554	NA
77335	PIF1	ENSG00000140451.13	clean	chr15:64822610-64823777:-	22.6333	-0.0979448	0.534034	-0.183406	0.85448	NA
77336	PIF1	ENSG00000140451.13	clean	chr15:64824354-64825568:-	10.9667	0.511305	0.816329	0.626347	0.531087	NA
77337	AC069368.1	ENSG00000249240.2	clean	chr15:64842028-64848592:+	10.9333	-1.31097	1.44523	-0.9071	0.364354	NA
77338	PLEKHO2	ENSG00000241839.10	clean	chr15:64842028-64854920:+	13	0.514573	1.23888	0.415353	0.677883	NA
77339	AC069368.1	ENSG00000249240.2	clean	chr15:64848742-64854920:+	12.3333	0.425306	1.50476	0.282641	0.777452	NA
77340	AC069368.1	ENSG00000249240.2	clean	chr15:64855037-64859893:+	14.2	-0.171479	1.16135	-0.147655	0.882615	NA
77341	AC069368.1	ENSG00000249240.2	clean	chr15:64859998-64861476:+	12.4333	0.678071	0.929752	0.729304	0.465816	NA
77342	PLEKHO2	ENSG00000241839.10	clean	chr15:64861575-64864898:+	8.06667	0.224788	1.25728	0.17879	0.858103	NA
77343	AC069368.1	ENSG00000249240.2	clean	chr15:64861575-64921920:+	7.46667	0	1.81453	0	1	NA
77344	ANKDD1A	ENSG00000166839.17	clean	chr15:64911964-64914032:+	0.266667	0	9.33966	0	1	NA
77345	ANKDD1A	ENSG00000166839.17	clean	chr15:64911964-64915796:+	0.366667	0	6.68472	0	1	NA
77346	ANKDD1A	ENSG00000166839.17	clean	chr15:64911964-64921920:+	0.566667	0	4.59998	0	1	NA
77347	ANKDD1A	ENSG00000166839.17	clean	chr15:64914130-64915796:+	0.266667	0	8.64889	0	1	NA
77348	ANKDD1A	ENSG00000166839.17	clean	chr15:64915900-64917385:+	0.266667	0	9.37117	0	1	NA
77349	ANKDD1A	ENSG00000166839.17	clean	chr15:64917514-64919818:+	0	NA	NA	NA	NA	NA
77350	ANKDD1A	ENSG00000166839.17	clean	chr15:64917514-64921920:+	0.466667	0	6.60376	0	1	NA
77351	ANKDD1A	ENSG00000166839.17	clean	chr15:64917502-64930821:+	1.3	0	2.55515	0	1	NA
77352	ANKDD1A	ENSG00000166839.17	clean	chr15:64919976-64921920:+	0.466667	0	6.60376	0	1	NA
77353	ANKDD1A	ENSG00000166839.17	clean	chr15:64922019-64926065:+	0.666667	0	4.48313	0	1	NA
77354	AC069368.1	ENSG00000249240.2	clean	chr15:64922019-64930821:+	1.5	0	2.29887	0	1	NA
77355	ANKDD1A	ENSG00000166839.17	clean	chr15:64926170-64926900:+	0.866667	0	4.01255	0	1	NA
77356	ANKDD1A	ENSG00000166839.17	clean	chr15:64926999-64930821:+	1.3	0	2.55515	0	1	NA
77357	ANKDD1A	ENSG00000166839.17	clean	chr15:64930920-64931486:+	1.26667	-1.61386	2.47749	-0.65141	0.514782	NA
77358	ANKDD1A	ENSG00000166839.17	clean	chr15:64934234-64942466:+	1.26667	0	2.66984	0	1	NA
77359	ANKDD1A	ENSG00000166839.17	clean	chr15:64942565-64943483:+	1.16667	0	2.94981	0	1	NA
77360	ANKDD1A	ENSG00000166839.17	clean	chr15:64943582-64944651:+	0.733333	2.76912	3.38776	0.817389	0.413706	NA
77361	ANKDD1A	ENSG00000166839.17	clean	chr15:64943582-64947403:+	0.933333	1.80734	2.65715	0.680178	0.496392	NA
77362	ANKDD1A	ENSG00000166839.17	clean	chr15:64944747-64947403:+	0.7	1.32191	2.95293	0.447661	0.654398	NA
77363	ANKDD1A	ENSG00000166839.17	clean	chr15:64947593-64949840:+	0.833333	0	3.33938	0	1	NA
77364	ANKDD1A	ENSG00000166839.17	clean	chr15:64949972-64950953:+	1	0	3.59503	0	1	NA
77365	ANKDD1A	ENSG00000166839.17	clean	chr15:64949972-64957102:+	1.36667	0	2.42967	0	1	NA
77366	SPG21	ENSG00000090487.11	clean	chr15:64963736-64965319:-	219.633	-0.835336	0.784952	-1.06419	0.287244	0.873475
77367	SPG21	ENSG00000090487.11	clean	chr15:64965460-64969254:-	238.267	-1.51412	1.01031	-1.49867	0.133959	0.717352
77368	SPG21	ENSG00000090487.11	clean	chr15:64969362-64970113:-	168.667	-0.886527	0.606599	-1.46147	0.143887	0.731422
77369	SPG21	ENSG00000090487.11	clean	chr15:64970222-64974601:-	214.067	-0.670951	1.11606	-0.601176	0.547723	0.978813
77370	SPG21	ENSG00000090487.11	clean	chr15:64974747-64976474:-	177.667	-1.75446	1.45296	-1.2075	0.227239	0.829701
77371	SPG21	ENSG00000090487.11	clean	chr15:64974747-64980863:-	179.3	-0.688601	1.11448	-0.617868	0.536662	0.976646
77372	SPG21	ENSG00000090487.11	clean	chr15:64976555-64980863:-	170.433	-0.706233	1.11574	-0.632974	0.52675	0.974384
77373	SPG21	ENSG00000090487.11	clean	chr15:64981025-64989664:-	153	-0.719427	0.566433	-1.2701	0.204048	0.80728
77374	SPG21	ENSG00000090487.11	clean	chr15:64983180-64983506:-	142.367	-1.37302	0.909368	-1.50986	0.13108	0.71359
77375	SPG21	ENSG00000090487.11	clean	chr15:64983593-64987171:-	121.3	-0.878873	0.588585	-1.4932	0.135385	0.719557
77376	SPG21	ENSG00000090487.11	clean	chr15:64983593-64988618:-	121.567	-0.715868	0.558004	-1.28291	0.199524	0.802474
77377	SPG21	ENSG00000090487.11	clean	chr15:64983593-64989168:-	121.733	-0.860258	0.548163	-1.56935	0.116567	0.685143
77378	SPG21	ENSG00000090487.11	clean	chr15:64983593-64989405:-	121.733	-0.860258	0.548163	-1.56935	0.116567	0.685143
77379	SPG21	ENSG00000090487.11	clean	chr15:64983593-64989664:-	139.033	-0.595194	0.538893	-1.10448	0.269387	0.861749
77380	SPG21	ENSG00000090487.11	clean	chr15:64983593-64990089:-	121.733	-0.860258	0.548163	-1.56935	0.116567	0.685143
77381	SPG21	ENSG00000090487.11	clean	chr15:64987261-64988618:-	7.83333	0.0805435	0.744952	0.108119	0.913901	NA
77382	MTFMT	ENSG00000103707.10	clean	chr15:65003256-65004853:-	54.7333	-0.360568	1.3546	-0.266181	0.7901	1
77383	MTFMT	ENSG00000103707.10	clean	chr15:65004936-65006112:-	64.3333	-1.19356	0.672699	-1.77428	0.0760167	0.585664
77384	MTFMT	ENSG00000103707.10	clean	chr15:65006191-65016435:-	51.1333	-0.293747	0.785977	-0.373735	0.708601	1
77385	MTFMT	ENSG00000103707.10	clean	chr15:65016527-65020196:-	57.7667	-0.0778956	0.735257	-0.105943	0.915627	1
77386	MTFMT	ENSG00000103707.10	clean	chr15:65020272-65021513:-	41.5333	-0.793059	0.67686	-1.17167	0.241328	0.84048
77387	MTFMT	ENSG00000103707.10	clean	chr15:65021616-65023671:-	63.0333	-0.270672	0.856598	-0.315985	0.752014	1
77388	MTFMT	ENSG00000103707.10	clean	chr15:65021616-65026830:-	63.9	-0.32585	0.91823	-0.354867	0.722689	1
77389	MTFMT	ENSG00000103707.10	clean	chr15:65023794-65026830:-	58.1667	-0.369042	0.906391	-0.407156	0.683894	1
77390	MTFMT	ENSG00000103707.10	clean	chr15:65027040-65029404:-	81.4333	-0.318433	0.622936	-0.51118	0.609225	0.994923
77391	SLC51B	ENSG00000186198.4	clean	chr15:65045582-65049896:+	0	NA	NA	NA	NA	NA
77392	SLC51B	ENSG00000186198.4	clean	chr15:65050101-65051514:+	0.1	0	9.42281	0	1	NA
77393	SLC51B	ENSG00000186198.4	clean	chr15:65051605-65052965:+	0.2	0	9.38594	0	1	NA
77394	RASL12	ENSG00000103710.11	clean	chr15:65055274-65058426:-	0	NA	NA	NA	NA	NA
77395	RASL12	ENSG00000103710.11	clean	chr15:65058617-65059344:-	0.0333333	0	9.42281	0	1	NA
77396	RASL12	ENSG00000103710.11	clean	chr15:65059418-65065216:-	0	NA	NA	NA	NA	NA
77397	RASL12	ENSG00000103710.11	clean	chr15:65059418-65067732:-	0	NA	NA	NA	NA	NA
77398	RASL12	ENSG00000103710.11	clean	chr15:65065273-65067732:-	0	NA	NA	NA	NA	NA
77399	RASL12	ENSG00000103710.11	clean	chr15:65065273-65076528:-	0	NA	NA	NA	NA	NA
77400	UBAP1L	ENSG00000246922.8	clean	chr15:65093231-65094474:-	0.9	0.415002	2.68647	0.154478	0.877233	NA
77401	UBAP1L	ENSG00000246922.8	clean	chr15:65094576-65099504:-	0.9	0.48089	2.09702	0.229321	0.81862	NA
77402	UBAP1L	ENSG00000246922.8	clean	chr15:65099714-65102105:-	0.8	1.44268	2.22227	0.64919	0.516216	NA
77403	UBAP1L	ENSG00000246922.8	clean	chr15:65102684-65106095:-	0.633333	0.93412	2.71752	0.34374	0.731042	NA
77404	UBAP1L	ENSG00000246922.8	clean	chr15:65106388-65115149:-	0.333333	-1.48091	4.9398	-0.299791	0.764337	NA
77405	PDCD7	ENSG00000090470.15	clean	chr15:65118840-65119375:-	30.9	-0.773864	0.845189	-0.915611	0.359871	0.913974
77406	PDCD7	ENSG00000090470.15	clean	chr15:65119463-65119717:-	28.0333	-0.0754155	1.0378	-0.0726686	0.94207	NA
77407	PDCD7	ENSG00000090470.15	clean	chr15:65119463-65129031:-	31.9667	-0.36381	1.10538	-0.329126	0.74206	1
77408	PDCD7	ENSG00000090470.15	clean	chr15:65119954-65129031:-	28.8667	-0.35118	1.13842	-0.308481	0.757716	1
77409	PDCD7	ENSG00000090470.15	clean	chr15:65129170-65132911:-	29.3667	-0.22772	0.946298	-0.240644	0.809831	1
77410	CLPX	ENSG00000166855.9	clean	chr15:65150913-65152429:-	74.5	-0.369676	0.672803	-0.549457	0.582692	0.988826
77411	CLPX	ENSG00000166855.9	clean	chr15:65152536-65153546:-	121.067	-0.246792	0.951484	-0.259376	0.795345	1
77412	CLPX	ENSG00000166855.9	clean	chr15:65153639-65154781:-	97.0667	-0.571736	0.488659	-1.17001	0.241997	0.841071
77413	CLPX	ENSG00000166855.9	clean	chr15:65155081-65155691:-	119.367	0.370414	1.04507	0.354439	0.72301	1
77414	CLPX	ENSG00000166855.9	clean	chr15:65155856-65156843:-	128.5	-0.27045	0.506241	-0.534232	0.593181	0.991673
77415	CLPX	ENSG00000166855.9	clean	chr15:65156932-65157745:-	103.033	-0.582132	0.554409	-1.05	0.293716	0.877419
77416	CLPX	ENSG00000166855.9	clean	chr15:65157910-65158574:-	116.533	-0.283449	0.550671	-0.514734	0.606739	0.994575
77417	CLPX	ENSG00000166855.9	clean	chr15:65158751-65162603:-	110.9	0.0241128	0.773941	0.0311559	0.975145	1
77418	CLPX	ENSG00000166855.9	clean	chr15:65162645-65164028:-	105.433	-0.0851722	0.629942	-0.135206	0.892449	1
77419	CLPX	ENSG00000166855.9	clean	chr15:65164188-65166630:-	108.767	-0.382559	0.776854	-0.492446	0.622404	0.996705
77420	CLPX	ENSG00000166855.9	clean	chr15:65166785-65178933:-	130	-1.1042	1.26167	-0.875192	0.381469	0.92556
77421	CLPX	ENSG00000166855.9	clean	chr15:65179051-65180043:-	120.8	-0.185009	0.716907	-0.258065	0.796356	1
77422	CLPX	ENSG00000166855.9	clean	chr15:65180204-65184365:-	103.867	-0.2065	1.1253	-0.183506	0.854401	1
77423	CLPX	ENSG00000166855.9	clean	chr15:65180204-65185074:-	113.533	-0.362642	1.07886	-0.336135	0.736769	1
77424	CILP	ENSG00000138615.6	clean	chr15:65199099-65201871:-	0.5	0	6.43775	0	1	NA
77425	CILP	ENSG00000138615.6	clean	chr15:65202029-65203361:-	0.6	0	4.77981	0	1	NA
77426	CILP	ENSG00000138615.6	clean	chr15:65203470-65204267:-	0.6	0	3.91875	0	1	NA
77427	CILP	ENSG00000138615.6	clean	chr15:65204582-65205286:-	0.5	0	9.15201	0	1	NA
77428	CILP	ENSG00000138615.6	clean	chr15:65205466-65206781:-	0.433333	0	8.02789	0	1	NA
77429	CILP	ENSG00000138615.6	clean	chr15:65207051-65207671:-	0.9	0	4.35696	0	1	NA
77430	CILP	ENSG00000138615.6	clean	chr15:65207764-65209694:-	0.166667	0	9.38595	0	1	NA
77431	CILP	ENSG00000138615.6	clean	chr15:65209861-65211427:-	0.266667	0	8.64941	0	1	NA
77432	PARP16	ENSG00000138617.15	clean	chr15:65259542-65260884:-	11.2667	0.973525	1.41901	0.686059	0.492676	NA
77433	PARP16	ENSG00000138617.15	clean	chr15:65261026-65263148:-	11.8333	0	1.72382	0	1	NA
77434	PARP16	ENSG00000138617.15	clean	chr15:65263320-65266561:-	11.2	0	1.78538	0	1	NA
77435	PARP16	ENSG00000138617.15	clean	chr15:65263320-65270934:-	11.6667	0	1.739	0	1	NA
77436	PARP16	ENSG00000138617.15	clean	chr15:65263320-65286252:-	11.4	0	1.76905	0	1	NA
77437	PARP16	ENSG00000138617.15	clean	chr15:65266768-65270934:-	11.2	0	1.74846	0	1	NA
77438	PARP16	ENSG00000138617.15	clean	chr15:65271072-65282546:-	7.2	0	1.78878	0	1	NA
77439	PARP16	ENSG00000138617.15	clean	chr15:65271072-65286252:-	8.23333	-0.852861	1.76356	-0.483601	0.628669	NA
77440	PARP16	ENSG00000138617.15	clean	chr15:65282632-65300196:-	0	NA	NA	NA	NA	NA
77441	IGDCC3	ENSG00000174498.14	clean	chr15:65329148-65329389:-	0	NA	NA	NA	NA	NA
77442	IGDCC3	ENSG00000174498.14	clean	chr15:65329597-65329725:-	0.0666667	1.92341	9.42281	0.204123	0.838257	NA
77443	IGDCC3	ENSG00000174498.14	clean	chr15:65329864-65330292:-	0	NA	NA	NA	NA	NA
77444	IGDCC3	ENSG00000174498.14	clean	chr15:65330397-65330549:-	0	NA	NA	NA	NA	NA
77445	IGDCC3	ENSG00000174498.14	clean	chr15:65330741-65331049:-	0	NA	NA	NA	NA	NA
77446	IGDCC3	ENSG00000174498.14	clean	chr15:65331214-65331411:-	0	NA	NA	NA	NA	NA
77447	IGDCC3	ENSG00000174498.14	clean	chr15:65331659-65331940:-	0.0666667	0	9.42281	0	1	NA
77448	IGDCC3	ENSG00000174498.14	clean	chr15:65332106-65333256:-	0	NA	NA	NA	NA	NA
77449	IGDCC3	ENSG00000174498.14	clean	chr15:65333415-65334577:-	0	NA	NA	NA	NA	NA
77450	IGDCC3	ENSG00000174498.14	clean	chr15:65333415-65334727:-	0	NA	NA	NA	NA	NA
77451	IGDCC3	ENSG00000174498.14	clean	chr15:65334865-65335290:-	0	NA	NA	NA	NA	NA
77452	IGDCC3	ENSG00000174498.14	clean	chr15:65335421-65335811:-	0.0333333	0	9.42281	0	1	NA
77453	IGDCC3	ENSG00000174498.14	clean	chr15:65335956-65355718:-	0	NA	NA	NA	NA	NA
77454	IGDCC3	ENSG00000174498.14	clean	chr15:65335956-65356196:-	0	NA	NA	NA	NA	NA
77455	IGDCC3	ENSG00000174498.14	clean	chr15:65335956-65375096:-	0	NA	NA	NA	NA	NA
77456	IGDCC3	ENSG00000174498.14	clean	chr15:65375402-65377685:-	0	NA	NA	NA	NA	NA
77457	IGDCC4	ENSG00000103742.12	clean	chr15:65384419-65384953:-	0.666667	1.96178	3.1462	0.623538	0.532931	NA
77458	IGDCC4	ENSG00000103742.12	clean	chr15:65385115-65385458:-	1	2.13171	2.42512	0.879015	0.379393	NA
77459	IGDCC4	ENSG00000103742.12	clean	chr15:65386059-65386550:-	0.0666667	0	9.4044	0	1	NA
77460	IGDCC4	ENSG00000103742.12	clean	chr15:65386656-65388448:-	0	NA	NA	NA	NA	NA
77461	IGDCC4	ENSG00000103742.12	clean	chr15:65388586-65388807:-	0	NA	NA	NA	NA	NA
77462	IGDCC4	ENSG00000103742.12	clean	chr15:65388978-65389283:-	0.0666667	0	9.42281	0	1	NA
77463	IGDCC4	ENSG00000103742.12	clean	chr15:65389411-65390154:-	0	NA	NA	NA	NA	NA
77464	IGDCC4	ENSG00000103742.12	clean	chr15:65390338-65391879:-	0	NA	NA	NA	NA	NA
77465	IGDCC4	ENSG00000103742.12	clean	chr15:65391981-65392133:-	0.0333333	0	9.42281	0	1	NA
77466	IGDCC4	ENSG00000103742.12	clean	chr15:65392370-65393360:-	0	NA	NA	NA	NA	NA
77467	IGDCC4	ENSG00000103742.12	clean	chr15:65393531-65394410:-	0	NA	NA	NA	NA	NA
77468	IGDCC4	ENSG00000103742.12	clean	chr15:65394548-65395093:-	0	NA	NA	NA	NA	NA
77469	IGDCC4	ENSG00000103742.12	clean	chr15:65395258-65395749:-	0.0333333	0	9.42281	0	1	NA
77470	IGDCC4	ENSG00000103742.12	clean	chr15:65396163-65396833:-	0.0333333	0	9.42281	0	1	NA
77471	IGDCC4	ENSG00000103742.12	clean	chr15:65396989-65400805:-	0	NA	NA	NA	NA	NA
77472	IGDCC4	ENSG00000103742.12	clean	chr15:65400946-65402350:-	0	NA	NA	NA	NA	NA
77473	IGDCC4	ENSG00000103742.12	clean	chr15:65402487-65410177:-	0	NA	NA	NA	NA	NA
77474	IGDCC4	ENSG00000103742.12	clean	chr15:65410319-65411019:-	0.0666667	0	9.42281	0	1	NA
77475	IGDCC4	ENSG00000103742.12	clean	chr15:65411370-65422792:-	0	NA	NA	NA	NA	NA
77476	DPP8	ENSG00000074603.19	clean	chr15:65447006-65450998:-	30.2333	-0.238045	0.903455	-0.263483	0.792178	1
77477	DPP8	ENSG00000074603.19	clean	chr15:65451110-65451959:-	31.2667	0.211107	0.954772	0.221107	0.825009	1
77478	DPP8	ENSG00000074603.19	clean	chr15:65452102-65454262:-	29.1667	-0.43812	0.889279	-0.492669	0.622247	0.996705
77479	DPP8	ENSG00000074603.19	clean	chr15:65452102-65456224:-	29.4	-0.590123	0.872504	-0.676356	0.498815	0.967353
77480	DPP8	ENSG00000074603.19	clean	chr15:65452102-65463760:-	32.2667	-1.18535	1.00655	-1.17764	0.238939	0.838881
77481	DPP8	ENSG00000074603.19	clean	chr15:65454415-65455653:-	18.5667	-1.16928	0.789044	-1.48189	0.138369	NA
77482	DPP8	ENSG00000074603.19	clean	chr15:65454415-65456224:-	21.4	-1.14171	0.780341	-1.46309	0.143443	NA
77483	DPP8	ENSG00000074603.19	clean	chr15:65454415-65463760:-	30	-1.35484	1.01015	-1.34122	0.179848	0.779633
77484	DPP8	ENSG00000074603.19	clean	chr15:65456371-65463760:-	29.9	-1.35484	1.01052	-1.34074	0.180006	0.779633
77485	DPP8	ENSG00000074603.19	clean	chr15:65456371-65466677:-	31.3	-0.809791	1.03159	-0.784991	0.432459	0.945291
77486	DPP8	ENSG00000074603.19	clean	chr15:65463906-65466677:-	31.2667	-0.2713	1.09525	-0.247707	0.804361	1
77487	DPP8	ENSG00000074603.19	clean	chr15:65466813-65467070:-	36.3333	-1.58944	1.18855	-1.3373	0.181125	0.781416
77488	DPP8	ENSG00000074603.19	clean	chr15:65467223-65474208:-	37.4667	-0.744458	1.09946	-0.677114	0.498334	0.967353
77489	DPP8	ENSG00000074603.19	clean	chr15:65467223-65485098:-	38.2	-1.05062	1.0656	-0.985943	0.324161	0.894989
77490	DPP8	ENSG00000074603.19	clean	chr15:65474288-65478879:-	27.7667	-0.697728	1.06665	-0.654133	0.513026	NA
77491	DPP8	ENSG00000074603.19	clean	chr15:65479039-65480221:-	34.6	-2.37502	1.35951	-1.74696	0.0806439	0.599494
77492	DPP8	ENSG00000074603.19	clean	chr15:65480399-65481514:-	42.2667	-0.410933	0.681926	-0.602606	0.546771	0.978813
77493	DPP8	ENSG00000074603.19	clean	chr15:65481615-65485098:-	30.0333	-0.790965	0.892836	-0.885902	0.37567	0.92251
77494	DPP8	ENSG00000074603.19	clean	chr15:65485160-65487689:-	31.1	-0.815914	1.09237	-0.746919	0.455113	0.952381
77495	DPP8	ENSG00000074603.19	clean	chr15:65487818-65490188:-	38.9667	-0.468216	0.960781	-0.487328	0.626026	0.997295
77496	DPP8	ENSG00000074603.19	clean	chr15:65490299-65497863:-	39.6	-0.862133	1.02738	-0.839155	0.401382	0.934242
77497	DPP8	ENSG00000074603.19	clean	chr15:65498032-65500605:-	44.5667	-0.731945	1.02794	-0.71205	0.476434	0.960193
77498	DPP8	ENSG00000074603.19	clean	chr15:65498032-65507242:-	44.4	-0.274398	1.08423	-0.253082	0.800205	1
77499	DPP8	ENSG00000074603.19	clean	chr15:65500779-65507242:-	37.1333	-0.12485	1.13889	-0.109625	0.912707	1
77500	DPP8	ENSG00000074603.19	clean	chr15:65507355-65512294:-	54.6667	-0.682084	0.75487	-0.903578	0.366219	0.917933
77501	DPP8	ENSG00000074603.19	clean	chr15:65512108-65512294:-	55.2667	-0.769547	0.658418	-1.16878	0.242491	0.841177
77502	DPP8	ENSG00000074603.19	clean	chr15:65512564-65515655:-	51.5	-0.0795329	0.676814	-0.117511	0.906455	1
77503	DPP8	ENSG00000074603.19	known-exon	chr15:65515791-65517205:-	12.8667	0.194087	0.684222	0.283661	0.77667	NA
77504	HACD3	ENSG00000074696.13	clean	chr15:65530718-65534348:+	295.3	0.319316	0.797038	0.400628	0.688694	1
77505	HACD3	ENSG00000074696.13	clean	chr15:65530718-65535720:+	295.567	0.371784	0.746137	0.498278	0.618288	0.996085
77506	HACD3	ENSG00000074696.13	clean	chr15:65530643-65551675:+	293.767	-0.268052	1.0344	-0.259138	0.795529	1
77507	HACD3	ENSG00000074696.13	clean	chr15:65530833-65551675:+	293.767	-0.268052	1.0344	-0.259138	0.795529	1
77508	HACD3	ENSG00000074696.13	clean	chr15:65531441-65551675:+	293.767	-0.268052	1.0344	-0.259138	0.795529	1
77509	HACD3	ENSG00000074696.13	clean	chr15:65534434-65535720:+	3.96667	0.321927	1.12006	0.28742	0.773791	NA
77510	HACD3	ENSG00000074696.13	clean	chr15:65535834-65551675:+	293.667	-0.00501811	1.06744	-0.00470106	0.996249	1
77511	HACD3	ENSG00000074696.13	clean	chr15:65550940-65551675:+	293.5	1.73194	1.26117	1.37328	0.169664	0.766974
77512	HACD3	ENSG00000074696.13	clean	chr15:65551132-65551675:+	293.433	1.73194	1.2612	1.37325	0.169674	0.766974
77513	HACD3	ENSG00000074696.13	clean	chr15:65551718-65554886:+	302.2	-0.274658	0.744577	-0.368878	0.712219	1
77514	HACD3	ENSG00000074696.13	clean	chr15:65554960-65556738:+	408	-0.210877	0.587815	-0.358747	0.719785	1
77515	HACD3	ENSG00000074696.13	clean	chr15:65554960-65558679:+	407.8	-0.0504121	0.598649	-0.0842097	0.93289	1
77516	HACD3	ENSG00000074696.13	clean	chr15:65556903-65558679:+	354.633	-0.169877	0.624299	-0.272108	0.785539	1
77517	HACD3	ENSG00000074696.13	clean	chr15:65558731-65562773:+	346.1	-0.422953	0.613016	-0.689954	0.490223	0.96486
77518	HACD3	ENSG00000074696.13	clean	chr15:65562884-65564214:+	257.467	-0.193432	0.711696	-0.271791	0.785783	1
77519	HACD3	ENSG00000074696.13	clean	chr15:65570203-65571547:+	230.933	0.323063	0.465648	0.693792	0.487813	0.964322
77520	HACD3	ENSG00000074696.13	clean	chr15:65571654-65572234:+	243.867	-1.73714	0.520795	-3.33556	0.000851293	0.0381785
77521	HACD3	ENSG00000074696.13	clean	chr15:65572366-65576302:+	230.133	-1.06426	0.982714	-1.08298	0.278817	0.867987
77522	HACD3	ENSG00000074696.13	clean	chr15:65574550-65576302:+	229.933	-0.70169	1.01598	-0.69065	0.489785	0.964818
77523	INTS14	ENSG00000138614.15	clean	chr15:65579659-65581953:-	73.6	-0.437703	0.862187	-0.507666	0.611688	0.995154
77524	INTS14	ENSG00000138614.15	clean	chr15:65582019-65584769:-	101.067	-0.446676	0.721913	-0.61874	0.536088	0.976487
77525	INTS14	ENSG00000138614.15	clean	chr15:65584888-65586425:-	93.2667	-2.4196	1.45736	-1.66026	0.0968624	0.640642
77526	INTS14	ENSG00000138614.15	clean	chr15:65584888-65591597:-	93.3	-1.87284	1.39652	-1.34108	0.179894	0.779633
77527	INTS14	ENSG00000138614.15	clean	chr15:65591731-65593427:-	69.1667	-1.13081	0.801544	-1.41079	0.158308	0.753374
77528	INTS14	ENSG00000138614.15	clean	chr15:65593569-65595732:-	54.3333	-1.55857	0.992154	-1.57089	0.116208	0.684761
77529	INTS14	ENSG00000138614.15	clean	chr15:65595825-65598320:-	59.4	-1.10453	1.05039	-1.05154	0.293011	0.876935
77530	INTS14	ENSG00000138614.15	clean	chr15:65598463-65598871:-	68	-2.14753	0.489125	-4.39056	1.13058e-05	0.00126386
77531	INTS14	ENSG00000138614.15	clean	chr15:65598990-65599773:-	68.3333	-0.465962	0.579333	-0.804308	0.421219	0.941386
77532	INTS14	ENSG00000138614.15	clean	chr15:65599929-65605128:-	70.2	-1.25516	1.05392	-1.19095	0.233674	0.834604
77533	INTS14	ENSG00000138614.15	clean	chr15:65599929-65607158:-	71.3	-1.41503	1.03037	-1.37332	0.169653	0.766974
77534	INTS14	ENSG00000138614.15	clean	chr15:65605232-65607301:-	8.63333	-0.430303	0.901284	-0.477434	0.633053	NA
77535	INTS14	ENSG00000138614.15	clean	chr15:65605236-65610685:-	69.3	-0.954013	0.628303	-1.5184	0.128914	0.708504
77536	INTS14	ENSG00000138614.15	clean	chr15:65607425-65610685:-	9.46667	-0.838299	0.726675	-1.15361	0.24866	NA
77537	SLC24A1	ENSG00000074621.14	clean	chr15:65611767-65612579:+	3.66667	-0.415041	1.83481	-0.226204	0.821043	NA
77538	SLC24A1	ENSG00000074621.14	clean	chr15:65611902-65625816:+	0.433333	0	4.78041	0	1	NA
77539	SLC24A1	ENSG00000074621.14	clean	chr15:65612613-65618879:+	2.36667	0	1.99966	0	1	NA
77540	SLC24A1	ENSG00000074621.14	clean	chr15:65618980-65623954:+	2.73333	0	2.04405	0	1	NA
77541	SLC24A1	ENSG00000074621.14	clean	chr15:65622092-65623954:+	2.73333	0	2.04405	0	1	NA
77542	SLC24A1	ENSG00000074621.14	clean	chr15:65625970-65638127:+	3.23333	-0.402368	1.96095	-0.20519	0.837424	NA
77543	SLC24A1	ENSG00000074621.14	clean	chr15:65625970-65639594:+	3.36667	0	1.94289	0	1	NA
77544	SLC24A1	ENSG00000074621.14	clean	chr15:65625970-65650381:+	5	0	1.87298	0	1	NA
77545	SLC24A1	ENSG00000074621.14	clean	chr15:65638181-65639594:+	3.06667	-0.154441	1.97805	-0.0780774	0.937766	NA
77546	SLC24A1	ENSG00000074621.14	clean	chr15:65639703-65644426:+	2.86667	0	2.10393	0	1	NA
77547	SLC24A1	ENSG00000074621.14	clean	chr15:65643006-65644426:+	2.76667	0.0970968	2.10578	0.0461096	0.963223	NA
77548	SLC24A1	ENSG00000074621.14	clean	chr15:65644513-65645611:+	3.9	0	1.95232	0	1	NA
77549	SLC24A1	ENSG00000074621.14	clean	chr15:65645703-65650381:+	4.4	0	1.94154	0	1	NA
77550	SLC24A1	ENSG00000074621.14	clean	chr15:65650942-65651669:+	1.3	0.208121	2.76251	0.0753379	0.939946	NA
77551	SLC24A1	ENSG00000074621.14	clean	chr15:65650942-65652641:+	2.13333	-0.950839	2.07846	-0.457473	0.647331	NA
77552	SLC24A1	ENSG00000074621.14	clean	chr15:65651759-65652641:+	1.9	-0.243858	2.13999	-0.113953	0.909275	NA
77553	SLC24A1	ENSG00000074621.14	clean	chr15:65652808-65653829:+	2.26667	-1.2854	1.73785	-0.739647	0.459514	NA
77554	SLC24A1	ENSG00000074621.14	known-exon	chr15:65660338-65660692:+	0.633333	0	4.17828	0	1	NA
77555	DENND4A	ENSG00000174485.15	clean	chr15:65661987-65664329:-	15.2	-0.705713	1.71293	-0.411993	0.680345	NA
77556	DENND4A	ENSG00000174485.15	clean	chr15:65664394-65664559:-	11.6667	0	1.74053	0	1	NA
77557	DENND4A	ENSG00000174485.15	clean	chr15:65664722-65665198:-	14.0333	-2.08597	1.31697	-1.58391	0.113214	NA
77558	DENND4A	ENSG00000174485.15	clean	chr15:65664722-65665344:-	14.6333	-3.30383	1.40097	-2.35824	0.0183619	NA
77559	DENND4A	ENSG00000174485.15	clean	chr15:65665225-65665344:-	14.8667	-3.08597	1.20639	-2.55803	0.0105268	NA
77560	DENND4A	ENSG00000174485.15	clean	chr15:65665462-65667448:-	15.8	-2.28235	1.50214	-1.5194	0.128663	NA
77561	DENND4A	ENSG00000174485.15	clean	chr15:65667703-65667924:-	11.7333	-2.52331	1.68696	-1.49577	0.134713	NA
77562	DENND4A	ENSG00000174485.15	clean	chr15:65668123-65669778:-	11.1667	-1.58844	1.17113	-1.35633	0.174993	NA
77563	DENND4A	ENSG00000174485.15	clean	chr15:65669925-65670012:-	11.9333	-2.39538	1.62068	-1.47801	0.139406	NA
77564	DENND4A	ENSG00000174485.15	clean	chr15:65670188-65671791:-	10	-0.909233	1.54706	-0.587717	0.556722	NA
77565	DENND4A	ENSG00000174485.15	clean	chr15:65671886-65676444:-	12.4	0	1.71965	0	1	NA
77566	DENND4A	ENSG00000174485.15	clean	chr15:65676634-65690414:-	12.5667	-2.08406	1.38292	-1.507	0.13181	NA
77567	DENND4A	ENSG00000174485.15	clean	chr15:65681314-65690414:-	12.5	-1.50076	1.25311	-1.19763	0.23106	NA
77568	DENND4A	ENSG00000174485.15	clean	chr15:65691511-65696365:-	14.2667	-0.704014	1.49248	-0.471707	0.637136	NA
77569	DENND4A	ENSG00000174485.15	clean	chr15:65696497-65697266:-	11.2667	-2.5774	1.42285	-1.81144	0.0700733	NA
77570	DENND4A	ENSG00000174485.15	clean	chr15:65697383-65700543:-	12.4333	-1.98876	1.7774	-1.11892	0.263176	NA
77571	DENND4A	ENSG00000174485.15	clean	chr15:65697383-65701050:-	13.5	-1.97485	1.76404	-1.11951	0.262924	NA
77572	DENND4A	ENSG00000174485.15	clean	chr15:65700672-65701050:-	13.4333	-1.10893	1.30377	-0.850559	0.395014	NA
77573	DENND4A	ENSG00000174485.15	clean	chr15:65701192-65701761:-	11	-2.38036	1.56917	-1.51696	0.129278	NA
77574	DENND4A	ENSG00000174485.15	clean	chr15:65701890-65702304:-	11.9667	-1.47885	1.75059	-0.844772	0.398238	NA
77575	DENND4A	ENSG00000174485.15	clean	chr15:65702511-65702872:-	17.1667	0.492311	1.72593	0.285245	0.775457	NA
77576	DENND4A	ENSG00000174485.15	clean	chr15:65703008-65706090:-	13.5	-1.86051	1.73027	-1.07527	0.282254	NA
77577	DENND4A	ENSG00000174485.15	clean	chr15:65706224-65715477:-	15.2333	-1.94802	1.50772	-1.29203	0.196348	NA
77578	DENND4A	ENSG00000174485.15	clean	chr15:65715623-65717777:-	12.3333	0	1.71128	0	1	NA
77579	DENND4A	ENSG00000174485.15	clean	chr15:65717996-65722847:-	15.6667	-2.8699	1.60679	-1.78611	0.074081	NA
77580	DENND4A	ENSG00000174485.15	clean	chr15:65722948-65729071:-	15.7	0	1.71266	0	1	NA
77581	RAB11A	ENSG00000103769.10	clean	chr15:65726121-65753879:+	0	NA	NA	NA	NA	NA
77582	DENND4A	ENSG00000174485.15	clean	chr15:65729247-65729533:-	17.1	-0.546487	1.71618	-0.318432	0.750157	NA
77583	DENND4A	ENSG00000174485.15	clean	chr15:65729678-65731641:-	17.4	-2.29459	1.62176	-1.41488	0.157104	NA
77584	DENND4A	ENSG00000174485.15	clean	chr15:65731700-65732751:-	16.5667	0.740655	1.60782	0.460657	0.645044	NA
77585	DENND4A	ENSG00000174485.15	clean	chr15:65732818-65737706:-	13.7	-1.44898	1.32836	-1.09081	0.275358	NA
77586	DENND4A	ENSG00000174485.15	clean	chr15:65737945-65738705:-	11.3333	0.497128	1.75342	0.283519	0.776779	NA
77587	DENND4A	ENSG00000174485.15	clean	chr15:65738875-65741714:-	15.5667	-2.81466	1.49251	-1.88586	0.0593141	NA
77588	DENND4A	ENSG00000174485.15	clean	chr15:65741784-65752378:-	17.9	0	1.70657	0	1	NA
77589	DENND4A	ENSG00000174485.15	clean	chr15:65752628-65756139:-	19.1	-1.82689	1.50263	-1.21579	0.224064	NA
77590	RAB11A	ENSG00000103769.10	clean	chr15:65753935-65887700:+	245.767	0	1.67625	0	1	1
77591	DENND4A	ENSG00000174485.15	clean	chr15:65756472-65761359:-	11.6667	-1.31447	1.71492	-0.766489	0.443385	NA
77592	DENND4A	ENSG00000174485.15	clean	chr15:65761438-65792009:-	6.93333	-2.92186	1.54174	-1.89517	0.0580701	NA
77593	RAB11A	ENSG00000103769.10	clean	chr15:65792649-65850863:+	0.0333333	0	9.42281	0	1	NA
77594	RAB11A	ENSG00000103769.10	clean	chr15:65850957-65859618:+	0	NA	NA	NA	NA	NA
77595	RAB11A	ENSG00000103769.10	clean	chr15:65850957-65877331:+	161.433	0	1.67552	0	1	1
77596	RAB11A	ENSG00000103769.10	clean	chr15:65869625-65877331:+	161.533	0	1.67542	0	1	1
77597	RAB11A	ENSG00000103769.10	clean	chr15:65870085-65877331:+	161.467	0	1.6755	0	1	1
77598	RAB11A	ENSG00000103769.10	clean	chr15:65877527-65877761:+	209.933	0.0194963	0.931651	0.0209266	0.983304	1
77599	RAB11A	ENSG00000103769.10	clean	chr15:65877955-65879670:+	223.833	0.0435124	0.850215	0.0511781	0.959184	1
77600	RAB11A	ENSG00000103769.10	clean	chr15:65877955-65887700:+	247.433	0.0200505	1.03561	0.0193611	0.984553	1
77601	RAB11A	ENSG00000103769.10	clean	chr15:65879679-65887723:+	1	1.44267	2.24508	0.642592	0.520489	NA
77602	MEGF11	ENSG00000157890.17	clean	chr15:65898094-65898727:-	0	NA	NA	NA	NA	NA
77603	MEGF11	ENSG00000157890.17	clean	chr15:65898934-65906084:-	0	NA	NA	NA	NA	NA
77604	MEGF11	ENSG00000157890.17	clean	chr15:65902537-65906084:-	0	NA	NA	NA	NA	NA
77605	MEGF11	ENSG00000157890.17	clean	chr15:65905874-65906084:-	0	NA	NA	NA	NA	NA
77606	MEGF11	ENSG00000157890.17	clean	chr15:65906141-65906624:-	0	NA	NA	NA	NA	NA
77607	MEGF11	ENSG00000157890.17	clean	chr15:65906141-65909033:-	0	NA	NA	NA	NA	NA
77608	MEGF11	ENSG00000157890.17	clean	chr15:65906141-65913736:-	0	NA	NA	NA	NA	NA
77609	MEGF11	ENSG00000157890.17	clean	chr15:65906670-65909033:-	0	NA	NA	NA	NA	NA
77610	MEGF11	ENSG00000157890.17	clean	chr15:65909135-65909739:-	0	NA	NA	NA	NA	NA
77611	MEGF11	ENSG00000157890.17	clean	chr15:65909806-65912081:-	0	NA	NA	NA	NA	NA
77612	MEGF11	ENSG00000157890.17	clean	chr15:65912200-65912436:-	0	NA	NA	NA	NA	NA
77613	MEGF11	ENSG00000157890.17	clean	chr15:65912200-65913736:-	0	NA	NA	NA	NA	NA
77614	MEGF11	ENSG00000157890.17	clean	chr15:65913973-65915469:-	0	NA	NA	NA	NA	NA
77615	MEGF11	ENSG00000157890.17	clean	chr15:65915598-65916147:-	0	NA	NA	NA	NA	NA
77616	MEGF11	ENSG00000157890.17	clean	chr15:65916956-65917965:-	0	NA	NA	NA	NA	NA
77617	MEGF11	ENSG00000157890.17	clean	chr15:65918094-65922337:-	0	NA	NA	NA	NA	NA
77618	MEGF11	ENSG00000157890.17	clean	chr15:65922107-65922337:-	0.1	0.9617	9.42281	0.102061	0.918708	NA
77619	MEGF11	ENSG00000157890.17	clean	chr15:65922472-65922822:-	0	NA	NA	NA	NA	NA
77620	MEGF11	ENSG00000157890.17	clean	chr15:65922969-65928424:-	0	NA	NA	NA	NA	NA
77621	MEGF11	ENSG00000157890.17	clean	chr15:65928527-65929719:-	0	NA	NA	NA	NA	NA
77622	MEGF11	ENSG00000157890.17	clean	chr15:65929883-65930822:-	0	NA	NA	NA	NA	NA
77623	MEGF11	ENSG00000157890.17	clean	chr15:65930943-65957546:-	0	NA	NA	NA	NA	NA
77624	MEGF11	ENSG00000157890.17	clean	chr15:65957721-65964907:-	0	NA	NA	NA	NA	NA
77625	MEGF11	ENSG00000157890.17	clean	chr15:65965120-65970552:-	0	NA	NA	NA	NA	NA
77626	MEGF11	ENSG00000157890.17	clean	chr15:65965383-65967071:-	0	NA	NA	NA	NA	NA
77627	MEGF11	ENSG00000157890.17	clean	chr15:65967136-65970552:-	0	NA	NA	NA	NA	NA
77628	MEGF11	ENSG00000157890.17	clean	chr15:65970689-65971165:-	0	NA	NA	NA	NA	NA
77629	MEGF11	ENSG00000157890.17	clean	chr15:65970689-65980777:-	0	NA	NA	NA	NA	NA
77630	MEGF11	ENSG00000157890.17	clean	chr15:65980898-65982241:-	0	NA	NA	NA	NA	NA
77631	MEGF11	ENSG00000157890.17	clean	chr15:65982488-66094401:-	0	NA	NA	NA	NA	NA
77632	MEGF11	ENSG00000157890.17	clean	chr15:66094494-66119085:-	0	NA	NA	NA	NA	NA
77633	MEGF11	ENSG00000157890.17	clean	chr15:66094494-66123898:-	0	NA	NA	NA	NA	NA
77634	MEGF11	ENSG00000157890.17	clean	chr15:66119186-66123898:-	0	NA	NA	NA	NA	NA
77635	MEGF11	ENSG00000157890.17	clean	chr15:66124000-66128305:-	0	NA	NA	NA	NA	NA
77636	MEGF11	ENSG00000157890.17	clean	chr15:66124000-66253604:-	0	NA	NA	NA	NA	NA
77637	MEGF11	ENSG00000157890.17	clean	chr15:66128411-66253604:-	0	NA	NA	NA	NA	NA
77638	DIS3L	ENSG00000166938.13	clean	chr15:66294448-66294987:+	31.1667	0.175983	0.479427	0.367069	0.713568	1
77639	DIS3L	ENSG00000166938.13	clean	chr15:66295141-66306761:+	33.0667	0.175571	0.90873	0.193205	0.846798	1
77640	DIS3L	ENSG00000166938.13	clean	chr15:66306952-66308708:+	47.5667	-0.165338	1.04953	-0.157535	0.874824	1
77641	DIS3L	ENSG00000166938.13	clean	chr15:66308844-66311723:+	51.6667	-0.888612	1.34039	-0.662952	0.507362	0.970796
77642	DIS3L	ENSG00000166938.13	clean	chr15:66311900-66314038:+	52.5667	0.211241	1.12005	0.1886	0.850406	1
77643	DIS3L	ENSG00000166938.13	clean	chr15:66314117-66315035:+	50.9667	-0.468553	0.949627	-0.493407	0.621725	0.996705
77644	DIS3L	ENSG00000166938.13	clean	chr15:66315215-66318448:+	55.9333	0	1.67912	0	1	1
77645	DIS3L	ENSG00000166938.13	clean	chr15:66318618-66320570:+	46.4667	-0.534089	1.12262	-0.475754	0.63425	0.998158
77646	DIS3L	ENSG00000166938.13	clean	chr15:66320732-66322686:+	54.5667	-2.02425	1.39649	-1.44952	0.147191	0.736937
77647	DIS3L	ENSG00000166938.13	clean	chr15:66322934-66323492:+	44.3667	-0.480057	0.720193	-0.666567	0.505049	0.969543
77648	DIS3L	ENSG00000166938.13	clean	chr15:66323585-66325830:+	46.1333	-0.472333	1.67848	-0.281405	0.778399	1
77649	DIS3L	ENSG00000166938.13	clean	chr15:66326364-66328969:+	48.5	-0.848871	1.34218	-0.632456	0.527089	0.974384
77650	DIS3L	ENSG00000166938.13	clean	chr15:66329124-66329220:+	40.9	-1.53184	1.02345	-1.49674	0.134461	0.718438
77651	DIS3L	ENSG00000166938.13	clean	chr15:66329399-66329612:+	34.8333	-3.57605	0.943061	-3.79196	0.000149461	0.0102181
77652	DIS3L	ENSG00000166938.13	clean	chr15:66329399-66331874:+	35.2	-2.72482	0.777115	-3.50632	0.000454343	0.0241069
77653	DIS3L	ENSG00000166938.13	clean	chr15:66332020-66332735:+	34.2667	-2.26101	1.424	-1.58779	0.112334	0.67556
77654	DIS3L	ENSG00000166938.13	clean	chr15:66332910-66333003:+	42.1333	0	1.68169	0	1	1
77655	TIPIN	ENSG00000075131.10	clean	chr15:66337181-66341149:-	132.333	0.557306	1.19119	0.467858	0.639886	0.998777
77656	TIPIN	ENSG00000075131.10	clean	chr15:66341356-66349059:-	121.233	-0.494927	1.03642	-0.477537	0.63298	0.997985
77657	TIPIN	ENSG00000075131.10	clean	chr15:66349123-66349314:-	115.633	-0.829959	1.0163	-0.816648	0.414129	0.938872
77658	TIPIN	ENSG00000075131.10	clean	chr15:66349437-66351524:-	123.933	-0.210982	0.711533	-0.296518	0.766835	1
77659	TIPIN	ENSG00000075131.10	clean	chr15:66351600-66352128:-	121.267	1.17587	1.33285	0.88222	0.377658	0.923358
77660	TIPIN	ENSG00000075131.10	clean	chr15:66352207-66352814:-	134.7	-1.11929	0.977463	-1.14509	0.25217	0.849462
77661	TIPIN	ENSG00000075131.10	clean	chr15:66352955-66356638:-	43.3333	0.149057	0.97667	0.152617	0.8787	1
77662	TIPIN	ENSG00000075131.10	clean	chr15:66352955-66386419:-	42.2333	0	1.69362	0	1	1
77663	TIPIN	ENSG00000075131.10	clean	chr15:66379940-66386649:-	1.46667	-0.257741	2.04689	-0.125918	0.899797	NA
77664	MAP2K1	ENSG00000169032.9	clean	chr15:66387427-66435026:+	92.4333	0	1.69178	0	1	1
77665	MAP2K1	ENSG00000169032.9	clean	chr15:66435237-66436745:+	92.4667	-1.96926	1.14374	-1.72177	0.0851112	0.610498
77666	MAP2K1	ENSG00000169032.9	clean	chr15:66436892-66443279:+	91.4	-0.916415	1.68015	-0.545437	0.585453	0.989596
77667	MAP2K1	ENSG00000169032.9	clean	chr15:66443357-66444655:+	122.867	-0.265626	1.11033	-0.239231	0.810927	1
77668	MAP2K1	ENSG00000169032.9	clean	chr15:66444707-66481754:+	111.5	-0.262149	1.11036	-0.236094	0.81336	1
77669	MAP2K1	ENSG00000169032.9	clean	chr15:66453543-66481754:+	105.8	-0.326363	1.11043	-0.293908	0.768828	1
77670	MAP2K1	ENSG00000169032.9	clean	chr15:66481879-66484989:+	56.6	-0.28662	1.13271	-0.253038	0.800239	1
77671	MAP2K1	ENSG00000169032.9	clean	chr15:66485191-66487227:+	130.767	-0.268881	0.988992	-0.271874	0.785719	1
77672	MAP2K1	ENSG00000169032.9	clean	chr15:66487292-66489214:+	109.767	-0.646017	0.647558	-0.997621	0.318463	0.891286
77673	MAP2K1	ENSG00000169032.9	clean	chr15:66489276-66489717:+	108.367	-0.237621	0.759162	-0.313005	0.754277	1
77674	MAP2K1	ENSG00000169032.9	known-exon	chr15:66489763-66490501:+	85.6333	-0.0654546	0.617956	-0.105921	0.915645	1
77675	SNAPC5	ENSG00000174446.13	clean	chr15:66490717-66494414:-	24.4333	0.297201	0.504156	0.589502	0.555524	NA
77676	SNAPC5	ENSG00000174446.13	clean	chr15:66494552-66497489:-	119.533	-0.258	0.585403	-0.440723	0.659414	1
77677	SNAPC5	ENSG00000174446.13	clean	chr15:66495419-66497641:-	109.967	-0.330877	0.640126	-0.516893	0.605231	0.994395
77678	RPL4	ENSG00000174444.15	clean	chr15:66499652-66499740:-	6121.7	-0.591082	0.257295	-2.2973	0.0216018	0.324209
77679	RPL4	ENSG00000174444.15	clean	chr15:66499652-66500055:-	6136.4	-0.599137	0.218221	-2.74555	0.00604089	0.14905
77680	RPL4	ENSG00000174444.15	clean	chr15:66500176-66500292:-	7177.47	0.390409	0.367077	1.06356	0.287527	0.873584
77681	RPL4	ENSG00000174444.15	clean	chr15:66500376-66500948:-	7420	-0.283244	0.256195	-1.10558	0.268908	0.861288
77682	RPL4	ENSG00000174444.15	clean	chr15:66501105-66501193:-	3996.3	0.61428	0.212981	2.8842	0.00392406	0.110799
77683	RPL4	ENSG00000174444.15	clean	chr15:66501504-66501787:-	5489.93	-0.146342	0.21928	-0.667377	0.504531	0.969365
77684	RPL4	ENSG00000174444.15	clean	chr15:66501873-66502611:-	3590.57	-0.360419	0.220774	-1.63253	0.102569	0.654065
77685	RPL4	ENSG00000174444.15	clean	chr15:66503529-66504787:-	2919.23	-0.392365	0.233155	-1.68285	0.0924048	0.629672
77686	RPL4	ENSG00000174444.15	clean	chr15:66503529-66505327:-	2917.3	-0.383908	0.237217	-1.61839	0.105579	0.661032
77687	ZWILCH	ENSG00000174442.12	clean	chr15:66505391-66508745:+	109.633	-0.279197	0.738625	-0.377995	0.705434	1
77688	ZWILCH	ENSG00000174442.12	clean	chr15:66505391-66513987:+	141.467	-0.583142	1.12849	-0.516748	0.605332	0.994395
77689	RPL4	ENSG00000174444.15	clean	chr15:66505748-66523367:-	0	NA	NA	NA	NA	NA
77690	RPL4	ENSG00000174444.15	clean	chr15:66505748-66524454:-	0	NA	NA	NA	NA	NA
77691	ZWILCH	ENSG00000174442.12	clean	chr15:66508892-66513987:+	141.333	-0.166471	1.20287	-0.138395	0.889929	1
77692	ZWILCH	ENSG00000174442.12	clean	chr15:66508892-66515525:+	164.567	-0.507111	1.12467	-0.450897	0.652064	1
77693	ZWILCH	ENSG00000174442.12	clean	chr15:66514083-66514326:+	164.3	-0.560597	0.874223	-0.641252	0.521359	0.97313
77694	ZWILCH	ENSG00000174442.12	clean	chr15:66514083-66515525:+	164.733	-0.659992	0.957528	-0.689267	0.490655	0.965033
77695	ZWILCH	ENSG00000174442.12	clean	chr15:66515644-66518878:+	172.9	-1.87895	1.57306	-1.19446	0.232299	0.833322
77696	ZWILCH	ENSG00000174442.12	clean	chr15:66518969-66520589:+	119.233	-0.708204	0.754897	-0.938147	0.348169	0.90834
77697	ZWILCH	ENSG00000174442.12	clean	chr15:66520660-66521049:+	173.3	-0.767531	1.33192	-0.57626	0.56444	0.983979
77698	ZWILCH	ENSG00000174442.12	clean	chr15:66521205-66523676:+	141.567	-0.450159	0.8175	-0.550653	0.581871	0.988614
77699	ZWILCH	ENSG00000174442.12	clean	chr15:66523748-66527289:+	114.333	0.0574332	0.885881	0.0648318	0.948308	1
77700	ZWILCH	ENSG00000174442.12	clean	chr15:66527383-66527856:+	135.933	-0.327806	0.427926	-0.766035	0.443656	0.948883
77701	ZWILCH	ENSG00000174442.12	clean	chr15:66527912-66528851:+	95.7333	-0.251061	0.703366	-0.356943	0.721135	1
77702	ZWILCH	ENSG00000174442.12	clean	chr15:66528957-66529493:+	108.367	-0.847598	0.923381	-0.917928	0.358656	0.913327
77703	ZWILCH	ENSG00000174442.12	clean	chr15:66529573-66532246:+	135.6	-0.556424	0.605827	-0.918453	0.358382	0.913048
77704	ZWILCH	ENSG00000174442.12	clean	chr15:66532403-66532984:+	134.1	-1.09294	0.660839	-1.65387	0.0981538	0.643673
77705	ZWILCH	ENSG00000174442.12	clean	chr15:66533013-66535932:+	108.333	-0.737458	0.856307	-0.861207	0.389124	0.928705
77706	ZWILCH	ENSG00000174442.12	clean	chr15:66536069-66537167:+	160.767	-0.218312	0.792666	-0.275415	0.782998	1
77707	ZWILCH	ENSG00000174442.12	clean	chr15:66537263-66540097:+	192.033	-1.49728	1.44925	-1.03314	0.301538	0.881364
77708	ZWILCH	ENSG00000174442.12	clean	chr15:66540210-66546590:+	141.667	0.433972	1.32707	0.327017	0.743655	1
77709	LCTL	ENSG00000188501.11	clean	chr15:66548605-66550040:-	0	NA	NA	NA	NA	NA
77710	LCTL	ENSG00000188501.11	clean	chr15:66550104-66551661:-	0	NA	NA	NA	NA	NA
77711	LCTL	ENSG00000188501.11	clean	chr15:66551861-66552042:-	0	NA	NA	NA	NA	NA
77712	LCTL	ENSG00000188501.11	clean	chr15:66552169-66552983:-	0	NA	NA	NA	NA	NA
77713	LCTL	ENSG00000188501.11	clean	chr15:66553258-66557721:-	0	NA	NA	NA	NA	NA
77714	LCTL	ENSG00000188501.11	clean	chr15:66557883-66557981:-	0.0333333	-0.961808	9.42281	-0.102072	0.918699	NA
77715	LCTL	ENSG00000188501.11	clean	chr15:66558036-66561005:-	0	NA	NA	NA	NA	NA
77716	LCTL	ENSG00000188501.11	clean	chr15:66561101-66561186:-	0	NA	NA	NA	NA	NA
77717	LCTL	ENSG00000188501.11	clean	chr15:66561315-66563515:-	0	NA	NA	NA	NA	NA
77718	LCTL	ENSG00000188501.11	clean	chr15:66563625-66563768:-	0	NA	NA	NA	NA	NA
77719	LCTL	ENSG00000188501.11	clean	chr15:66563998-66564675:-	0	NA	NA	NA	NA	NA
77720	LCTL	ENSG00000188501.11	clean	chr15:66564383-66564675:-	0	NA	NA	NA	NA	NA
77721	LCTL	ENSG00000188501.11	clean	chr15:66564839-66565247:-	0	NA	NA	NA	NA	NA
77722	LCTL	ENSG00000188501.11	clean	chr15:66564839-66565856:-	0	NA	NA	NA	NA	NA
77723	SMAD6	ENSG00000137834.15	clean	chr15:66711724-66716420:+	18.2333	0.0520896	1.16389	0.0447547	0.964303	NA
77724	SMAD6	ENSG00000137834.15	clean	chr15:66716498-66717011:+	17	-0.224898	0.90996	-0.247152	0.80479	NA
77725	SMAD6	ENSG00000137834.15	clean	chr15:66716498-66780996:+	16.2667	-0.701268	1.7028	-0.411831	0.680463	NA
77726	SMAD3	ENSG00000166949.16	clean	chr15:67063944-67164894:+	17.6	0	1.71672	0	1	NA
77727	SMAD3	ENSG00000166949.16	clean	chr15:67066360-67164894:+	17.7	0	1.71629	0	1	NA
77728	SMAD3	ENSG00000166949.16	clean	chr15:67098768-67164894:+	17.5333	0	1.71747	0	1	NA
77729	SMAD3	ENSG00000166949.16	clean	chr15:67125984-67164894:+	17.5333	0	1.71747	0	1	NA
77730	SMAD3	ENSG00000166949.16	clean	chr15:67128151-67164894:+	17.5333	0	1.71747	0	1	NA
77731	SMAD3	ENSG00000166949.16	clean	chr15:67138100-67164894:+	17.5333	0	1.71747	0	1	NA
77732	SMAD3	ENSG00000166949.16	clean	chr15:67138522-67164894:+	17.5333	0	1.71747	0	1	NA
77733	SMAD3	ENSG00000166949.16	clean	chr15:67165088-67165252:+	21	2.19583	1.38524	1.58517	0.112928	NA
77734	SMAD3	ENSG00000166949.16	known-exon	chr15:67166691-67166778:+	23.7	0.0104169	1.72129	0.0060518	0.995171	NA
77735	SMAD3	ENSG00000166949.16	clean	chr15:67166853-67170553:+	18.9	0.13993	1.26476	0.110638	0.911904	NA
77736	SMAD3	ENSG00000166949.16	clean	chr15:67170604-67181240:+	15.6667	0.714245	1.04534	0.683267	0.494438	NA
77737	SMAD3	ENSG00000166949.16	clean	chr15:67181453-67184726:+	14.0333	-0.424495	1.40576	-0.301969	0.762675	NA
77738	SMAD3	ENSG00000166949.16	clean	chr15:67181453-67187364:+	16.4333	0.015267	1.08851	0.0140255	0.98881	NA
77739	SMAD3	ENSG00000166949.16	clean	chr15:67184864-67187019:+	14.8667	-0.281413	0.892325	-0.31537	0.752481	NA
77740	SMAD3	ENSG00000166949.16	clean	chr15:67184864-67187364:+	15.2667	-0.0299946	0.911324	-0.0329133	0.973744	NA
77741	SMAD3	ENSG00000166949.16	clean	chr15:67187130-67187364:+	14.8333	1.91753	1.21633	1.57649	0.114913	NA
77742	SMAD3	ENSG00000166949.16	clean	chr15:67187509-67190412:+	10.8	0.535407	0.879758	0.608584	0.5428	NA
77743	AAGAB	ENSG00000103591.13	clean	chr15:67202898-67203547:-	131.567	-0.780348	0.612857	-1.2733	0.202913	0.806169
77744	AAGAB	ENSG00000103591.13	clean	chr15:67203597-67204043:-	136.7	-0.80652	0.553324	-1.45759	0.144953	0.733277
77745	AAGAB	ENSG00000103591.13	clean	chr15:67204148-67208561:-	108.233	-0.322814	0.532008	-0.606783	0.543995	0.978462
77746	AAGAB	ENSG00000103591.13	clean	chr15:67208658-67209461:-	156.767	-0.458846	0.886014	-0.517877	0.604544	0.994338
77747	AAGAB	ENSG00000103591.13	clean	chr15:67209544-67220488:-	159.2	0.264399	1.33263	0.198404	0.842729	1
77748	AAGAB	ENSG00000103591.13	clean	chr15:67209544-67231813:-	161.7	0.27748	1.3322	0.208287	0.835005	1
77749	AAGAB	ENSG00000103591.13	clean	chr15:67220540-67221038:-	0.8	3.17963	2.32936	1.36502	0.172246	NA
77750	AAGAB	ENSG00000103591.13	clean	chr15:67226950-67231813:-	161.633	-0.312503	1.19478	-0.261558	0.793663	1
77751	AAGAB	ENSG00000103591.13	clean	chr15:67231897-67235978:-	190.667	-0.989778	1.06794	-0.926808	0.354026	0.911102
77752	AAGAB	ENSG00000103591.13	clean	chr15:67236068-67236407:-	168.6	-1.67431	1.45166	-1.15338	0.248756	0.845717
77753	AAGAB	ENSG00000103591.13	clean	chr15:67236504-67236629:-	117.233	-1.28188	1.26062	-1.01686	0.30922	0.886275
77754	AAGAB	ENSG00000103591.13	clean	chr15:67236820-67242736:-	73.1333	-1.96632	1.46408	-1.34304	0.17926	0.778914
77755	AAGAB	ENSG00000103591.13	clean	chr15:67236820-67254228:-	73.3	-0.485426	1.2037	-0.403279	0.686743	1
77756	AAGAB	ENSG00000103591.13	clean	chr15:67236820-67255136:-	73.2667	-0.485426	1.20378	-0.403252	0.686763	1
77757	IQCH	ENSG00000103599.20	clean	chr15:67254947-67261271:+	3.7	0	1.87054	0	1	NA
77758	IQCH	ENSG00000103599.20	clean	chr15:67255321-67261271:+	3.16667	0	1.92486	0	1	NA
77759	IQCH	ENSG00000103599.20	clean	chr15:67261394-67263121:+	3.9	0	1.88453	0	1	NA
77760	IQCH	ENSG00000103599.20	clean	chr15:67261394-67344062:+	3.96667	0	1.88226	0	1	NA
77761	IQCH	ENSG00000103599.20	clean	chr15:67263216-67279394:+	0.5	0	4.75684	0	1	NA
77762	IQCH	ENSG00000103599.20	clean	chr15:67279512-67281591:+	0.133333	0	9.38594	0	1	NA
77763	IQCH	ENSG00000103599.20	clean	chr15:67279512-67304338:+	0.2	0	9.38594	0	1	NA
77764	IQCH	ENSG00000103599.20	clean	chr15:67279512-67336974:+	0.133333	0	9.38594	0	1	NA
77765	IQCH	ENSG00000103599.20	clean	chr15:67304455-67306825:+	0.166667	0	9.38594	0	1	NA
77766	IQCH	ENSG00000103599.20	clean	chr15:67337095-67344062:+	3	0	1.94276	0	1	NA
77767	IQCH	ENSG00000103599.20	clean	chr15:67344191-67357344:+	4.13333	0	1.83619	0	1	NA
77768	IQCH	ENSG00000103599.20	clean	chr15:67357421-67359846:+	4.23333	0	1.80503	0	1	NA
77769	IQCH	ENSG00000103599.20	clean	chr15:67359885-67372110:+	4.8	0	1.7972	0	1	NA
77770	IQCH	ENSG00000103599.20	clean	chr15:67371533-67372110:+	4.56667	0	1.81294	0	1	NA
77771	IQCH	ENSG00000103599.20	clean	chr15:67372662-67373366:+	3.83333	0	1.8567	0	1	NA
77772	IQCH	ENSG00000103599.20	clean	chr15:67373433-67384935:+	3.13333	0.231326	1.85678	0.124585	0.900852	NA
77773	IQCH	ENSG00000103599.20	clean	chr15:67385019-67388830:+	1.96667	0	2.14759	0	1	NA
77774	IQCH	ENSG00000103599.20	clean	chr15:67389006-67395290:+	2.1	0	2.06368	0	1	NA
77775	IQCH	ENSG00000103599.20	clean	chr15:67389006-67400113:+	2.3	0	1.96567	0	1	NA
77776	IQCH	ENSG00000103599.20	clean	chr15:67395563-67400113:+	1.56667	0	2.54953	0	1	NA
77777	IQCH	ENSG00000103599.20	clean	chr15:67400305-67416930:+	1.6	0	2.11704	0	1	NA
77778	IQCH	ENSG00000103599.20	clean	chr15:67417051-67421290:+	1.76667	0	2.13547	0	1	NA
77779	IQCH	ENSG00000103599.20	clean	chr15:67421577-67465126:+	2.03333	0	2.02104	0	1	NA
77780	IQCH	ENSG00000103599.20	clean	chr15:67465297-67475695:+	1.23333	0	2.72471	0	1	NA
77781	IQCH	ENSG00000103599.20	clean	chr15:67475818-67490002:+	0.933333	0	2.9652	0	1	NA
77782	IQCH	ENSG00000103599.20	clean	chr15:67475818-67494257:+	1.2	0	2.27617	0	1	NA
77783	IQCH	ENSG00000103599.20	clean	chr15:67490064-67494257:+	1	0	2.40498	0	1	NA
77784	IQCH	ENSG00000103599.20	clean	chr15:67494366-67500632:+	1.4	0	2.13126	0	1	NA
77785	C15orf61	ENSG00000189227.6	clean	chr15:67521594-67526417:+	53.9667	0.0346611	0.687695	0.0504019	0.959802	1
77786	C15orf61	ENSG00000189227.6	clean	chr15:67522121-67526417:+	53.8667	0.0260736	0.688371	0.0378773	0.969786	1
77787	MAP2K5	ENSG00000137764.20	clean	chr15:67543470-67550033:+	8.46667	-0.619127	1.1775	-0.525797	0.599029	NA
77788	MAP2K5	ENSG00000137764.20	clean	chr15:67546585-67550033:+	8.26667	-0.2972	1.23794	-0.240076	0.810272	NA
77789	MAP2K5	ENSG00000137764.20	clean	chr15:67549207-67550033:+	8.23333	1.43976	1.3379	1.07614	0.281865	NA
77790	MAP2K5	ENSG00000137764.20	clean	chr15:67550082-67563282:+	9.83333	0	1.72255	0	1	NA
77791	MAP2K5	ENSG00000137764.20	clean	chr15:67563350-67580753:+	8.36667	-0.639867	1.75529	-0.364537	0.715457	NA
77792	MAP2K5	ENSG00000137764.20	clean	chr15:67580823-67585889:+	10.8667	-0.761001	1.53651	-0.49528	0.620403	NA
77793	MAP2K5	ENSG00000137764.20	clean	chr15:67585930-67586845:+	10.5667	0.855609	1.55161	0.551435	0.581336	NA
77794	MAP2K5	ENSG00000137764.20	clean	chr15:67586913-67592925:+	11.0667	0	1.72711	0	1	NA
77795	MAP2K5	ENSG00000137764.20	clean	chr15:67592974-67600684:+	12.3	-0.0727543	1.37819	-0.0527898	0.957899	NA
77796	MAP2K5	ENSG00000137764.20	clean	chr15:67600749-67630887:+	8.36667	0	1.74235	0	1	NA
77797	MAP2K5	ENSG00000137764.20	clean	chr15:67630927-67641444:+	9.26667	-0.247198	1.75443	-0.1409	0.887949	NA
77798	MAP2K5	ENSG00000137764.20	clean	chr15:67630927-67646230:+	9.33333	-0.181109	1.74794	-0.103613	0.917476	NA
77799	MAP2K5	ENSG00000137764.20	clean	chr15:67640623-67641444:+	0.8	1.48087	2.90589	0.50961	0.610325	NA
77800	MAP2K5	ENSG00000137764.20	clean	chr15:67641658-67642416:+	0.4	-5.07721e-05	4.35558	-1.16568e-05	0.999991	NA
77801	MAP2K5	ENSG00000137764.20	clean	chr15:67642497-67646230:+	8.23333	0	1.76164	0	1	NA
77802	MAP2K5	ENSG00000137764.20	clean	chr15:67646299-67646387:+	9.43333	0	1.7452	0	1	NA
77803	MAP2K5	ENSG00000137764.20	clean	chr15:67646469-67658552:+	7.2	0	1.79538	0	1	NA
77804	MAP2K5	ENSG00000137764.20	clean	chr15:67658614-67658770:+	8.96667	0.0259958	1.09719	0.023693	0.981097	NA
77805	MAP2K5	ENSG00000137764.20	clean	chr15:67658614-67664596:+	9.33333	-1.31097	1.4806	-0.885433	0.375923	NA
77806	MAP2K5	ENSG00000137764.20	clean	chr15:67664645-67670419:+	8.36667	-1.70572	1.595	-1.06942	0.284881	NA
77807	MAP2K5	ENSG00000137764.20	clean	chr15:67664645-67692478:+	8.16667	-0.22483	1.81582	-0.123818	0.90146	NA
77808	MAP2K5	ENSG00000137764.20	clean	chr15:67670447-67679695:+	0.366667	-1.85771	3.79011	-0.490147	0.62403	NA
77809	MAP2K5	ENSG00000137764.20	clean	chr15:67692552-67693517:+	10.2	0.39689	1.29762	0.305861	0.75971	NA
77810	MAP2K5	ENSG00000137764.20	clean	chr15:67693568-67703336:+	8.16667	-0.677066	1.75722	-0.385304	0.700012	NA
77811	MAP2K5	ENSG00000137764.20	clean	chr15:67703408-67727915:+	6.73333	-1.88469	1.62215	-1.16185	0.245296	NA
77812	MAP2K5	ENSG00000137764.20	clean	chr15:67703408-67748230:+	7.53333	-2.29973	1.59705	-1.43998	0.149872	NA
77813	MAP2K5	ENSG00000137764.20	clean	chr15:67703408-67748568:+	8.46667	-1.93454	1.55152	-1.24687	0.212445	NA
77814	MAP2K5	ENSG00000137764.20	clean	chr15:67718181-67748568:+	7.63333	-1.57762	1.67876	-0.939755	0.347343	NA
77815	MAP2K5	ENSG00000137764.20	clean	chr15:67727945-67748230:+	6.4	-2.05037	1.70279	-1.20412	0.228542	NA
77816	MAP2K5	ENSG00000137764.20	clean	chr15:67748257-67748568:+	8.13333	-2.20078	1.44793	-1.51995	0.128523	NA
77817	MAP2K5	ENSG00000137764.20	clean	chr15:67748601-67769601:+	8.96667	-1.50779	1.62112	-0.930091	0.352324	NA
77818	MAP2K5	ENSG00000137764.20	clean	chr15:67769663-67772706:+	8.83333	-0.770517	1.09421	-0.704173	0.481325	NA
77819	MAP2K5	ENSG00000137764.20	clean	chr15:67772752-67806645:+	7.93333	-1.075	1.78628	-0.601813	0.547299	NA
77820	SKOR1	ENSG00000188779.12	clean	chr15:67819745-67821942:+	0	NA	NA	NA	NA	NA
77821	SKOR1	ENSG00000188779.12	clean	chr15:67822170-67823958:+	0	NA	NA	NA	NA	NA
77822	SKOR1	ENSG00000188779.12	clean	chr15:67823660-67825935:+	0.266667	0	7.09186	0	1	NA
77823	SKOR1	ENSG00000188779.12	clean	chr15:67824043-67824719:+	0	NA	NA	NA	NA	NA
77824	SKOR1	ENSG00000188779.12	clean	chr15:67825029-67825935:+	0.266667	0	7.09186	0	1	NA
77825	SKOR1	ENSG00000188779.12	clean	chr15:67825709-67825935:+	0.333333	1.48085	4.93043	0.300349	0.763911	NA
77826	SKOR1	ENSG00000188779.12	known-exon	chr15:67826626-67826863:+	0.1	-0.961808	9.42281	-0.102072	0.918699	NA
77827	SKOR1	ENSG00000188779.12	known-exon	chr15:67827092-67827593:+	0.0666667	-1.85771	9.40439	-0.197536	0.843408	NA
77828	SKOR1	ENSG00000188779.12	known-exon	chr15:67827899-67828010:+	0.233333	-2.21782	9.37114	-0.236665	0.812916	NA
77829	SKOR1	ENSG00000188779.12	clean	chr15:67828144-67829178:+	0.3	2.44257	7.04047	0.346933	0.728642	NA
77830	SKOR1	ENSG00000188779.12	clean	chr15:67829269-67830190:+	0.466667	0	4.66098	0	1	NA
77831	SKOR1	ENSG00000188779.12	clean	chr15:67830298-67830817:+	0.766667	0.999991	3.22777	0.309808	0.756707	NA
77832	SKOR1	ENSG00000188779.12	clean	chr15:67830889-67832273:+	0.366667	0	6.73402	0	1	NA
77833	SKOR1	ENSG00000188779.12	clean	chr15:67832348-67832606:+	0.733333	1.74144	3.55773	0.489482	0.624501	NA
77834	SKOR1	ENSG00000188779.12	clean	chr15:67832681-67833191:+	0.466667	-0.546749	4.13787	-0.132133	0.894879	NA
77835	SKOR1	ENSG00000188779.12	clean	chr15:67833257-67833741:+	0.3	0	5.90637	0	1	NA
77836	PIAS1	ENSG00000033800.13	clean	chr15:68054350-68086305:+	19.6667	0.00495135	1.36734	0.00362115	0.997111	NA
77837	PIAS1	ENSG00000033800.13	clean	chr15:68055231-68055798:+	2.83333	0.86867	1.90544	0.455888	0.64847	NA
77838	PIAS1	ENSG00000033800.13	clean	chr15:68055913-68086305:+	19.5	-0.0049641	1.36885	-0.00362647	0.997107	NA
77839	PIAS1	ENSG00000033800.13	clean	chr15:68086750-68141945:+	34.3667	-2.15996	1.46978	-1.46958	0.141677	0.727746
77840	PIAS1	ENSG00000033800.13	clean	chr15:68142030-68142289:+	28.6333	0.489805	1.70698	0.286942	0.774157	1
77841	PIAS1	ENSG00000033800.13	clean	chr15:68142337-68145815:+	36.3333	0.340028	0.853343	0.398466	0.690287	1
77842	PIAS1	ENSG00000033800.13	clean	chr15:68145906-68146565:+	47.6667	0.307429	0.711231	0.432249	0.665561	1
77843	PIAS1	ENSG00000033800.13	clean	chr15:68146700-68153589:+	31.1	-1.38637	1.41382	-0.980585	0.326797	0.896045
77844	PIAS1	ENSG00000033800.13	clean	chr15:68153695-68164730:+	37.5	-1.18549	1.59813	-0.741793	0.458212	0.95291
77845	PIAS1	ENSG00000033800.13	clean	chr15:68164804-68173731:+	32.2667	0.681823	1.47306	0.462861	0.643464	0.999435
77846	PIAS1	ENSG00000033800.13	clean	chr15:68173892-68175636:+	25.4	-0.7829	0.921071	-0.849989	0.395331	NA
77847	PIAS1	ENSG00000033800.13	clean	chr15:68175767-68176473:+	34.7333	-0.168818	0.879083	-0.192039	0.847711	1
77848	PIAS1	ENSG00000033800.13	clean	chr15:68176654-68181211:+	41.8	-0.624974	1.10514	-0.565516	0.571723	0.985584
77849	PIAS1	ENSG00000033800.13	clean	chr15:68181354-68181425:+	27.3667	0.136502	0.867078	0.157428	0.874908	NA
77850	PIAS1	ENSG00000033800.13	clean	chr15:68181354-68183629:+	28.0667	-0.100537	0.74068	-0.135736	0.89203	NA
77851	PIAS1	ENSG00000033800.13	clean	chr15:68183667-68187541:+	34.4	-0.407769	0.613448	-0.664717	0.506232	0.970179
77852	PIAS1	ENSG00000033800.13	known-exon	chr15:68191806-68192153:+	1.3	0.158957	2.13605	0.0744167	0.940679	NA
77853	PIAS1	ENSG00000033800.13	known-exon	chr15:68192302-68193515:+	1.86667	-2.32192	1.8085	-1.2839	0.199178	NA
77854	AC107871.1	ENSG00000260007.3	clean	chr15:68194112-68197439:-	30.1	0.155395	1.09364	0.142089	0.887009	1
77855	PIAS1	ENSG00000033800.13	clean	chr15:68193645-68197632:+	1.16667	-2.37683	2.43898	-0.974514	0.329801	NA
77856	CALML4	ENSG00000129007.14	clean	chr15:68194112-68205244:-	32.4	0.406933	0.561718	0.724442	0.468794	0.958012
77857	CALML4	ENSG00000129007.14	clean	chr15:68197628-68199540:-	24	0.632192	0.576731	1.09616	0.273007	NA
77858	CALML4	ENSG00000129007.14	clean	chr15:68197628-68205120:-	24.7	0.795272	0.531842	1.49532	0.134832	NA
77859	AC107871.1	ENSG00000260007.3	clean	chr15:68197628-68205244:-	24.6667	0.731142	0.536421	1.363	0.172882	NA
77860	AC107871.1	ENSG00000260007.3	clean	chr15:68197628-68229501:-	72.8667	0.245024	0.600641	0.407937	0.68332	1
77861	CALML4	ENSG00000129007.14	clean	chr15:68199681-68205120:-	9.36667	1.45943	0.745539	1.95755	0.0502826	NA
77862	CALML4	ENSG00000129007.14	clean	chr15:68199681-68205244:-	9.5	1.63076	0.715734	2.27845	0.0226998	NA
77863	CALML4	ENSG00000129007.14	clean	chr15:68205151-68205244:-	6.5	1.23	0.98438	1.24952	0.211475	NA
77864	CLN6	ENSG00000128973.13	clean	chr15:68208410-68209636:-	96.4	-0.67128	0.494393	-1.35779	0.174532	0.773923
77865	CLN6	ENSG00000128973.13	clean	chr15:68209759-68211262:-	95.5667	-0.699515	0.635864	-1.1001	0.271288	0.863603
77866	CLN6	ENSG00000128973.13	clean	chr15:68209759-68229501:-	94.7	-0.320447	0.636801	-0.503214	0.614814	0.995597
77867	CLN6	ENSG00000128973.13	clean	chr15:68211318-68214289:-	103.267	-0.206501	0.475994	-0.433832	0.664411	1
77868	CLN6	ENSG00000128973.13	clean	chr15:68211318-68218535:-	104.533	-0.204442	0.521683	-0.39189	0.69514	1
77869	CLN6	ENSG00000128973.13	clean	chr15:68211863-68214289:-	103.133	-0.103864	0.462608	-0.224519	0.822353	1
77870	CLN6	ENSG00000128973.13	clean	chr15:68211863-68218535:-	105.367	-0.172153	0.520914	-0.330482	0.741036	1
77871	CLN6	ENSG00000128973.13	clean	chr15:68214388-68218535:-	102.8	-0.297886	0.558453	-0.533414	0.593747	0.99181
77872	CLN6	ENSG00000128973.13	clean	chr15:68214388-68229501:-	90.7667	-0.19734	0.703145	-0.280653	0.778977	1
77873	CLN6	ENSG00000128973.13	clean	chr15:68214388-68248353:-	88.0667	-0.648721	1.68661	-0.384629	0.700512	1
77874	CLN6	ENSG00000128973.13	clean	chr15:68218650-68229501:-	71.3667	0.599867	0.808847	0.741632	0.45831	0.95291
77875	CLN6	ENSG00000128973.13	clean	chr15:68218650-68256689:-	63.5667	0	1.69755	0	1	1
77876	FEM1B	ENSG00000169018.6	clean	chr15:68278665-68289606:+	49	-0.344179	0.93073	-0.369795	0.711535	1
77877	FEM1B	ENSG00000169018.6	clean	chr15:68280298-68289606:+	48.2	-0.589172	1.03554	-0.56895	0.56939	0.984958
77878	FEM1B	ENSG00000169018.6	clean	chr15:68289361-68289606:+	48.2333	-1.36678	1.17669	-1.16154	0.245422	0.842687
77879	FEM1B	ENSG00000169018.6	known-exon	chr15:68290487-68290709:+	71.0333	2.81429	0.897448	3.13589	0.00171336	0.0629173
77880	ITGA11	ENSG00000137809.17	clean	chr15:68303130-68303771:-	0	NA	NA	NA	NA	NA
77881	ITGA11	ENSG00000137809.17	clean	chr15:68303885-68307347:-	0	NA	NA	NA	NA	NA
77882	ITGA11	ENSG00000137809.17	clean	chr15:68307443-68307585:-	0.1	0	9.4044	0	1	NA
77883	ITGA11	ENSG00000137809.17	clean	chr15:68307696-68310993:-	0.0666667	0	9.42281	0	1	NA
77884	ITGA11	ENSG00000137809.17	clean	chr15:68311080-68311286:-	0.0333333	0	9.42281	0	1	NA
77885	ITGA11	ENSG00000137809.17	clean	chr15:68311403-68312772:-	0	NA	NA	NA	NA	NA
77886	ITGA11	ENSG00000137809.17	clean	chr15:68312863-68313778:-	0	NA	NA	NA	NA	NA
77887	ITGA11	ENSG00000137809.17	clean	chr15:68313868-68315650:-	0.0333333	0	9.42281	0	1	NA
77888	ITGA11	ENSG00000137809.17	clean	chr15:68315727-68317264:-	0.0333333	0	9.42281	0	1	NA
77889	ITGA11	ENSG00000137809.17	clean	chr15:68317363-68320184:-	0.0666667	0	9.42281	0	1	NA
77890	ITGA11	ENSG00000137809.17	clean	chr15:68320392-68321417:-	0.1	0	9.40439	0	1	NA
77891	ITGA11	ENSG00000137809.17	clean	chr15:68321503-68325130:-	0.133333	0	9.40439	0	1	NA
77892	ITGA11	ENSG00000137809.17	clean	chr15:68325241-68326653:-	0.0666667	0	9.42281	0	1	NA
77893	ITGA11	ENSG00000137809.17	clean	chr15:68326796-68328095:-	0.0333333	0	9.42281	0	1	NA
77894	ITGA11	ENSG00000137809.17	clean	chr15:68328262-68330980:-	0.0333333	0	9.42281	0	1	NA
77895	ITGA11	ENSG00000137809.17	clean	chr15:68331111-68331858:-	0.1	0	9.42281	0	1	NA
77896	ITGA11	ENSG00000137809.17	clean	chr15:68332062-68332337:-	0.133333	0	9.38594	0	1	NA
77897	ITGA11	ENSG00000137809.17	clean	chr15:68332478-68335696:-	0.0666667	0	9.42281	0	1	NA
77898	ITGA11	ENSG00000137809.17	clean	chr15:68335814-68339499:-	0.166667	0	9.4044	0	1	NA
77899	ITGA11	ENSG00000137809.17	clean	chr15:68339644-68340792:-	0.1	0	9.42281	0	1	NA
77900	ITGA11	ENSG00000137809.17	clean	chr15:68339644-68348829:-	0.1	0	9.42281	0	1	NA
77901	ITGA11	ENSG00000137809.17	clean	chr15:68348900-68350616:-	0.0666667	0	9.42281	0	1	NA
77902	ITGA11	ENSG00000137809.17	clean	chr15:68350782-68351257:-	0.1	0	9.42281	0	1	NA
77903	ITGA11	ENSG00000137809.17	clean	chr15:68351402-68357150:-	0.0666667	0	9.40439	0	1	NA
77904	ITGA11	ENSG00000137809.17	clean	chr15:68357299-68358457:-	0.0333333	0	9.42281	0	1	NA
77905	ITGA11	ENSG00000137809.17	clean	chr15:68358585-68361589:-	0.0333333	0	9.42281	0	1	NA
77906	ITGA11	ENSG00000137809.17	clean	chr15:68361704-68364706:-	0.0333333	0	9.42281	0	1	NA
77907	ITGA11	ENSG00000137809.17	clean	chr15:68364798-68365483:-	0	NA	NA	NA	NA	NA
77908	ITGA11	ENSG00000137809.17	clean	chr15:68364798-68369183:-	0	NA	NA	NA	NA	NA
77909	ITGA11	ENSG00000137809.17	clean	chr15:68369284-68402917:-	0.133333	0	9.38595	0	1	NA
77910	ITGA11	ENSG00000137809.17	clean	chr15:68403029-68432014:-	0.0666667	0	9.4044	0	1	NA
77911	CORO2B	ENSG00000103647.13	clean	chr15:68579277-68645159:+	0	NA	NA	NA	NA	NA
77912	CORO2B	ENSG00000103647.13	clean	chr15:68616614-68645159:+	0	NA	NA	NA	NA	NA
77913	CORO2B	ENSG00000103647.13	clean	chr15:68632341-68645159:+	0	NA	NA	NA	NA	NA
77914	CORO2B	ENSG00000103647.13	clean	chr15:68645360-68695139:+	0	NA	NA	NA	NA	NA
77915	CORO2B	ENSG00000103647.13	clean	chr15:68695256-68710731:+	0	NA	NA	NA	NA	NA
77916	CORO2B	ENSG00000103647.13	clean	chr15:68710881-68711541:+	0	NA	NA	NA	NA	NA
77917	CORO2B	ENSG00000103647.13	clean	chr15:68711706-68713924:+	0	NA	NA	NA	NA	NA
77918	CORO2B	ENSG00000103647.13	clean	chr15:68714041-68714558:+	0.0333333	0	9.42281	0	1	NA
77919	CORO2B	ENSG00000103647.13	clean	chr15:68714663-68715214:+	0	NA	NA	NA	NA	NA
77920	CORO2B	ENSG00000103647.13	clean	chr15:68715311-68718697:+	0	NA	NA	NA	NA	NA
77921	CORO2B	ENSG00000103647.13	clean	chr15:68718810-68719143:+	0.0666667	0	9.42281	0	1	NA
77922	CORO2B	ENSG00000103647.13	clean	chr15:68719234-68719412:+	0.0333333	0	9.42281	0	1	NA
77923	CORO2B	ENSG00000103647.13	clean	chr15:68719552-68725842:+	0	NA	NA	NA	NA	NA
77924	ANP32A	ENSG00000140350.15	clean	chr15:68780142-68780409:-	416.8	-0.950705	0.455812	-2.08574	0.0370023	0.428089
77925	ANP32A	ENSG00000140350.15	clean	chr15:68780473-68782955:-	224.467	-0.281194	0.425927	-0.660191	0.509131	0.971399
77926	ANP32A	ENSG00000140350.15	clean	chr15:68780470-68784384:-	6.06667	-2.56181	1.45166	-1.76474	0.0776081	NA
77927	ANP32A	ENSG00000140350.15	clean	chr15:68783053-68784396:-	560.567	-0.0400775	0.383174	-0.104593	0.916698	1
77928	ANP32A	ENSG00000140350.15	clean	chr15:68784595-68787412:-	660.733	0.0555345	0.457159	0.121477	0.903313	1
77929	ANP32A	ENSG00000140350.15	clean	chr15:68787535-68787769:-	682	0.693075	1.32757	0.522061	0.601628	0.993947
77930	ANP32A	ENSG00000140350.15	clean	chr15:68787919-68789242:-	512.767	-0.148555	0.886127	-0.167646	0.866862	1
77931	ANP32A	ENSG00000140350.15	clean	chr15:68787919-68817384:-	512.933	-0.470483	0.77466	-0.607341	0.543624	0.978462
77932	ANP32A	ENSG00000140350.15	clean	chr15:68787919-68820697:-	513.6	-0.470946	0.774564	-0.608015	0.543178	0.978376
77933	ANP32A	ENSG00000140350.15	clean	chr15:68813034-68817384:-	3.26667	0.819425	1.24199	0.659766	0.509404	NA
77934	SPESP1	ENSG00000258484.4	clean	chr15:68818317-68945598:+	0	NA	NA	NA	NA	NA
77935	SPESP1	ENSG00000258484.4	clean	chr15:68930717-68945598:+	0	NA	NA	NA	NA	NA
77936	NOX5	ENSG00000255346.10	clean	chr15:68930717-68974728:+	0	NA	NA	NA	NA	NA
77937	NOX5	ENSG00000255346.10	clean	chr15:68930717-69026527:+	0	NA	NA	NA	NA	NA
77938	SPESP1	ENSG00000258484.4	clean	chr15:68939853-68945598:+	0	NA	NA	NA	NA	NA
77939	NOX5	ENSG00000255346.10	clean	chr15:68974832-69026527:+	0	NA	NA	NA	NA	NA
77940	NOX5	ENSG00000255346.10	clean	chr15:69014785-69026527:+	0	NA	NA	NA	NA	NA
77941	NOX5	ENSG00000255346.10	clean	chr15:69026651-69028214:+	0	NA	NA	NA	NA	NA
77942	NOX5	ENSG00000255346.10	clean	chr15:69028365-69031517:+	0	NA	NA	NA	NA	NA
77943	NOX5	ENSG00000255346.10	clean	chr15:69031812-69033042:+	0	NA	NA	NA	NA	NA
77944	NOX5	ENSG00000255346.10	clean	chr15:69033277-69035353:+	0	NA	NA	NA	NA	NA
77945	NOX5	ENSG00000255346.10	clean	chr15:69035507-69035757:+	0.0333333	0	9.42281	0	1	NA
77946	NOX5	ENSG00000255346.10	clean	chr15:69035936-69037027:+	0	NA	NA	NA	NA	NA
77947	NOX5	ENSG00000255346.10	clean	chr15:69037210-69038856:+	0.0333333	0	9.42281	0	1	NA
77948	NOX5	ENSG00000255346.10	clean	chr15:69038989-69042662:+	0	NA	NA	NA	NA	NA
77949	NOX5	ENSG00000255346.10	clean	chr15:69042805-69046821:+	0.333333	0	8.48091	0	1	NA
77950	NOX5	ENSG00000255346.10	clean	chr15:69046309-69046821:+	0.333333	0	8.48091	0	1	NA
77951	NOX5	ENSG00000255346.10	clean	chr15:69046866-69047412:+	0.233333	0	9.42281	0	1	NA
77952	NOX5	ENSG00000255346.10	clean	chr15:69047537-69047829:+	0.3	0	8.47146	0	1	NA
77953	NOX5	ENSG00000255346.10	clean	chr15:69047911-69048958:+	0.233333	0	9.4044	0	1	NA
77954	NOX5	ENSG00000255346.10	clean	chr15:69049058-69055333:+	0.266667	0	7.09187	0	1	NA
77955	NOX5	ENSG00000255346.10	clean	chr15:69055500-69056564:+	0.166667	0	9.38594	0	1	NA
77956	GLCE	ENSG00000138604.10	clean	chr15:69160757-69194435:+	71.6333	-1.05205	1.57549	-0.667762	0.504286	0.969347
77957	GLCE	ENSG00000138604.10	clean	chr15:69160757-69210315:+	71.8	-0.156119	1.20043	-0.130052	0.896525	1
77958	GLCE	ENSG00000138604.10	clean	chr15:69194525-69196414:+	27.8333	0.194011	1.23028	0.157696	0.874696	NA
77959	GLCE	ENSG00000138604.10	clean	chr15:69210406-69255793:+	54.6667	-0.906889	1.13066	-0.802087	0.422503	0.94164
77960	GLCE	ENSG00000138604.10	clean	chr15:69256392-69261086:+	96.6667	-0.740551	0.825227	-0.897391	0.36951	0.9196
77961	GLCE	ENSG00000138604.10	clean	chr15:69261329-69268219:+	63.5667	-0.0779096	0.574149	-0.135696	0.892062	1
77962	PAQR5	ENSG00000137819.14	clean	chr15:69299056-69337340:+	18.2	0	1.72367	0	1	NA
77963	PAQR5	ENSG00000137819.14	clean	chr15:69314794-69337340:+	17.8667	0	1.73407	0	1	NA
77964	PAQR5	ENSG00000137819.14	clean	chr15:69337501-69359965:+	23.2333	0	1.73292	0	1	NA
77965	PAQR5	ENSG00000137819.14	clean	chr15:69337501-69379882:+	23.7	0	1.72346	0	1	NA
77966	PAQR5	ENSG00000137819.14	clean	chr15:69360131-69379882:+	21.5667	0	1.73366	0	1	NA
77967	PAQR5	ENSG00000137819.14	clean	chr15:69380010-69382855:+	19.3667	-1.97192	1.72519	-1.14302	0.253032	NA
77968	PAQR5	ENSG00000137819.14	clean	chr15:69380010-69384676:+	19.2	0	1.72696	0	1	NA
77969	PAQR5	ENSG00000137819.14	clean	chr15:69382973-69384676:+	14.9667	0	1.73295	0	1	NA
77970	PAQR5	ENSG00000137819.14	clean	chr15:69384882-69389653:+	15.6333	0	1.71893	0	1	NA
77971	PAQR5	ENSG00000137819.14	clean	chr15:69389780-69397467:+	17.9	0	1.73134	0	1	NA
77972	PAQR5	ENSG00000137819.14	clean	chr15:69397564-69399973:+	17.5	-1.09378	1.72367	-0.634566	0.525711	NA
77973	PAQR5	ENSG00000137819.14	clean	chr15:69400115-69403580:+	19.1	0.411599	1.71462	0.240053	0.810289	NA
77974	KIF23	ENSG00000137807.15	clean	chr15:69414476-69415993:+	102.567	-1.10125	0.464265	-2.37203	0.0176907	0.290595
77975	KIF23	ENSG00000137807.15	clean	chr15:69416063-69417382:+	107.367	-1.36577	0.931032	-1.46695	0.142391	0.729148
77976	KIF23	ENSG00000137807.15	clean	chr15:69417511-69421646:+	115.2	-1.05012	1.11592	-0.941039	0.346685	0.907594
77977	KIF23	ENSG00000137807.15	clean	chr15:69421752-69421991:+	122.667	-0.684454	0.436316	-1.56871	0.116715	0.685599
77978	KIF23	ENSG00000137807.15	clean	chr15:69422128-69422325:+	112.567	-0.106042	0.490734	-0.216088	0.828919	1
77979	KIF23	ENSG00000137807.15	clean	chr15:69422435-69423158:+	112.433	-1.30137	0.766211	-1.69845	0.0894219	0.62305
77980	KIF23	ENSG00000137807.15	clean	chr15:69423034-69423158:+	112.367	-2.16638	0.977538	-2.21616	0.0266807	0.361769
77981	KIF23	ENSG00000137807.15	clean	chr15:69423329-69425281:+	85.8667	-0.499587	0.46206	-1.08122	0.279601	0.868785
77982	KIF23	ENSG00000137807.15	clean	chr15:69423329-69426069:+	90.2667	-0.449961	0.474979	-0.947329	0.343471	0.905194
77983	KIF23	ENSG00000137807.15	clean	chr15:69425323-69426069:+	89.2333	-0.253564	0.507849	-0.499291	0.617575	0.996009
77984	KIF23	ENSG00000137807.15	known-exon	chr15:69426182-69426335:+	118.633	-0.903973	0.577961	-1.56407	0.1178	0.688153
77985	KIF23	ENSG00000137807.15	clean	chr15:69426457-69429110:+	107.967	-0.0107276	1.12266	-0.00955548	0.992376	1
77986	KIF23	ENSG00000137807.15	clean	chr15:69429213-69435482:+	122.067	-0.725139	0.764109	-0.949	0.34262	0.904523
77987	KIF23	ENSG00000137807.15	clean	chr15:69435562-69435651:+	107	1.33953	1.39518	0.960116	0.336997	0.901449
77988	KIF23	ENSG00000137807.15	clean	chr15:69435771-69436137:+	121.567	-1.85587	0.989379	-1.87579	0.0606841	0.534481
77989	KIF23	ENSG00000137807.15	clean	chr15:69436261-69436563:+	125.1	0.0615279	0.648746	0.0948413	0.924441	1
77990	KIF23	ENSG00000137807.15	clean	chr15:69436722-69438247:+	98.8	-1.48157	1.03092	-1.43713	0.150682	0.742523
77991	KIF23	ENSG00000137807.15	clean	chr15:69438405-69439903:+	130.5	-0.633497	0.822718	-0.770006	0.441297	0.948681
77992	KIF23	ENSG00000137807.15	clean	chr15:69440077-69440307:+	136.467	-0.878078	0.613186	-1.43199	0.152146	0.744869
77993	KIF23	ENSG00000137807.15	clean	chr15:69440077-69444789:+	138.733	-2.16626	0.534225	-4.05496	5.01438e-05	0.00431274
77994	KIF23	ENSG00000137807.15	clean	chr15:69440487-69440767:+	120.967	-0.439039	0.821523	-0.534421	0.59305	0.99157
77995	KIF23	ENSG00000137807.15	clean	chr15:69440487-69444789:+	124.733	-2.3061	0.53111	-4.34204	1.41163e-05	0.00152556
77996	KIF23	ENSG00000137807.15	clean	chr15:69441079-69444789:+	112.933	-2.62562	0.544184	-4.82487	1.40097e-06	0.000228873
77997	KIF23	ENSG00000137807.15	clean	chr15:69445041-69446008:+	98.9667	-1	0.531685	-1.88081	0.0599973	0.53177
77998	KIF23	ENSG00000137807.15	clean	chr15:69446091-69446282:+	97.5	-2.91737	0.375994	-7.75908	8.55464e-15	8.84589e-12
77999	KIF23	ENSG00000137807.15	clean	chr15:69446941-69447791:+	120.933	-0.787177	0.593124	-1.32717	0.184452	0.786409
78000	RPLP1	ENSG00000137818.12	clean	chr15:69453020-69453646:+	4063.67	-1.07474	0.215644	-4.98386	6.23296e-07	0.000114581
78001	RPLP1	ENSG00000137818.12	clean	chr15:69453020-69455169:+	4052.2	-0.663518	0.21338	-3.10956	0.00187365	0.0668014
78002	RPLP1	ENSG00000137818.12	clean	chr15:69453020-69455427:+	5405.47	-0.644628	0.218541	-2.94969	0.00318089	0.0962901
78003	RPLP1	ENSG00000137818.12	clean	chr15:69453721-69455169:+	3554.1	-0.604437	0.220119	-2.74595	0.00603356	0.14891
78004	RPLP1	ENSG00000137818.12	clean	chr15:69455287-69455427:+	5377.4	-1.29422	0.443187	-2.92025	0.00349753	0.102203
78005	TLE3	ENSG00000140332.16	clean	chr15:70050204-70051390:-	39.4333	0.715583	0.465649	1.53674	0.124356	0.69974
78006	TLE3	ENSG00000140332.16	clean	chr15:70051467-70052373:-	33.4	0.213647	0.509791	0.419086	0.675153	1
78007	TLE3	ENSG00000140332.16	clean	chr15:70052524-70053226:-	29.1667	0.463947	0.476295	0.974075	0.330019	0.897089
78008	TLE3	ENSG00000140332.16	clean	chr15:70053374-70054437:-	38.6333	0.469946	0.45952	1.02269	0.306455	0.884458
78009	TLE3	ENSG00000140332.16	clean	chr15:70054685-70055048:-	42.9333	0.192428	0.484877	0.39686	0.691471	1
78010	TLE3	ENSG00000140332.16	clean	chr15:70055298-70056297:-	42.6667	0.22721	0.390355	0.582059	0.560527	0.983015
78011	TLE3	ENSG00000140332.16	clean	chr15:70056374-70057458:-	28.6333	-0.673018	0.616118	-1.09235	0.274678	0.865584
78012	TLE3	ENSG00000140332.16	clean	chr15:70057658-70058149:-	41.7	-0.393381	0.479817	-0.819856	0.412298	0.938413
78013	TLE3	ENSG00000140332.16	clean	chr15:70057519-70097657:-	3.76667	-0.247931	1.81856	-0.136333	0.891558	NA
78014	TLE3	ENSG00000140332.16	clean	chr15:70058291-70058662:-	47.9667	0.333737	0.873387	0.382118	0.702374	1
78015	TLE3	ENSG00000140332.16	clean	chr15:70058815-70059409:-	43.5333	0.15456	0.529072	0.292134	0.770184	1
78016	TLE3	ENSG00000140332.16	clean	chr15:70059460-70060529:-	47.2333	-0.0629658	0.709486	-0.0887484	0.929282	1
78017	TLE3	ENSG00000140332.16	clean	chr15:70060649-70064453:-	42.1	0.0705798	0.572081	0.123374	0.901811	1
78018	TLE3	ENSG00000140332.16	clean	chr15:70060649-70065996:-	42.9	-0.0908836	0.528185	-0.172068	0.863384	1
78019	TLE3	ENSG00000140332.16	clean	chr15:70064470-70066013:-	44.7333	-0.29617	0.415369	-0.713028	0.475828	0.960005
78020	TLE3	ENSG00000140332.16	clean	chr15:70066215-70074532:-	36.3667	0.355481	0.460652	0.77169	0.440298	0.948352
78021	TLE3	ENSG00000140332.16	clean	chr15:70074607-70076095:-	40.1333	4.88995e-07	0.713785	6.85074e-07	0.999999	1
78022	TLE3	ENSG00000140332.16	clean	chr15:70076158-70094531:-	42.6	0.370429	0.637714	0.580871	0.561328	0.983084
78023	TLE3	ENSG00000140332.16	clean	chr15:70094576-70094725:-	40.5667	0.543833	0.527955	1.03008	0.302975	0.882453
78024	TLE3	ENSG00000140332.16	clean	chr15:70094576-70095577:-	41.9	0.417825	0.481887	0.86706	0.385909	0.927505
78025	TLE3	ENSG00000140332.16	known-exon	chr15:70097439-70097558:-	30.6667	-0.920832	1.70232	-0.540926	0.588558	0.990584
78026	UACA	ENSG00000137831.15	clean	chr15:70657127-70660150:-	15.3333	0	1.70765	0	1	NA
78027	UACA	ENSG00000137831.15	clean	chr15:70664814-70666723:-	23.4333	-0.589449	1.22715	-0.480338	0.630987	NA
78028	UACA	ENSG00000137831.15	clean	chr15:70669462-70671038:-	19.0333	0	1.71089	0	1	NA
78029	UACA	ENSG00000137831.15	clean	chr15:70671091-70671964:-	15	-0.654502	1.1727	-0.558114	0.576767	NA
78030	UACA	ENSG00000137831.15	clean	chr15:70672001-70676492:-	13.9667	-0.926935	1.17386	-0.789648	0.429734	NA
78031	UACA	ENSG00000137831.15	clean	chr15:70676591-70677107:-	18.7333	-0.156504	1.50102	-0.104265	0.916959	NA
78032	UACA	ENSG00000137831.15	clean	chr15:70676591-70678098:-	19.7	-1.60404	1.48923	-1.0771	0.281437	NA
78033	UACA	ENSG00000137831.15	clean	chr15:70677140-70678098:-	18.8333	-1.93987	1.43088	-1.35572	0.175189	NA
78034	UACA	ENSG00000137831.15	clean	chr15:70678206-70679607:-	18.1	0	1.71338	0	1	NA
78035	UACA	ENSG00000137831.15	clean	chr15:70679676-70682757:-	22.6333	0.334639	1.04996	0.318716	0.749942	NA
78036	UACA	ENSG00000137831.15	clean	chr15:70679676-70687749:-	24.6667	1.33546	1.49082	0.895789	0.370366	NA
78037	UACA	ENSG00000137831.15	clean	chr15:70682028-70682757:-	22.0667	-0.427975	1.1724	-0.365042	0.71508	NA
78038	UACA	ENSG00000137831.15	clean	chr15:70682795-70684264:-	21.9333	0.376217	1.16362	0.323315	0.746457	NA
78039	UACA	ENSG00000137831.15	clean	chr15:70684446-70687539:-	20.6667	0.863111	1.69405	0.509497	0.610404	NA
78040	UACA	ENSG00000137831.15	clean	chr15:70687646-70687749:-	22.5	-0.14543	1.69748	-0.0856741	0.931726	NA
78041	UACA	ENSG00000137831.15	clean	chr15:70687820-70690453:-	21.8	1.13088	1.26992	0.890507	0.373194	NA
78042	UACA	ENSG00000137831.15	clean	chr15:70690511-70691298:-	19.1667	-0.810521	1.02074	-0.794053	0.427164	NA
78043	UACA	ENSG00000137831.15	clean	chr15:70691363-70695016:-	20.4	0.565266	0.880744	0.641805	0.521	NA
78044	UACA	ENSG00000137831.15	clean	chr15:70695105-70699526:-	23.1333	-0.995478	1.70854	-0.582647	0.560131	NA
78045	UACA	ENSG00000137831.15	clean	chr15:70699660-70701876:-	18.1333	1.09786	1.72274	0.637272	0.523948	NA
78046	UACA	ENSG00000137831.15	clean	chr15:70699660-70703140:-	18.1	0	1.72319	0	1	NA
78047	UACA	ENSG00000137831.15	clean	chr15:70699660-70763329:-	18.0667	0	1.72364	0	1	NA
78048	RPL29P30	ENSG00000235420.7	clean	chr15:70797131-70797283:-	0	NA	NA	NA	NA	NA
78049	RPL29P30	ENSG00000235420.7	clean	chr15:70797392-70797539:-	0.0333333	0	9.42281	0	1	NA
78050	RPL29P30	ENSG00000235420.7	clean	chr15:70797693-70802598:-	0	NA	NA	NA	NA	NA
78051	LARP6	ENSG00000166173.11	clean	chr15:70833116-70836294:-	6.3	0	1.92667	0	1	NA
78052	LARP6	ENSG00000166173.11	clean	chr15:70836505-70853346:-	6.73333	0	1.83294	0	1	NA
78053	LARP6	ENSG00000166173.11	clean	chr15:70836505-70853888:-	32.8333	0	1.70132	0	1	1
78054	LARP6	ENSG00000166173.11	clean	chr15:70852332-70853888:-	33.6	0.255124	1.02323	0.249333	0.803103	1
78055	LRRC49	ENSG00000137821.11	clean	chr15:70853469-70872907:+	0.0666667	0	9.42281	0	1	NA
78056	LRRC49	ENSG00000137821.11	clean	chr15:70853469-70893583:+	17.5667	0	1.71019	0	1	NA
78057	LRRC49	ENSG00000137821.11	clean	chr15:70873223-70893583:+	17.5667	0	1.71019	0	1	NA
78058	LRRC49	ENSG00000137821.11	clean	chr15:70873223-70904551:+	11.9333	0	1.73937	0	1	NA
78059	THAP10	ENSG00000129028.9	clean	chr15:70882650-70882760:-	4.63333	0	1.83913	0	1	NA
78060	THAP10	ENSG00000129028.9	clean	chr15:70882908-70891843:-	6.93333	0	1.79458	0	1	NA
78061	LRRC49	ENSG00000137821.11	clean	chr15:70892942-70893583:+	17.7	0.917959	1.6043	0.572187	0.567195	NA
78062	LRRC49	ENSG00000137821.11	clean	chr15:70893341-70893583:+	17.7	2.46471	1.49278	1.65109	0.0987209	NA
78063	LRRC49	ENSG00000137821.11	clean	chr15:70893640-70895848:+	14.4333	0.0259956	1.247	0.0208464	0.983368	NA
78064	LRRC49	ENSG00000137821.11	clean	chr15:70895735-70895848:+	14	-0.909479	1.61647	-0.562633	0.573685	NA
78065	LRRC49	ENSG00000137821.11	clean	chr15:70895936-70898366:+	8.03333	1.58983	1.54196	1.03104	0.302522	NA
78066	LRRC49	ENSG00000137821.11	clean	chr15:70895936-70900198:+	7.96667	2.55162	1.54454	1.65203	0.0985281	NA
78067	LRRC49	ENSG00000137821.11	clean	chr15:70895936-70900456:+	7.96667	2.55162	1.54454	1.65203	0.0985281	NA
78068	LRRC49	ENSG00000137821.11	clean	chr15:70895936-70900921:+	7.93333	1.96666	1.65469	1.18854	0.234621	NA
78069	LRRC49	ENSG00000137821.11	clean	chr15:70898455-70900353:+	0.2	0	9.42281	0	1	NA
78070	LRRC49	ENSG00000137821.11	clean	chr15:70898455-70900921:+	5.3	-1.66961	1.78608	-0.93479	0.349897	NA
78071	LRRC49	ENSG00000137821.11	clean	chr15:70900582-70900921:+	5.36667	-1.66961	1.78183	-0.937023	0.348747	NA
78072	LRRC49	ENSG00000137821.11	clean	chr15:70901024-70904551:+	11.9667	0	1.7384	0	1	NA
78073	LRRC49	ENSG00000137821.11	clean	chr15:70902565-70904551:+	11.9333	0	1.73937	0	1	NA
78074	LRRC49	ENSG00000137821.11	clean	chr15:70904755-70908603:+	7.06667	0	1.77301	0	1	NA
78075	LRRC49	ENSG00000137821.11	clean	chr15:70904755-70911531:+	7.13333	0	1.77505	0	1	NA
78076	LRRC49	ENSG00000137821.11	clean	chr15:70907496-70907844:+	0.0333333	-0.961808	9.42281	-0.102072	0.918699	NA
78077	LRRC49	ENSG00000137821.11	clean	chr15:70907991-70911531:+	7.13333	0	1.77505	0	1	NA
78078	LRRC49	ENSG00000137821.11	clean	chr15:70908676-70911531:+	7.13333	0	1.77505	0	1	NA
78079	LRRC49	ENSG00000137821.11	clean	chr15:70911598-70919049:+	7.3	-1.18419	1.77252	-0.668083	0.504081	NA
78080	LRRC49	ENSG00000137821.11	clean	chr15:70919193-70936760:+	10.2667	0	1.7449	0	1	NA
78081	LRRC49	ENSG00000137821.11	known-exon	chr15:70936660-70936760:+	10.2	0	1.74311	0	1	NA
78082	LRRC49	ENSG00000137821.11	clean	chr15:70936822-70963784:+	13.3667	0	1.74856	0	1	NA
78083	LRRC49	ENSG00000137821.11	clean	chr15:70936822-70980100:+	13.6667	0	1.74291	0	1	NA
78084	LRRC49	ENSG00000137821.11	clean	chr15:70963932-70980100:+	10.0667	0	1.78059	0	1	NA
78085	LRRC49	ENSG00000137821.11	clean	chr15:70963932-70984093:+	12.0667	0	1.74642	0	1	NA
78086	LRRC49	ENSG00000137821.11	clean	chr15:70980184-70984093:+	10.8333	0	1.76645	0	1	NA
78087	LRRC49	ENSG00000137821.11	clean	chr15:70984257-71008378:+	11.3333	0	1.72324	0	1	NA
78088	LRRC49	ENSG00000137821.11	clean	chr15:71008616-71009577:+	10.8667	-1.31626	1.63381	-0.805642	0.420449	NA
78089	LRRC49	ENSG00000137821.11	clean	chr15:71008616-71009806:+	10.9667	-1.2952	1.63723	-0.791094	0.428889	NA
78090	LRRC49	ENSG00000137821.11	clean	chr15:71009644-71009806:+	11.0667	-1.36106	1.73734	-0.783418	0.433382	NA
78091	LRRC49	ENSG00000137821.11	clean	chr15:71009992-71012803:+	7.1	-1.07283	1.75275	-0.612083	0.540483	NA
78092	LRRC49	ENSG00000137821.11	clean	chr15:71012913-71037178:+	7.96667	0	1.76575	0	1	NA
78093	LRRC49	ENSG00000137821.11	clean	chr15:71037332-71049408:+	8.33333	0	1.75019	0	1	NA
78094	LRRC49	ENSG00000137821.11	clean	chr15:71048847-71049408:+	8.3	0	1.74939	0	1	NA
78095	THSD4	ENSG00000187720.14	clean	chr15:71097006-71141448:+	1.36667	0	2.61117	0	1	NA
78096	CT62	ENSG00000225362.9	known-exon	chr15:71111056-71111231:-	0	NA	NA	NA	NA	NA
78097	CT62	ENSG00000225362.9	known-exon	chr15:71111426-71112147:-	0	NA	NA	NA	NA	NA
78098	CT62	ENSG00000225362.9	clean	chr15:71112294-71113536:-	0	NA	NA	NA	NA	NA
78099	CT62	ENSG00000225362.9	clean	chr15:71113763-71114923:-	0	NA	NA	NA	NA	NA
78100	THSD4	ENSG00000187720.14	clean	chr15:71115698-71141448:+	1.36667	0	2.61117	0	1	NA
78101	THSD4	ENSG00000187720.14	clean	chr15:71141556-71154862:+	3	0	1.96958	0	1	NA
78102	THSD4	ENSG00000187720.14	clean	chr15:71154932-71215034:+	2.33333	0	2.29821	0	1	NA
78103	THSD4	ENSG00000187720.14	clean	chr15:71215399-71242648:+	2.73333	0	1.96453	0	1	NA
78104	THSD4	ENSG00000187720.14	clean	chr15:71243096-71256612:+	4.9	0	1.80644	0	1	NA
78105	THSD4	ENSG00000187720.14	clean	chr15:71256715-71411686:+	4.76667	0	1.82157	0	1	NA
78106	THSD4	ENSG00000187720.14	clean	chr15:71411823-71660529:+	3.8	0	1.87691	0	1	NA
78107	THSD4	ENSG00000187720.14	clean	chr15:71547481-71660529:+	3.53333	0	1.93396	0	1	NA
78108	THSD4	ENSG00000187720.14	clean	chr15:71660734-71728548:+	3.2	0	1.94062	0	1	NA
78109	THSD4	ENSG00000187720.14	clean	chr15:71660726-71780541:+	0	NA	NA	NA	NA	NA
78110	THSD4	ENSG00000187720.14	clean	chr15:71728724-71731120:+	2.8	0	1.94232	0	1	NA
78111	THSD4	ENSG00000187720.14	clean	chr15:71731217-71737731:+	3.26667	0	1.96954	0	1	NA
78112	THSD4	ENSG00000187720.14	clean	chr15:71738007-71745105:+	3	0	1.9407	0	1	NA
78113	THSD4	ENSG00000187720.14	clean	chr15:71745235-71746837:+	1.93333	0	2.00029	0	1	NA
78114	THSD4	ENSG00000187720.14	clean	chr15:71747042-71748420:+	3.5	0	1.92614	0	1	NA
78115	THSD4	ENSG00000187720.14	clean	chr15:71748594-71757901:+	3.36667	0	1.84307	0	1	NA
78116	THSD4	ENSG00000187720.14	clean	chr15:71758075-71765019:+	3.46667	0	1.87772	0	1	NA
78117	THSD4	ENSG00000187720.14	clean	chr15:71765199-71766698:+	3.1	0	1.97146	0	1	NA
78118	THSD4	ENSG00000187720.14	clean	chr15:71771208-71777231:+	2.5	0	2.07879	0	1	NA
78119	NR2E3	ENSG00000278570.5	clean	chr15:71807204-71809275:+	0.0666667	-9.69218e-05	9.42281	-1.02859e-05	0.999992	NA
78120	NR2E3	ENSG00000278570.5	clean	chr15:71809345-71811482:+	0.0666667	0	9.42281	0	1	NA
78121	NR2E3	ENSG00000278570.5	clean	chr15:71810861-71811482:+	0.0333333	0	9.42281	0	1	NA
78122	NR2E3	ENSG00000278570.5	clean	chr15:71811609-71811765:+	0.2	0	9.40439	0	1	NA
78123	NR2E3	ENSG00000278570.5	clean	chr15:71811869-71811954:+	0.166667	0	9.40439	0	1	NA
78124	NR2E3	ENSG00000278570.5	clean	chr15:71812176-71812335:+	0.166667	-0.896015	9.40439	-0.0952763	0.924095	NA
78125	NR2E3	ENSG00000278570.5	clean	chr15:71812511-71813388:+	0.0666667	0	9.42281	0	1	NA
78126	NR2E3	ENSG00000278570.5	clean	chr15:71813635-71814011:+	0.0666667	0	9.42281	0	1	NA
78127	NR2E3	ENSG00000278570.5	known-exon	chr15:71817815-71818213:+	0	NA	NA	NA	NA	NA
78128	MYO9A	ENSG00000066933.16	clean	chr15:71827039-71827883:-	11.7667	-0.152003	0.770149	-0.197368	0.84354	NA
78129	MYO9A	ENSG00000066933.16	clean	chr15:71828026-71830108:-	12.5	0.23349	1.12339	0.207845	0.83535	NA
78130	MYO9A	ENSG00000066933.16	clean	chr15:71830311-71847414:-	10.1667	0	1.74683	0	1	NA
78131	MYO9A	ENSG00000066933.16	clean	chr15:71830311-71848844:-	10.3	0	1.75038	0	1	NA
78132	MYO9A	ENSG00000066933.16	clean	chr15:71847468-71848844:-	10.2	-0.100928	1.74574	-0.0578141	0.953897	NA
78133	MYO9A	ENSG00000066933.16	clean	chr15:71848968-71850035:-	9.96667	-0.895932	1.63073	-0.549407	0.582726	NA
78134	MYO9A	ENSG00000066933.16	clean	chr15:71848968-71851252:-	12.0667	-1.12738	1.74561	-0.645839	0.518384	NA
78135	MYO9A	ENSG00000066933.16	clean	chr15:71850167-71851252:-	12	-1.12738	1.74753	-0.645129	0.518844	NA
78136	MYO9A	ENSG00000066933.16	clean	chr15:71851358-71852131:-	8.43333	-1.37398	1.53471	-0.895267	0.370644	NA
78137	MYO9A	ENSG00000066933.16	clean	chr15:71852260-71854376:-	6.93333	-0.67807	1.26157	-0.537483	0.590934	NA
78138	MYO9A	ENSG00000066933.16	clean	chr15:71854569-71859734:-	11.6333	0	1.76264	0	1	NA
78139	MYO9A	ENSG00000066933.16	clean	chr15:71859796-71862499:-	9.5	0	1.74381	0	1	NA
78140	MYO9A	ENSG00000066933.16	clean	chr15:71862611-71875790:-	13.1333	0	1.7531	0	1	NA
78141	MYO9A	ENSG00000066933.16	clean	chr15:71875838-71878039:-	12.2333	0	1.7177	0	1	NA
78142	MYO9A	ENSG00000066933.16	clean	chr15:71878231-71879720:-	12.2	0.530514	1.74352	0.304278	0.760916	NA
78143	MYO9A	ENSG00000066933.16	clean	chr15:71879837-71880334:-	11.4333	-0.58496	1.37806	-0.42448	0.671216	NA
78144	MYO9A	ENSG00000066933.16	clean	chr15:71880558-71883593:-	13.5667	-2.1485	1.49517	-1.43696	0.150729	NA
78145	MYO9A	ENSG00000066933.16	clean	chr15:71883736-71888003:-	13.8667	-0.110423	1.05217	-0.104948	0.916417	NA
78146	MYO9A	ENSG00000066933.16	clean	chr15:71893177-71893678:-	15.3333	-0.621487	1.16871	-0.53177	0.594886	NA
78147	MYO9A	ENSG00000066933.16	clean	chr15:71893778-71897460:-	12.8333	-0.452511	1.16762	-0.387549	0.69835	NA
78148	MYO9A	ENSG00000066933.16	clean	chr15:71899032-71899686:-	12.5333	-2.73743	1.46193	-1.87248	0.0611403	NA
78149	MYO9A	ENSG00000066933.16	clean	chr15:71900006-71901190:-	5.96667	1.14942	1.82949	0.628275	0.529824	NA
78150	MYO9A	ENSG00000066933.16	clean	chr15:71901340-71902940:-	10.4333	-2.4511	1.62475	-1.50861	0.131399	NA
78151	MYO9A	ENSG00000066933.16	clean	chr15:71903063-71903928:-	11.5333	-0.282933	1.09923	-0.257391	0.796877	NA
78152	MYO9A	ENSG00000066933.16	clean	chr15:71904039-71904925:-	12.5333	-1.76462	1.62322	-1.08711	0.276987	NA
78153	MYO9A	ENSG00000066933.16	clean	chr15:71905006-71916369:-	11.9	-1.38264	1.74289	-0.793301	0.427603	NA
78154	MYO9A	ENSG00000066933.16	clean	chr15:71905006-71933669:-	13.8333	-1.29808	1.71006	-0.759085	0.447802	NA
78155	MYO9A	ENSG00000066933.16	clean	chr15:71916492-71933669:-	13.0333	-1.29808	1.71967	-0.754843	0.450343	NA
78156	MYO9A	ENSG00000066933.16	clean	chr15:71933709-71935340:-	14.8667	-0.999997	1.1139	-0.897741	0.369324	NA
78157	MYO9A	ENSG00000066933.16	clean	chr15:71935484-71938851:-	13.6	-1.60023	1.62503	-0.984742	0.324751	NA
78158	MYO9A	ENSG00000066933.16	clean	chr15:71938927-71951701:-	16.3	-0.83216	1.70476	-0.488139	0.625452	NA
78159	MYO9A	ENSG00000066933.16	clean	chr15:71951896-71953643:-	12.7667	0.333126	1.72377	0.193255	0.84676	NA
78160	MYO9A	ENSG00000066933.16	clean	chr15:71951896-71959900:-	14.6333	0	1.71461	0	1	NA
78161	MYO9A	ENSG00000066933.16	clean	chr15:71960096-71967983:-	11.0333	0	1.74834	0	1	NA
78162	MYO9A	ENSG00000066933.16	clean	chr15:71968125-71978170:-	16.0667	0	1.72662	0	1	NA
78163	MYO9A	ENSG00000066933.16	clean	chr15:71978292-71991102:-	13.8667	-3.21813	1.44067	-2.23376	0.0254987	NA
78164	MYO9A	ENSG00000066933.16	clean	chr15:71991237-71994468:-	7.33333	-1.32436	1.76152	-0.751829	0.452154	NA
78165	MYO9A	ENSG00000066933.16	clean	chr15:71994585-71999850:-	17.8	-1.24357	1.7037	-0.729921	0.465439	NA
78166	MYO9A	ENSG00000066933.16	clean	chr15:71999940-72007825:-	14.3333	0	1.72245	0	1	NA
78167	MYO9A	ENSG00000066933.16	clean	chr15:72007952-72010349:-	15	0	1.74946	0	1	NA
78168	MYO9A	ENSG00000066933.16	clean	chr15:72010447-72019038:-	18.9	-0.285799	1.70898	-0.167234	0.867186	NA
78169	MYO9A	ENSG00000066933.16	clean	chr15:72010447-72020917:-	20.4	-0.5571	1.70976	-0.325835	0.744549	NA
78170	MYO9A	ENSG00000066933.16	clean	chr15:72019095-72020917:-	19.3667	0.281771	1.7126	0.164528	0.869316	NA
78171	MYO9A	ENSG00000066933.16	clean	chr15:72021017-72027730:-	18.1333	0	1.71777	0	1	NA
78172	MYO9A	ENSG00000066933.16	clean	chr15:72027793-72032493:-	19.4667	-0.456873	1.7151	-0.266383	0.789944	NA
78173	MYO9A	ENSG00000066933.16	clean	chr15:72032588-72045723:-	20.4333	0	1.70305	0	1	NA
78174	MYO9A	ENSG00000066933.16	clean	chr15:72032588-72117679:-	20.2	0	1.70285	0	1	NA
78175	MYO9A	ENSG00000066933.16	clean	chr15:72046634-72117679:-	10.7667	0	1.80653	0	1	NA
78176	MYO9A	ENSG00000066933.16	clean	chr15:72046634-72118304:-	10.7333	0	1.80733	0	1	NA
78177	SENP8	ENSG00000166192.15	clean	chr15:72114543-72139576:+	6.6	0	1.76102	0	1	NA
78178	SENP8	ENSG00000166192.15	clean	chr15:72117062-72139311:+	0.0666667	0	9.40439	0	1	NA
78179	SENP8	ENSG00000166192.15	clean	chr15:72118464-72139311:+	6.46667	0	1.7574	0	1	NA
78180	SENP8	ENSG00000166192.15	clean	chr15:72118464-72139576:+	6.66667	0	1.75717	0	1	NA
78181	SENP8	ENSG00000166192.15	clean	chr15:72139435-72139576:+	6.63333	1.91288	1.75982	1.08698	0.277046	NA
78182	GRAMD2A	ENSG00000175318.12	clean	chr15:72162012-72162272:-	0.833333	0	3.38741	0	1	NA
78183	GRAMD2A	ENSG00000175318.12	clean	chr15:72162377-72163265:-	0.833333	0	2.46689	0	1	NA
78184	GRAMD2A	ENSG00000175318.12	clean	chr15:72162876-72163265:-	0.8	0	2.59149	0	1	NA
78185	GRAMD2A	ENSG00000175318.12	clean	chr15:72163476-72163612:-	1.2	-2.44721	2.30547	-1.06148	0.288472	NA
78186	GRAMD2A	ENSG00000175318.12	clean	chr15:72163757-72165353:-	0.766667	0	3.3023	0	1	NA
78187	GRAMD2A	ENSG00000175318.12	clean	chr15:72165410-72166631:-	0.9	0	3.74695	0	1	NA
78188	GRAMD2A	ENSG00000175318.12	clean	chr15:72166703-72166993:-	1.26667	0	2.9059	0	1	NA
78189	GRAMD2A	ENSG00000175318.12	clean	chr15:72167092-72167735:-	1.13333	0	3.1242	0	1	NA
78190	GRAMD2A	ENSG00000175318.12	clean	chr15:72167839-72168490:-	1.26667	0	2.66707	0	1	NA
78191	GRAMD2A	ENSG00000175318.12	clean	chr15:72168566-72168938:-	1.03333	0.961797	2.43296	0.395319	0.692608	NA
78192	GRAMD2A	ENSG00000175318.12	clean	chr15:72169563-72169846:-	1.03333	-1.15443	2.34949	-0.491355	0.623176	NA
78193	GRAMD2A	ENSG00000175318.12	clean	chr15:72169939-72175708:-	0.466667	0	5.40169	0	1	NA
78194	GRAMD2A	ENSG00000175318.12	clean	chr15:72169939-72197730:-	0.5	0	5.35802	0	1	NA
78195	GRAMD2A	ENSG00000175318.12	clean	chr15:72173927-72175708:-	0	NA	NA	NA	NA	NA
78196	GRAMD2A	ENSG00000175318.12	clean	chr15:72175827-72176021:-	0	NA	NA	NA	NA	NA
78197	GRAMD2A	ENSG00000175318.12	clean	chr15:72175827-72176531:-	0	NA	NA	NA	NA	NA
78198	PKM	ENSG00000067225.18	clean	chr15:72199756-72200473:-	2201.57	-0.762812	0.365994	-2.08422	0.0371404	0.428506
78199	PKM	ENSG00000067225.18	clean	chr15:72200655-72202453:-	2456.43	-0.131145	0.208413	-0.629255	0.529182	0.974845
78200	PKM	ENSG00000067225.18	clean	chr15:72200655-72203021:-	2457.77	-0.202306	0.206683	-0.978824	0.327667	0.896151
78201	PKM	ENSG00000067225.18	clean	chr15:72202620-72206727:-	2782.27	-0.245148	0.237163	-1.03367	0.301291	0.881321
78202	PKM	ENSG00000067225.18	clean	chr15:72203188-72206727:-	2781.33	-0.244647	0.240409	-1.01763	0.308854	0.885836
78203	PKM	ENSG00000067225.18	clean	chr15:72206880-72207126:-	3174.7	-0.600757	0.40739	-1.47465	0.140306	0.725549
78204	PKM	ENSG00000067225.18	clean	chr15:72207277-72208620:-	3769.23	-0.423088	0.288812	-1.46492	0.142942	0.729796
78205	PKM	ENSG00000067225.18	clean	chr15:72208891-72209672:-	3405.37	-0.552735	0.354093	-1.56099	0.118526	0.689174
78206	PKM	ENSG00000067225.18	clean	chr15:72208842-72218978:-	6.73333	-0.263038	1.75132	-0.150194	0.880612	NA
78207	PKM	ENSG00000067225.18	clean	chr15:72209859-72210346:-	3064.3	-0.482674	0.26405	-1.82797	0.0675547	0.558902
78208	PKM	ENSG00000067225.18	clean	chr15:72209844-72217483:-	8.4	-0.80069	0.829775	-0.964948	0.334571	NA
78209	PKM	ENSG00000067225.18	clean	chr15:72210478-72217408:-	3285.07	-0.327962	0.388826	-0.843467	0.398967	0.933028
78210	PKM	ENSG00000067225.18	clean	chr15:72210478-72218943:-	3434.93	-0.279988	0.390321	-0.717327	0.473172	0.959324
78211	PKM	ENSG00000067225.18	clean	chr15:72217500-72218943:-	3434.53	-0.249815	0.404721	-0.617252	0.537069	0.976792
78212	PKM	ENSG00000067225.18	clean	chr15:72219110-72219389:-	2427.67	-0.119785	0.478684	-0.250238	0.802403	1
78213	PKM	ENSG00000067225.18	clean	chr15:72219110-72221167:-	2433.1	-0.172252	0.336022	-0.512622	0.608216	0.994878
78214	PKM	ENSG00000067225.18	clean	chr15:72219110-72222449:-	2432.3	-0.17772	0.34167	-0.52015	0.602959	0.994144
78215	PKM	ENSG00000067225.18	clean	chr15:72219110-72228576:-	2432.3	-0.148931	0.346108	-0.430303	0.666975	1
78216	PKM	ENSG00000067225.18	clean	chr15:72219110-72229546:-	2432.7	-0.208093	0.340056	-0.611938	0.540579	0.977585
78217	PKM	ENSG00000067225.18	clean	chr15:72219110-72230895:-	2432.73	-0.208093	0.339971	-0.612091	0.540478	0.977565
78218	PKM	ENSG00000067225.18	clean	chr15:72221284-72230895:-	33.4	-0.654503	0.445076	-1.47054	0.141415	0.727708
78219	PKM	ENSG00000067225.18	known-exon	chr15:72231391-72231598:-	2.23333	-3.06585	1.87713	-1.63326	0.102414	NA
78220	PARP6	ENSG00000137817.17	clean	chr15:72241557-72241900:-	37.5333	1.65642	0.970111	1.70746	0.0877369	0.618602
78221	PARP6	ENSG00000137817.17	clean	chr15:72241557-72259607:-	37.8	0.264109	0.942794	0.280134	0.779375	1
78222	PARP6	ENSG00000137817.17	clean	chr15:72241985-72242156:-	42.5	1.31487	1.13401	1.15949	0.246258	0.843039
78223	PARP6	ENSG00000137817.17	clean	chr15:72242220-72242619:-	50.1	0.431204	0.439137	0.981936	0.326132	0.896045
78224	PARP6	ENSG00000137817.17	clean	chr15:72242699-72249244:-	44.4333	0.89028	0.969353	0.918427	0.358395	0.913056
78225	PARP6	ENSG00000137817.17	clean	chr15:72242699-72250019:-	44.5667	0.89028	0.968014	0.919698	0.357731	0.912669
78226	PARP6	ENSG00000137817.17	clean	chr15:72249314-72250019:-	43.6667	0.133401	0.892657	0.149442	0.881205	1
78227	PARP6	ENSG00000137817.17	clean	chr15:72250092-72250844:-	48.7333	0.548893	0.531002	1.03369	0.30128	0.881321
78228	PARP6	ENSG00000137817.17	clean	chr15:72250092-72251206:-	51.8333	0.444412	0.525824	0.845174	0.398014	0.931932
78229	PARP6	ENSG00000137817.17	clean	chr15:72250954-72251206:-	49.8333	0.494453	0.601412	0.822154	0.410989	0.937704
78230	PARP6	ENSG00000137817.17	clean	chr15:72251255-72253436:-	46.0333	1.5777	1.126	1.40115	0.161169	0.756239
78231	PARP6	ENSG00000137817.17	clean	chr15:72253504-72253713:-	31.9	1.50729	1.15809	1.30153	0.193077	0.795175
78232	PARP6	ENSG00000137817.17	clean	chr15:72253504-72254454:-	32.1	0.7767	1.02913	0.754719	0.450418	0.951455
78233	PARP6	ENSG00000137817.17	clean	chr15:72253762-72254454:-	31.8	0.534778	0.994619	0.537671	0.590804	0.991054
78234	PARP6	ENSG00000137817.17	clean	chr15:72254520-72256464:-	37.5333	-0.447455	1.20967	-0.369898	0.711459	1
78235	PARP6	ENSG00000137817.17	clean	chr15:72256590-72257347:-	37.1667	-0.184636	0.928039	-0.198953	0.8423	1
78236	PARP6	ENSG00000137817.17	clean	chr15:72257440-72258036:-	38.6	0.701776	0.885241	0.792751	0.427923	0.943963
78237	PARP6	ENSG00000137817.17	clean	chr15:72258132-72259607:-	27.0667	0.12749	0.803414	0.158686	0.873916	NA
78238	PARP6	ENSG00000137817.17	clean	chr15:72259656-72260533:-	1.6	-1.00001	2.10433	-0.475214	0.634635	NA
78239	PARP6	ENSG00000137817.17	clean	chr15:72260688-72261557:-	49.4333	0.977159	1.20944	0.807943	0.419123	0.94023
78240	PARP6	ENSG00000137817.17	clean	chr15:72261707-72264554:-	47.4333	0.546107	0.797218	0.685016	0.493334	0.965788
78241	PARP6	ENSG00000137817.17	clean	chr15:72264621-72265080:-	31.8	0.0455428	1.05003	0.0433728	0.965404	1
78242	PARP6	ENSG00000137817.17	clean	chr15:72265473-72265896:-	43.2333	0.678877	0.644163	1.05389	0.291934	0.876365
78243	PARP6	ENSG00000137817.17	clean	chr15:72265991-72266744:-	44.0333	0.538512	0.641574	0.839361	0.401267	0.934188
78244	PARP6	ENSG00000137817.17	clean	chr15:72267671-72271022:-	46.0667	0.502343	0.773549	0.6494	0.51608	0.972476
78245	PARP6	ENSG00000137817.17	clean	chr15:72271281-72272392:-	33.2	1.18484	0.407362	2.90856	0.00363098	0.105057
78246	PARP6	ENSG00000137817.17	clean	chr15:72271099-72272895:-	18.3667	-0.891626	1.69783	-0.525158	0.599474	NA
78247	CELF6	ENSG00000140488.16	clean	chr15:72286342-72287236:-	0.3	0	8.45086	0	1	NA
78248	CELF6	ENSG00000140488.16	clean	chr15:72287392-72288307:-	0.4	0	9.34893	0	1	NA
78249	CELF6	ENSG00000140488.16	clean	chr15:72288451-72288537:-	0.2	0	9.3767	0	1	NA
78250	CELF6	ENSG00000140488.16	clean	chr15:72288451-72288867:-	0.333333	0	8.32635	0	1	NA
78251	CELF6	ENSG00000140488.16	clean	chr15:72288618-72288867:-	0.266667	-0.961707	9.38594	-0.102462	0.91839	NA
78252	CELF6	ENSG00000140488.16	clean	chr15:72288618-72289137:-	0.333333	0	6.8392	0	1	NA
78253	CELF6	ENSG00000140488.16	clean	chr15:72288930-72289137:-	0.3	0.376874	5.85614	0.0643553	0.948687	NA
78254	CELF6	ENSG00000140488.16	clean	chr15:72289284-72289374:-	0.133333	0	9.38595	0	1	NA
78255	CELF6	ENSG00000140488.16	clean	chr15:72289507-72289626:-	0.0333333	0	9.42281	0	1	NA
78256	CELF6	ENSG00000140488.16	clean	chr15:72289770-72289938:-	0.1	0	9.40439	0	1	NA
78257	CELF6	ENSG00000140488.16	clean	chr15:72290018-72290126:-	0.1	0	9.4044	0	1	NA
78258	CELF6	ENSG00000140488.16	clean	chr15:72290255-72292197:-	0.1	0	9.42281	0	1	NA
78259	CELF6	ENSG00000140488.16	clean	chr15:72290255-72304745:-	0.1	0	9.42281	0	1	NA
78260	CELF6	ENSG00000140488.16	clean	chr15:72292265-72304745:-	0.0666667	0	9.42281	0	1	NA
78261	CELF6	ENSG00000140488.16	clean	chr15:72304794-72306140:-	0.1	0	9.42281	0	1	NA
78262	CELF6	ENSG00000140488.16	clean	chr15:72304794-72315844:-	0.1	0	9.42281	0	1	NA
78263	CELF6	ENSG00000140488.16	clean	chr15:72315927-72319612:-	0.0666667	0	9.4044	0	1	NA
78264	HEXA	ENSG00000213614.9	clean	chr15:72344140-72345445:-	119.933	-0.813349	0.458403	-1.77431	0.0760122	0.585664
78265	HEXA	ENSG00000213614.9	clean	chr15:72346325-72346526:-	154.967	-4.4616	1.27418	-3.50154	0.000462582	0.0244302
78266	HEXA	ENSG00000213614.9	clean	chr15:72346710-72347685:-	107.433	-0.875396	0.777535	-1.12586	0.260225	0.855895
78267	HEXA	ENSG00000213614.9	clean	chr15:72347758-72348047:-	103.7	-0.589979	1.11584	-0.528729	0.596994	0.992715
78268	HEXA	ENSG00000213614.9	clean	chr15:72348134-72349078:-	102.367	-0.260905	0.754034	-0.346012	0.729334	1
78269	HEXA	ENSG00000213614.9	clean	chr15:72349259-72350517:-	123.767	-0.580571	0.988134	-0.587543	0.556839	0.981905
78270	HEXA	ENSG00000213614.9	clean	chr15:72350650-72351132:-	125.7	0.147761	0.989025	0.1494	0.881238	1
78271	HEXA	ENSG00000213614.9	clean	chr15:72351234-72353067:-	99.4	-1.47715	1.01195	-1.45971	0.144369	0.732053
78272	HEXA	ENSG00000213614.9	clean	chr15:72351234-72355558:-	128.6	-1.51153	1.01149	-1.49436	0.135081	0.719279
78273	HEXA	ENSG00000213614.9	clean	chr15:72353178-72353690:-	122.433	-0.469981	0.819228	-0.573688	0.566179	0.984372
78274	HEXA	ENSG00000213614.9	clean	chr15:72353737-72355558:-	128.667	-0.774564	0.863444	-0.897063	0.369685	0.919625
78275	HEXA	ENSG00000213614.9	clean	chr15:72355624-72356524:-	124.9	-0.0780655	0.706614	-0.110478	0.91203	1
78276	HEXA	ENSG00000213614.9	clean	chr15:72356617-72375719:-	127.7	-0.135947	1.19675	-0.113597	0.909557	1
78277	HEXA	ENSG00000213614.9	clean	chr15:72370688-72375719:-	127.8	-0.550983	1.12192	-0.491107	0.623351	0.996714
78278	TMEM202	ENSG00000187806.9	clean	chr15:72398407-72398652:+	0.0333333	-0.961808	9.42281	-0.102072	0.918699	NA
78279	TMEM202	ENSG00000187806.9	clean	chr15:72398407-72405969:+	0	NA	NA	NA	NA	NA
78280	TMEM202	ENSG00000187806.9	clean	chr15:72398407-72406601:+	0	NA	NA	NA	NA	NA
78281	TMEM202	ENSG00000187806.9	clean	chr15:72398908-72406601:+	0	NA	NA	NA	NA	NA
78282	TMEM202	ENSG00000187806.9	clean	chr15:72406039-72406601:+	0	NA	NA	NA	NA	NA
78283	TMEM202	ENSG00000187806.9	clean	chr15:72406751-72407085:+	0	NA	NA	NA	NA	NA
78284	TMEM202	ENSG00000187806.9	clean	chr15:72406751-72407690:+	0	NA	NA	NA	NA	NA
78285	TMEM202	ENSG00000187806.9	clean	chr15:72407217-72407690:+	0	NA	NA	NA	NA	NA
78286	ARIH1	ENSG00000166233.15	clean	chr15:72475014-72496790:+	65.2333	-1.15659	0.997883	-1.15905	0.246437	0.843081
78287	ARIH1	ENSG00000166233.15	clean	chr15:72475014-72518066:+	65.7	-0.740216	1.04063	-0.711313	0.476891	0.960193
78288	ARIH1	ENSG00000166233.15	clean	chr15:72496858-72518066:+	64.3	-2.58946	1.39696	-1.85364	0.0637903	0.545141
78289	ARIH1	ENSG00000166233.15	clean	chr15:72518134-72544819:+	77.1	-0.875705	1.01835	-0.859925	0.38983	0.92885
78290	ARIH1	ENSG00000166233.15	clean	chr15:72518134-72561482:+	76.8333	-0.875705	1.01837	-0.859907	0.38984	0.92885
78291	ARIH1	ENSG00000166233.15	clean	chr15:72544964-72555270:+	99.2	-0.756726	1.04332	-0.725307	0.468264	0.957889
78292	ARIH1	ENSG00000166233.15	clean	chr15:72555363-72555851:+	63.1	-0.401987	0.610505	-0.65845	0.510249	0.971955
78293	ARIH1	ENSG00000166233.15	clean	chr15:72555907-72561482:+	67.2667	-0.651495	0.757957	-0.859541	0.390042	0.92885
78294	ARIH1	ENSG00000166233.15	clean	chr15:72561549-72563393:+	73.0333	-0.241273	0.477098	-0.505709	0.613061	0.99536
78295	ARIH1	ENSG00000166233.15	clean	chr15:72563500-72566562:+	64.4	-0.584962	0.478682	-1.22203	0.221697	0.824758
78296	ARIH1	ENSG00000166233.15	clean	chr15:72566605-72567105:+	68.5	-0.245279	0.473767	-0.517722	0.604652	0.994338
78297	ARIH1	ENSG00000166233.15	clean	chr15:72567177-72570176:+	81.2	-1.18756	0.642821	-1.84742	0.0646867	0.547914
78298	ARIH1	ENSG00000166233.15	clean	chr15:72570307-72572107:+	86.0333	-0.751655	0.646377	-1.16287	0.244881	0.842464
78299	ARIH1	ENSG00000166233.15	clean	chr15:72572165-72580730:+	61.2	-0.719548	0.615532	-1.16899	0.242409	0.841177
78300	ARIH1	ENSG00000166233.15	clean	chr15:72580877-72582074:+	67.7	-0.896968	0.454698	-1.97267	0.0485334	0.484891
78301	ARIH1	ENSG00000166233.15	clean	chr15:72582187-72583207:+	68.8	-0.690915	0.529606	-1.30458	0.192035	0.794335
78302	HIGD2B	ENSG00000175202.6	clean	chr15:72676387-72680014:-	0	NA	NA	NA	NA	NA
78303	HIGD2B	ENSG00000175202.6	clean	chr15:72680193-72685817:-	0	NA	NA	NA	NA	NA
78304	BBS4	ENSG00000140463.14	clean	chr15:72686251-72695176:+	14.3667	-0.761858	1.7113	-0.445193	0.65618	NA
78305	BBS4	ENSG00000140463.14	clean	chr15:72686251-72709699:+	22.7667	0	1.69478	0	1	NA
78306	BBS4	ENSG00000140463.14	clean	chr15:72686840-72695176:+	14.2667	-0.761858	1.71071	-0.445346	0.656069	NA
78307	BBS4	ENSG00000140463.14	clean	chr15:72695228-72709699:+	22.8	0	1.69509	0	1	NA
78308	BBS4	ENSG00000140463.14	clean	chr15:72709779-72712243:+	22.8	0	1.69881	0	1	NA
78309	BBS4	ENSG00000140463.14	clean	chr15:72712307-72715290:+	22.2333	0	1.69622	0	1	NA
78310	BBS4	ENSG00000140463.14	clean	chr15:72715402-72716777:+	17.7667	-1.80526	1.60327	-1.12599	0.260172	NA
78311	BBS4	ENSG00000140463.14	clean	chr15:72716850-72717029:+	23.7	0.366539	1.69184	0.216651	0.828481	NA
78312	BBS4	ENSG00000140463.14	clean	chr15:72716850-72722788:+	23.8	-0.529394	1.58567	-0.333862	0.738483	NA
78313	BBS4	ENSG00000140463.14	clean	chr15:72722847-72724527:+	31.3333	0.336691	1.48333	0.226984	0.820436	1
78314	BBS4	ENSG00000140463.14	clean	chr15:72724655-72727939:+	25.6	0	1.69214	0	1	NA
78315	BBS4	ENSG00000140463.14	clean	chr15:72727994-72729615:+	29.1667	0.986387	1.58249	0.623314	0.533078	0.975429
78316	BBS4	ENSG00000140463.14	clean	chr15:72727994-72731304:+	29.3	0.0241126	1.68966	0.0142707	0.988614	1
78317	BBS4	ENSG00000140463.14	clean	chr15:72729684-72731304:+	22.7667	-1.13426	1.70471	-0.665369	0.505814	NA
78318	BBS4	ENSG00000140463.14	clean	chr15:72731457-72731554:+	23.8333	-1.90178	1.59356	-1.19342	0.232706	NA
78319	BBS4	ENSG00000140463.14	clean	chr15:72731726-72735076:+	22.2333	0	1.70643	0	1	NA
78320	BBS4	ENSG00000140463.14	clean	chr15:72735182-72735824:+	31.0667	-0.946418	0.675073	-1.40195	0.16093	0.755789
78321	BBS4	ENSG00000140463.14	clean	chr15:72735966-72736761:+	27.1	-0.134749	1.2253	-0.109972	0.912431	NA
78322	BBS4	ENSG00000140463.14	clean	chr15:72736963-72737477:+	29.5	-0.238158	1.16055	-0.205212	0.837407	1
78323	ADPGK	ENSG00000159322.17	clean	chr15:72752892-72755555:-	84.8667	-0.500634	0.576523	-0.868368	0.385193	0.927372
78324	ADPGK	ENSG00000159322.17	clean	chr15:72752895-72760406:-	103.467	0.189635	0.431716	0.439258	0.660475	1
78325	ADPGK	ENSG00000159322.17	clean	chr15:72755654-72755981:-	79.1667	0.693497	0.634455	1.09306	0.274368	0.865408
78326	ADPGK	ENSG00000159322.17	clean	chr15:72755654-72760406:-	106.533	0.109016	0.371181	0.293701	0.768986	1
78327	ADPGK	ENSG00000159322.17	clean	chr15:72756447-72760406:-	106.367	0.110978	0.358719	0.309372	0.757038	1
78328	ADPGK	ENSG00000159322.17	clean	chr15:72760527-72771782:-	72.7667	-0.435818	0.959496	-0.454215	0.649674	1
78329	ADPGK	ENSG00000159322.17	clean	chr15:72760527-72774871:-	112.2	0.12161	0.877134	0.138644	0.889731	1
78330	ADPGK	ENSG00000159322.17	clean	chr15:72771845-72774871:-	114.067	-0.0868731	0.795243	-0.109241	0.913011	1
78331	ADPGK	ENSG00000159322.17	clean	chr15:72775097-72783458:-	73.2	0.343484	0.722196	0.475611	0.634352	0.998195
78332	ADPGK	ENSG00000159322.17	clean	chr15:72775097-72785648:-	72.7667	0.436594	0.79676	0.547961	0.583719	0.989181
78333	NEO1	ENSG00000067141.17	clean	chr15:73051964-73052483:+	0.0333333	0	9.42281	0	1	NA
78334	NEO1	ENSG00000067141.17	clean	chr15:73052805-73116539:+	0.6	0	5.37397	0	1	NA
78335	NEO1	ENSG00000067141.17	clean	chr15:73116857-73122524:+	1.23333	0	2.30942	0	1	NA
78336	NEO1	ENSG00000067141.17	clean	chr15:73122800-73126416:+	1.16667	0	2.53191	0	1	NA
78337	NEO1	ENSG00000067141.17	clean	chr15:73126570-73135890:+	1.3	0	2.58629	0	1	NA
78338	NEO1	ENSG00000067141.17	clean	chr15:73136027-73176402:+	0.866667	0	3.38545	0	1	NA
78339	NEO1	ENSG00000067141.17	clean	chr15:73176557-73178306:+	0.933333	0	3.52693	0	1	NA
78340	NEO1	ENSG00000067141.17	clean	chr15:73178427-73236286:+	1.13333	0	2.54184	0	1	NA
78341	NEO1	ENSG00000067141.17	clean	chr15:73221735-73236346:+	0.366667	0	6.77384	0	1	NA
78342	NEO1	ENSG00000067141.17	clean	chr15:73222087-73236346:+	0.366667	0	6.77384	0	1	NA
78343	NEO1	ENSG00000067141.17	clean	chr15:73236506-73244343:+	1	0	3.74641	0	1	NA
78344	NEO1	ENSG00000067141.17	clean	chr15:73244498-73249059:+	0.8	0	2.86891	0	1	NA
78345	NEO1	ENSG00000067141.17	clean	chr15:73249208-73249582:+	0.633333	0	4.63904	0	1	NA
78346	NEO1	ENSG00000067141.17	clean	chr15:73249721-73253399:+	0.433333	0	4.67261	0	1	NA
78347	NEO1	ENSG00000067141.17	clean	chr15:73253449-73254681:+	0.733333	0	4.37151	0	1	NA
78348	NEO1	ENSG00000067141.17	clean	chr15:73254829-73258765:+	0.633333	0	5.28134	0	1	NA
78349	NEO1	ENSG00000067141.17	clean	chr15:73258876-73260270:+	0.6	0	4.46567	0	1	NA
78350	NEO1	ENSG00000067141.17	clean	chr15:73260465-73266315:+	0.766667	0	4.62298	0	1	NA
78351	NEO1	ENSG00000067141.17	clean	chr15:73266411-73270009:+	0.733333	0	4.35935	0	1	NA
78352	NEO1	ENSG00000067141.17	clean	chr15:73270233-73270315:+	1.1	0	2.56077	0	1	NA
78353	NEO1	ENSG00000067141.17	clean	chr15:73270454-73272454:+	0.766667	0	3.02283	0	1	NA
78354	NEO1	ENSG00000067141.17	clean	chr15:73272562-73273810:+	0.866667	0	3.01162	0	1	NA
78355	NEO1	ENSG00000067141.17	clean	chr15:73274005-73274691:+	0.633333	0	3.89856	0	1	NA
78356	NEO1	ENSG00000067141.17	clean	chr15:73274005-73278130:+	0.633333	0	3.89856	0	1	NA
78357	NEO1	ENSG00000067141.17	clean	chr15:73274724-73278130:+	0.566667	0	3.99354	0	1	NA
78358	NEO1	ENSG00000067141.17	clean	chr15:73278199-73282963:+	0.4	0	8.10061	0	1	NA
78359	NEO1	ENSG00000067141.17	clean	chr15:73283111-73288312:+	0.466667	0	5.47838	0	1	NA
78360	NEO1	ENSG00000067141.17	clean	chr15:73288551-73289145:+	0.866667	0	2.95629	0	1	NA
78361	NEO1	ENSG00000067141.17	clean	chr15:73289238-73293389:+	0.833333	0	3.54357	0	1	NA
78362	NEO1	ENSG00000067141.17	clean	chr15:73289238-73298347:+	1.3	0	2.34128	0	1	NA
78363	NEO1	ENSG00000067141.17	clean	chr15:73293548-73298347:+	1.03333	0	2.70819	0	1	NA
78364	NEO1	ENSG00000067141.17	clean	chr15:73298611-73301320:+	0.766667	0	3.27791	0	1	NA
78365	NEO1	ENSG00000067141.17	clean	chr15:73301457-73302612:+	0.733333	0	3.50784	0	1	NA
78366	HCN4	ENSG00000138622.4	clean	chr15:73323949-73324088:-	0.0333333	-0.961808	9.42281	-0.102072	0.918699	NA
78367	HCN4	ENSG00000138622.4	clean	chr15:73324253-73324954:-	0	NA	NA	NA	NA	NA
78368	HCN4	ENSG00000138622.4	clean	chr15:73325195-73325297:-	0	NA	NA	NA	NA	NA
78369	HCN4	ENSG00000138622.4	clean	chr15:73325444-73329572:-	0	NA	NA	NA	NA	NA
78370	HCN4	ENSG00000138622.4	clean	chr15:73329791-73332130:-	0	NA	NA	NA	NA	NA
78371	HCN4	ENSG00000138622.4	clean	chr15:73332292-73343384:-	0	NA	NA	NA	NA	NA
78372	HCN4	ENSG00000138622.4	clean	chr15:73343808-73367485:-	0	NA	NA	NA	NA	NA
78373	REC114	ENSG00000183324.11	clean	chr15:73443344-73473831:+	0	NA	NA	NA	NA	NA
78374	REC114	ENSG00000183324.11	clean	chr15:73473921-73540484:+	0	NA	NA	NA	NA	NA
78375	REC114	ENSG00000183324.11	clean	chr15:73473921-73550937:+	0	NA	NA	NA	NA	NA
78376	REC114	ENSG00000183324.11	clean	chr15:73540568-73550937:+	0	NA	NA	NA	NA	NA
78377	REC114	ENSG00000183324.11	clean	chr15:73551150-73556301:+	0	NA	NA	NA	NA	NA
78378	REC114	ENSG00000183324.11	clean	chr15:73556391-73559751:+	0	NA	NA	NA	NA	NA
78379	NPTN	ENSG00000156642.17	clean	chr15:73561048-73561895:-	156.7	-1.56629	0.624608	-2.50764	0.0121539	0.231353
78380	NPTN	ENSG00000156642.17	clean	chr15:73561970-73563235:-	123.033	-0.894646	0.610522	-1.46538	0.142818	0.729662
78381	NPTN	ENSG00000156642.17	clean	chr15:73570423-73573661:-	135.333	-0.0223676	0.52265	-0.0427965	0.965864	1
78382	NPTN	ENSG00000156642.17	clean	chr15:73573795-73587523:-	152.867	-0.136361	1.11548	-0.122244	0.902706	1
78383	NPTN	ENSG00000156642.17	clean	chr15:73573795-73633124:-	152.667	-2.16401	1.45316	-1.48917	0.136442	0.720332
78384	NPTN	ENSG00000156642.17	clean	chr15:73587618-73591965:-	121.767	-0.579051	1.06639	-0.543002	0.587128	0.990251
78385	NPTN	ENSG00000156642.17	clean	chr15:73592137-73597021:-	101.3	0	1.67595	0	1	1
78386	NPTN	ENSG00000156642.17	clean	chr15:73592069-73633124:-	105.867	-2.13138	1.45312	-1.46676	0.142441	0.729159
78387	NPTN	ENSG00000156642.17	clean	chr15:73597369-73599488:-	1.03333	-1.34315	2.33694	-0.574747	0.565462	NA
78388	NPTN	ENSG00000156642.17	clean	chr15:73597369-73632670:-	1.26667	-1.92811	1.92423	-1.00202	0.316334	NA
78389	NPTN	ENSG00000156642.17	clean	chr15:73597369-73633124:-	105.9	-2.13138	1.45311	-1.46678	0.142437	0.729159
78390	NPTN	ENSG00000156642.17	clean	chr15:73599586-73632601:-	0.4	-1.4809	3.36834	-0.439652	0.660189	NA
78391	CD276	ENSG00000103855.18	clean	chr15:73684063-73699585:+	22.2	-0.0156295	1.15774	-0.0135	0.989229	NA
78392	CD276	ENSG00000103855.18	clean	chr15:73684460-73690670:+	22.4	0.0248758	1.15938	0.0214561	0.982882	NA
78393	CD276	ENSG00000103855.18	clean	chr15:73684460-73697595:+	22.4	0.0248758	1.15928	0.0214579	0.98288	NA
78394	CD276	ENSG00000103855.18	clean	chr15:73684407-73699585:+	22.2333	-0.0156295	1.15749	-0.0135029	0.989227	NA
78395	CD276	ENSG00000103855.18	clean	chr15:73684460-73702254:+	32.5333	0.238158	1.35597	0.175636	0.86058	1
78396	CD276	ENSG00000103855.18	clean	chr15:73684799-73699585:+	22.2333	-0.0156295	1.15749	-0.0135029	0.989227	NA
78397	CD276	ENSG00000103855.18	clean	chr15:73685083-73699585:+	22.2	-0.0156295	1.15774	-0.0135	0.989229	NA
78398	CD276	ENSG00000103855.18	clean	chr15:73690776-73699585:+	22.1667	0.399407	1.23086	0.324495	0.745563	NA
78399	CD276	ENSG00000103855.18	clean	chr15:73697702-73699585:+	22.1667	0.984367	1.36418	0.72158	0.470553	NA
78400	CD276	ENSG00000103855.18	clean	chr15:73699718-73702254:+	32.4	0	1.69725	0	1	1
78401	CD276	ENSG00000103855.18	clean	chr15:73702593-73702771:+	20.5	2.27276	1.63164	1.39293	0.16364	NA
78402	CD276	ENSG00000103855.18	clean	chr15:73703086-73703658:+	54.4	-1.66798	1.49609	-1.11489	0.264897	0.85824
78403	CD276	ENSG00000103855.18	clean	chr15:73703997-73704175:+	20.3	0	1.71723	0	1	NA
78404	CD276	ENSG00000103855.18	clean	chr15:73704472-73708338:+	49.1667	-1.28487	1.5845	-0.810904	0.417421	0.939643
78405	CD276	ENSG00000103855.18	clean	chr15:73708473-73709647:+	60.5333	-0.253356	1.46933	-0.17243	0.8631	1
78406	CD276	ENSG00000103855.18	clean	chr15:73709689-73711134:+	76.4333	-0.521445	1.00187	-0.520474	0.602733	0.994027
78407	INSYN1	ENSG00000205363.5	known-exon	chr15:73740476-73740567:-	0.1	-0.895994	9.40439	-0.0952741	0.924097	NA
78408	INSYN1	ENSG00000205363.5	clean	chr15:73740642-73750974:-	0	NA	NA	NA	NA	NA
78409	INSYN1	ENSG00000205363.5	clean	chr15:73751697-73752109:-	0	NA	NA	NA	NA	NA
78410	TBC1D21	ENSG00000167139.9	clean	chr15:73873769-73881398:+	0	NA	NA	NA	NA	NA
78411	TBC1D21	ENSG00000167139.9	clean	chr15:73873769-73881643:+	0	NA	NA	NA	NA	NA
78412	TBC1D21	ENSG00000167139.9	clean	chr15:73881506-73881643:+	0	NA	NA	NA	NA	NA
78413	TBC1D21	ENSG00000167139.9	clean	chr15:73881747-73884150:+	0	NA	NA	NA	NA	NA
78414	TBC1D21	ENSG00000167139.9	clean	chr15:73884245-73884780:+	0	NA	NA	NA	NA	NA
78415	TBC1D21	ENSG00000167139.9	clean	chr15:73884245-73885002:+	0	NA	NA	NA	NA	NA
78416	TBC1D21	ENSG00000167139.9	clean	chr15:73884891-73885002:+	0.0333333	-0.961808	9.42281	-0.102072	0.918699	NA
78417	TBC1D21	ENSG00000167139.9	clean	chr15:73885103-73886077:+	0	NA	NA	NA	NA	NA
78418	TBC1D21	ENSG00000167139.9	clean	chr15:73886174-73886511:+	0	NA	NA	NA	NA	NA
78419	TBC1D21	ENSG00000167139.9	clean	chr15:73886612-73887619:+	0	NA	NA	NA	NA	NA
78420	TBC1D21	ENSG00000167139.9	clean	chr15:73887736-73888429:+	0	NA	NA	NA	NA	NA
78421	TBC1D21	ENSG00000167139.9	clean	chr15:73888513-73889068:+	0	NA	NA	NA	NA	NA
78422	LOXL1	ENSG00000129038.16	clean	chr15:73927885-73942853:+	18.8333	-0.0703894	0.791661	-0.0889135	0.929151	NA
78423	LOXL1	ENSG00000129038.16	clean	chr15:73942962-73946416:+	25.2333	0.112981	0.740362	0.152603	0.878712	NA
78424	LOXL1	ENSG00000129038.16	clean	chr15:73946554-73947066:+	37.1	0.317481	0.889275	0.357012	0.721083	1
78425	LOXL1	ENSG00000129038.16	clean	chr15:73947223-73947806:+	34.8333	0.120225	0.833049	0.144319	0.885249	1
78426	LOXL1	ENSG00000129038.16	clean	chr15:73947902-73949458:+	28.9	-1.01606	1.49296	-0.680564	0.496147	0.966778
78427	LOXL1	ENSG00000129038.16	clean	chr15:73949537-73951830:+	28	0.0493261	1.06492	0.046319	0.963056	NA
78428	STOML1	ENSG00000067221.14	clean	chr15:73984130-73984658:-	9.06667	0	1.76	0	1	NA
78429	STOML1	ENSG00000067221.14	clean	chr15:73984130-73985317:-	9.3	0	1.75442	0	1	NA
78430	STOML1	ENSG00000067221.14	clean	chr15:73984868-73985317:-	7.73333	2.03889	1.54375	1.32074	0.186589	NA
78431	STOML1	ENSG00000067221.14	clean	chr15:73985513-73988598:-	9.06667	0	1.75052	0	1	NA
78432	STOML1	ENSG00000067221.14	clean	chr15:73988802-73989107:-	6.3	0.0703894	1.11176	0.0633136	0.949517	NA
78433	STOML1	ENSG00000067221.14	clean	chr15:73988802-73990350:-	7.1	-0.0680183	1.13812	-0.0597636	0.952344	NA
78434	STOML1	ENSG00000067221.14	clean	chr15:73989257-73990350:-	6.83333	-0.696322	1.1457	-0.607771	0.543339	NA
78435	STOML1	ENSG00000067221.14	clean	chr15:73990457-73990814:-	6.4	-0.793548	1.10469	-0.718341	0.472547	NA
78436	STOML1	ENSG00000067221.14	clean	chr15:73990457-73991626:-	6.36667	-0.208586	1.17483	-0.177546	0.85908	NA
78437	STOML1	ENSG00000067221.14	clean	chr15:73990457-73992090:-	6.36667	-0.852441	1.17166	-0.727552	0.466888	NA
78438	STOML1	ENSG00000067221.14	clean	chr15:73990457-73994550:-	6.13333	-1.11547	1.47824	-0.754597	0.450491	NA
78439	STOML1	ENSG00000067221.14	clean	chr15:73990945-73992090:-	5.86667	-0.100929	1.14467	-0.0881728	0.929739	NA
78440	PML	ENSG00000140464.20	clean	chr15:73994941-73998003:+	7.23333	1.14135	1.45579	0.78401	0.433035	NA
78441	PML	ENSG00000140464.20	clean	chr15:73998476-74022827:+	7.36667	0	1.76455	0	1	NA
78442	PML	ENSG00000140464.20	clean	chr15:74023365-74024856:+	8.03333	0.347923	1.2853	0.270695	0.786626	NA
78443	PML	ENSG00000140464.20	clean	chr15:74024927-74032571:+	5.4	0.695145	1.23665	0.56212	0.574034	NA
78444	PML	ENSG00000140464.20	clean	chr15:74024927-74033155:+	5.96667	0.427421	1.18403	0.360987	0.718109	NA
78445	PML	ENSG00000140464.20	clean	chr15:74032715-74033155:+	5.1	-1.32721	1.68938	-0.78562	0.43209	NA
78446	PML	ENSG00000140464.20	known-exon	chr15:74033414-74034477:+	6.36667	1.39301	1.21146	1.14986	0.250203	NA
78447	PML	ENSG00000140464.20	known-exon	chr15:74034530-74035131:+	5.73333	-0.115477	0.946824	-0.121962	0.902929	NA
78448	PML	ENSG00000140464.20	clean	chr15:74034530-74042988:+	4.63333	0	1.78863	0	1	NA
78449	PML	ENSG00000140464.20	clean	chr15:74041570-74042988:+	3.26667	0	1.85963	0	1	NA
78450	PML	ENSG00000140464.20	clean	chr15:74043139-74044220:+	0.933333	0.10405	3.16484	0.0328769	0.973773	NA
78451	ISLR2	ENSG00000167178.16	clean	chr15:74103914-74131206:+	0	NA	NA	NA	NA	NA
78452	ISLR2	ENSG00000167178.16	known-exon	chr15:74129727-74129929:+	0.266667	-1.8577	9.40439	-0.197536	0.843408	NA
78453	ISLR2	ENSG00000167178.16	clean	chr15:74129973-74130553:+	0	NA	NA	NA	NA	NA
78454	ISLR2	ENSG00000167178.16	clean	chr15:74130275-74130553:+	0	NA	NA	NA	NA	NA
78455	ISLR2	ENSG00000167178.16	clean	chr15:74130621-74131206:+	0.133333	-0.961808	9.42281	-0.102072	0.918699	NA
78456	ISLR2	ENSG00000167178.16	clean	chr15:74131316-74132746:+	0	NA	NA	NA	NA	NA
78457	ISLR2	ENSG00000167178.16	clean	chr15:74132009-74132746:+	0	NA	NA	NA	NA	NA
78458	ISLR2	ENSG00000167178.16	known-exon	chr15:74133228-74134461:+	0	NA	NA	NA	NA	NA
78459	ISLR	ENSG00000129009.13	clean	chr15:74174653-74174850:+	0.0333333	0	9.42281	0	1	NA
78460	STRA6	ENSG00000137868.19	clean	chr15:74180243-74180781:-	7.1	-1.35533	1.24408	-1.08942	0.275967	NA
78461	STRA6	ENSG00000137868.19	clean	chr15:74180937-74181294:-	9.36667	-0.815574	1.52231	-0.535748	0.592133	NA
78462	STRA6	ENSG00000137868.19	clean	chr15:74181458-74182160:-	8.93333	0.77775	1.48707	0.523008	0.600969	NA
78463	STRA6	ENSG00000137868.19	clean	chr15:74182262-74182342:-	7.56667	0.895932	1.52892	0.58599	0.557882	NA
78464	STRA6	ENSG00000137868.19	clean	chr15:74183989-74184979:-	9.36667	-0.230466	0.87617	-0.263038	0.792522	NA
78465	STRA6	ENSG00000137868.19	clean	chr15:74185055-74189114:-	9	-0.0744933	0.830089	-0.0897413	0.928493	NA
78466	STRA6	ENSG00000137868.19	clean	chr15:74189277-74190839:-	7.66667	0.162271	1.12763	0.143904	0.885576	NA
78467	STRA6	ENSG00000137868.19	clean	chr15:74191243-74191423:-	9.43333	-0.818551	1.54215	-0.530787	0.595567	NA
78468	STRA6	ENSG00000137868.19	clean	chr15:74191491-74193799:-	9.1	0.476437	1.00405	0.474515	0.635133	NA
78469	STRA6	ENSG00000137868.19	known-exon	chr15:74195468-74195651:-	15.0333	-0.465663	0.511461	-0.910456	0.362582	NA
78470	STRA6	ENSG00000137868.19	clean	chr15:74195675-74196007:-	13.2	-0.809521	1.00099	-0.808722	0.418675	NA
78471	STRA6	ENSG00000137868.19	clean	chr15:74196120-74197337:-	11.2667	0.0777693	0.62959	0.123524	0.901692	NA
78472	STRA6	ENSG00000137868.19	clean	chr15:74197818-74202154:-	20	-0.121192	0.781854	-0.155006	0.876817	NA
78473	STRA6	ENSG00000137868.19	known-exon	chr15:74202314-74202417:-	5.6	0.0671151	1.05409	0.0636712	0.949232	NA
78474	STRA6	ENSG00000137868.19	clean	chr15:74202282-74207696:-	10.0333	0	1.76211	0	1	NA
78475	STRA6	ENSG00000137868.19	clean	chr15:74202282-74208799:-	10.0667	0.429302	1.76068	0.243827	0.807364	NA
78476	STRA6	ENSG00000137868.19	clean	chr15:74202282-74209358:-	10.0333	0	1.76211	0	1	NA
78477	STRA6	ENSG00000137868.19	clean	chr15:74202282-74212126:-	10.0333	0	1.76211	0	1	NA
78478	CCDC33	ENSG00000140481.15	clean	chr15:74203098-74209387:+	3.96667	0.824293	1.83523	0.44915	0.653324	NA
78479	CCDC33	ENSG00000140481.15	clean	chr15:74209534-74212145:+	4	0	1.84304	0	1	NA
78480	CCDC33	ENSG00000140481.15	clean	chr15:74212277-74212481:+	3.86667	2.09757	1.57742	1.32975	0.183602	NA
78481	CCDC33	ENSG00000140481.15	clean	chr15:74212277-74218496:+	3.5	0	1.91083	0	1	NA
78482	CCDC33	ENSG00000140481.15	clean	chr15:74217433-74218496:+	2.5	0	1.90031	0	1	NA
78483	CCDC33	ENSG00000140481.15	clean	chr15:74218861-74221249:+	2.6	2.20823	1.68884	1.30754	0.191031	NA
78484	CCDC33	ENSG00000140481.15	clean	chr15:74218861-74243984:+	2.03333	0	2.02186	0	1	NA
78485	CCDC33	ENSG00000140481.15	clean	chr15:74236740-74243984:+	0.3	0	9.3582	0	1	NA
78486	CCDC33	ENSG00000140481.15	clean	chr15:74244148-74262439:+	0.1	0	9.42281	0	1	NA
78487	CCDC33	ENSG00000140481.15	clean	chr15:74262573-74266677:+	0.266667	0	7.10521	0	1	NA
78488	CCDC33	ENSG00000140481.15	clean	chr15:74266787-74268341:+	0.133333	0	9.38594	0	1	NA
78489	CCDC33	ENSG00000140481.15	clean	chr15:74268458-74271702:+	0.3	0	8.56693	0	1	NA
78490	CCDC33	ENSG00000140481.15	clean	chr15:74271794-74272770:+	0.166667	0	9.42281	0	1	NA
78491	CCDC33	ENSG00000140481.15	clean	chr15:74272891-74279962:+	0.1	0	9.42281	0	1	NA
78492	CCDC33	ENSG00000140481.15	clean	chr15:74280092-74280667:+	0.0333333	0	9.42281	0	1	NA
78493	CCDC33	ENSG00000140481.15	clean	chr15:74280801-74281777:+	0.0333333	0	9.42281	0	1	NA
78494	CCDC33	ENSG00000140481.15	clean	chr15:74281849-74295753:+	0.133333	0	9.40439	0	1	NA
78495	CCDC33	ENSG00000140481.15	clean	chr15:74295948-74300657:+	0.0333333	0	9.42281	0	1	NA
78496	CCDC33	ENSG00000140481.15	clean	chr15:74295948-74330188:+	0.1	0	9.42281	0	1	NA
78497	CCDC33	ENSG00000140481.15	clean	chr15:74318658-74330188:+	0.0666667	0	9.42281	0	1	NA
78498	CCDC33	ENSG00000140481.15	clean	chr15:74330354-74330662:+	0	NA	NA	NA	NA	NA
78499	CCDC33	ENSG00000140481.15	clean	chr15:74330751-74330980:+	0.333333	-0.96183	9.42281	-0.102075	0.918697	NA
78500	CCDC33	ENSG00000140481.15	clean	chr15:74331112-74331202:+	0.133333	-0.96183	9.42281	-0.102075	0.918697	NA
78501	CCDC33	ENSG00000140481.15	clean	chr15:74331296-74332678:+	0.0333333	0	9.42281	0	1	NA
78502	CCDC33	ENSG00000140481.15	clean	chr15:74332845-74333220:+	0.0666667	0	9.42281	0	1	NA
78503	CCDC33	ENSG00000140481.15	clean	chr15:74332845-74333880:+	0.133333	0	9.42281	0	1	NA
78504	CCDC33	ENSG00000140481.15	clean	chr15:74333322-74333880:+	0.133333	0	9.42281	0	1	NA
78505	CCDC33	ENSG00000140481.15	clean	chr15:74333967-74334974:+	0.0666667	0	9.4044	0	1	NA
78506	CYP11A1	ENSG00000140459.18	clean	chr15:74338103-74338570:-	2.76667	0	2.1213	0	1	NA
78507	CYP11A1	ENSG00000140459.18	clean	chr15:74338768-74339236:-	2.96667	1.71387	1.90556	0.899404	0.368437	NA
78508	CYP11A1	ENSG00000140459.18	clean	chr15:74339315-74339586:-	3.2	-0.94484	1.78288	-0.529952	0.596145	NA
78509	CYP11A1	ENSG00000140459.18	clean	chr15:74339753-74342976:-	1.7	0	2.35699	0	1	NA
78510	CYP11A1	ENSG00000140459.18	clean	chr15:74343137-74343788:-	3.1	0.0641318	1.98976	0.0322309	0.974288	NA
78511	CYP11A1	ENSG00000140459.18	clean	chr15:74343992-74345043:-	1.83333	0	2.23495	0	1	NA
78512	CYP11A1	ENSG00000140459.18	clean	chr15:74345243-74347899:-	2.03333	0	2.08156	0	1	NA
78513	CYP11A1	ENSG00000140459.18	clean	chr15:74345243-74365715:-	2	0	1.98872	0	1	NA
78514	CYP11A1	ENSG00000140459.18	clean	chr15:74348055-74350165:-	1.06667	0	2.93386	0	1	NA
78515	CYP11A1	ENSG00000140459.18	clean	chr15:74348055-74359522:-	1.06667	0	2.93386	0	1	NA
78516	CYP11A1	ENSG00000140459.18	clean	chr15:74348055-74365715:-	1.26667	0	2.69413	0	1	NA
78517	CYP11A1	ENSG00000140459.18	clean	chr15:74348055-74367316:-	1.06667	0	2.93386	0	1	NA
78518	CYP11A1	ENSG00000140459.18	clean	chr15:74350254-74365715:-	1.03333	0	3.38988	0	1	NA
78519	PPIAP46	ENSG00000260266.1	clean	chr15:74350939-74354525:+	0	NA	NA	NA	NA	NA
78520	PPIAP46	ENSG00000260266.1	clean	chr15:74354685-74356282:+	0	NA	NA	NA	NA	NA
78521	PPIAP46	ENSG00000260266.1	clean	chr15:74354685-74361513:+	0	NA	NA	NA	NA	NA
78522	PPIAP46	ENSG00000260266.1	clean	chr15:74356475-74361513:+	0	NA	NA	NA	NA	NA
78523	CYP11A1	ENSG00000140459.18	clean	chr15:74361783-74367316:-	0.466667	-0.415049	3.23874	-0.128151	0.898029	NA
78524	SEMA7A	ENSG00000138623.10	clean	chr15:74410985-74411294:-	2.86667	-2.52069	1.72168	-1.46408	0.143171	NA
78525	SEMA7A	ENSG00000138623.10	clean	chr15:74411710-74411884:-	1.26667	0	2.38907	0	1	NA
78526	SEMA7A	ENSG00000138623.10	clean	chr15:74412012-74414546:-	2.4	-0.18057	1.99926	-0.0903184	0.928034	NA
78527	SEMA7A	ENSG00000138623.10	clean	chr15:74414745-74414837:-	3.56667	-0.591079	1.81044	-0.326483	0.744059	NA
78528	SEMA7A	ENSG00000138623.10	clean	chr15:74414946-74415800:-	3.03333	0	2.02016	0	1	NA
78529	SEMA7A	ENSG00000138623.10	clean	chr15:74415985-74416574:-	2.76667	-1.88452	1.54669	-1.21842	0.223063	NA
78530	SEMA7A	ENSG00000138623.10	clean	chr15:74416714-74417334:-	3.63333	-2.00212	1.74554	-1.14699	0.251385	NA
78531	SEMA7A	ENSG00000138623.10	clean	chr15:74417445-74417590:-	2.83333	-2.17965	1.91959	-1.13548	0.256174	NA
78532	SEMA7A	ENSG00000138623.10	clean	chr15:74417675-74417876:-	2.1	-1.49231	2.29636	-0.649857	0.515785	NA
78533	SEMA7A	ENSG00000138623.10	clean	chr15:74417969-74418267:-	1.96667	0	2.01406	0	1	NA
78534	SEMA7A	ENSG00000138623.10	clean	chr15:74417969-74418800:-	2.23333	0	2.05591	0	1	NA
78535	SEMA7A	ENSG00000138623.10	clean	chr15:74418309-74418800:-	1.96667	-1.98339	2.02083	-0.981475	0.326359	NA
78536	SEMA7A	ENSG00000138623.10	clean	chr15:74418952-74433589:-	1.3	0.416712	2.52183	0.165242	0.868754	NA
78537	SEMA7A	ENSG00000138623.10	clean	chr15:74418952-74433740:-	1.33333	0.523627	2.47225	0.211802	0.832262	NA
78538	UBL7	ENSG00000138629.16	clean	chr15:74446227-74448477:-	140.4	-0.765141	0.926956	-0.825434	0.409125	0.936829
78539	UBL7	ENSG00000138629.16	clean	chr15:74446227-74449625:-	140.867	-0.443214	0.867987	-0.510623	0.609615	0.994923
78540	UBL7	ENSG00000138629.16	clean	chr15:74448558-74449185:-	120.533	-1.82578	0.762529	-2.39438	0.0166485	0.280493
78541	UBL7	ENSG00000138629.16	clean	chr15:74449353-74449625:-	112.5	-0.630048	1.07719	-0.584899	0.558616	0.982498
78542	UBL7	ENSG00000138629.16	clean	chr15:74449675-74449935:-	93.8	-0.60935	0.77483	-0.786431	0.431615	0.945222
78543	UBL7	ENSG00000138629.16	clean	chr15:74450069-74450801:-	100.267	-1.0554	0.734846	-1.43623	0.150938	0.742845
78544	UBL7	ENSG00000138629.16	clean	chr15:74450859-74451435:-	105.567	-0.793235	0.696866	-1.13829	0.255	0.851773
78545	UBL7	ENSG00000138629.16	clean	chr15:74450859-74452295:-	105.4	-0.637116	0.761687	-0.836454	0.4029	0.935017
78546	UBL7	ENSG00000138629.16	clean	chr15:74450859-74456551:-	127.6	0.104197	1.18892	0.0876403	0.930163	1
78547	UBL7	ENSG00000138629.16	clean	chr15:74451520-74452295:-	83.4333	-0.348327	0.803361	-0.433588	0.664588	1
78548	UBL7	ENSG00000138629.16	clean	chr15:74452378-74456551:-	127.567	0.104197	1.18928	0.0876133	0.930184	1
78549	UBL7	ENSG00000138629.16	clean	chr15:74456671-74458683:-	123.667	-1.66692	1.57275	-1.05988	0.2892	0.874722
78550	UBL7	ENSG00000138629.16	clean	chr15:74458896-74459018:-	69.5333	0.352371	1.46512	0.240507	0.809937	1
78551	UBL7	ENSG00000138629.16	clean	chr15:74458896-74460667:-	69.2667	-1.50536	1.57901	-0.953353	0.340411	0.903492
78552	UBL7	ENSG00000138629.16	clean	chr15:74459103-74461107:-	23.6	-1.15511	1.59082	-0.726115	0.467768	NA
78553	UBL7	ENSG00000138629.16	known-exon	chr15:74460778-74461036:-	43.7	-0.423401	0.450634	-0.939566	0.34744	0.907994
78554	AC012435.2	ENSG00000260103.2	clean	chr15:74481403-74490235:-	0.0333333	0	9.42281	0	1	NA
78555	ARID3B	ENSG00000179361.17	clean	chr15:74541330-74543859:+	5.3	1.35755	1.59401	0.851655	0.394405	NA
78556	ARID3B	ENSG00000179361.17	clean	chr15:74544488-74572861:+	6.56667	0	1.75472	0	1	NA
78557	ARID3B	ENSG00000179361.17	clean	chr15:74544488-74589819:+	6.73333	0	1.74721	0	1	NA
78558	ARID3B	ENSG00000179361.17	clean	chr15:74572933-74573131:+	5.7	-2.40706	1.50654	-1.59775	0.110099	NA
78559	ARID3B	ENSG00000179361.17	clean	chr15:74573204-74589819:+	5	0	1.83384	0	1	NA
78560	ARID3B	ENSG00000179361.17	clean	chr15:74590003-74591150:+	5.96667	1.10962	0.899159	1.23407	0.217177	NA
78561	ARID3B	ENSG00000179361.17	clean	chr15:74591434-74591559:+	5.26667	-0.584961	1.21477	-0.481541	0.630132	NA
78562	ARID3B	ENSG00000179361.17	clean	chr15:74591814-74593134:+	4.43333	0.530515	1.03233	0.513902	0.60732	NA
78563	ARID3B	ENSG00000179361.17	clean	chr15:74593236-74595610:+	3.23333	-0.832887	1.53644	-0.542088	0.587758	NA
78564	CLK3	ENSG00000179335.18	clean	chr15:74599537-74601591:+	1.86667	-3.83e-06	1.97811	-1.93619e-06	0.999998	NA
78565	CLK3	ENSG00000179335.18	clean	chr15:74601895-74603166:+	1.03333	-2.11832	2.28482	-0.927128	0.35386	NA
78566	CLK3	ENSG00000179335.18	clean	chr15:74603246-74604932:+	1.1	-1.85773	2.26724	-0.819378	0.412571	NA
78567	CLK3	ENSG00000179335.18	clean	chr15:74605733-74606242:+	0.933333	0.0381813	2.70852	0.0140967	0.988753	NA
78568	CLK3	ENSG00000179335.18	clean	chr15:74605733-74608276:+	0.533333	0	5.37456	0	1	NA
78569	CLK3	ENSG00000179335.18	clean	chr15:74606415-74608276:+	0.5	0	5.46806	0	1	NA
78570	CLK3	ENSG00000179335.18	clean	chr15:74608426-74619196:+	39.8	0.0752883	1.22874	0.0612729	0.951142	1
78571	CLK3	ENSG00000179335.18	clean	chr15:74615049-74619196:+	43.7	-0.156037	0.518402	-0.300996	0.763417	1
78572	CLK3	ENSG00000179335.18	clean	chr15:74615898-74620008:+	89.4	-0.0631648	0.485355	-0.130142	0.896454	1
78573	CLK3	ENSG00000179335.18	clean	chr15:74619348-74619966:+	88.9	0.208146	0.706752	0.294511	0.768368	1
78574	CLK3	ENSG00000179335.18	clean	chr15:74620225-74622119:+	71.8333	0.227113	0.340262	0.667466	0.504474	0.969364
78575	CLK3	ENSG00000179335.18	clean	chr15:74620225-74622493:+	76.1667	0.269859	0.335457	0.804453	0.421135	0.941378
78576	CLK3	ENSG00000179335.18	clean	chr15:74620225-74624901:+	70.2333	0.22177	0.414095	0.535553	0.592268	0.991533
78577	CLK3	ENSG00000179335.18	clean	chr15:74622216-74622493:+	72.7667	0.191032	0.395118	0.48348	0.628755	0.997578
78578	CLK3	ENSG00000179335.18	clean	chr15:74622560-74624901:+	62.6	0.206149	0.536265	0.384417	0.700669	1
78579	CLK3	ENSG00000179335.18	clean	chr15:74624346-74624969:+	2.96667	-0.180576	1.86664	-0.0967384	0.922934	NA
78580	CLK3	ENSG00000179335.18	clean	chr15:74625018-74625801:+	55.7333	-0.117137	0.539901	-0.216961	0.828239	1
78581	CLK3	ENSG00000179335.18	clean	chr15:74625968-74627351:+	76.0667	-0.134261	0.524258	-0.256097	0.797876	1
78582	CLK3	ENSG00000179335.18	clean	chr15:74627446-74627538:+	59.3	-0.0647678	0.732515	-0.0884184	0.929544	1
78583	CLK3	ENSG00000179335.18	clean	chr15:74627668-74627969:+	67.7333	-0.396705	0.683566	-0.580347	0.561681	0.983084
78584	CLK3	ENSG00000179335.18	clean	chr15:74627668-74628603:+	76.9	-0.133769	0.580053	-0.230615	0.817614	1
78585	CLK3	ENSG00000179335.18	clean	chr15:74628052-74628603:+	77.1667	-0.243843	0.527231	-0.462499	0.643724	0.999435
78586	CLK3	ENSG00000179335.18	clean	chr15:74628683-74628941:+	72.2333	-0.302335	0.585707	-0.516188	0.605723	0.994395
78587	EDC3	ENSG00000179151.13	clean	chr15:74632946-74635408:-	45.3333	-0.2295	0.547519	-0.419164	0.675096	1
78588	CLK3	ENSG00000179335.18	known-exon	chr15:74635216-74639436:+	0.0666667	0	9.40439	0	1	NA
78589	EDC3	ENSG00000179151.13	clean	chr15:74635626-74640465:-	26.6667	-0.0344333	0.531462	-0.0647898	0.948341	NA
78590	EDC3	ENSG00000179151.13	clean	chr15:74640619-74655732:-	34.0333	-1.60102	1.40977	-1.13566	0.256098	0.852862
78591	EDC3	ENSG00000179151.13	clean	chr15:74640619-74671454:-	40.9	-1.4461	1.57895	-0.91586	0.35974	0.913974
78592	EDC3	ENSG00000179151.13	clean	chr15:74656068-74671454:-	41.4667	-0.523354	1.68357	-0.310859	0.755908	1
78593	EDC3	ENSG00000179151.13	clean	chr15:74656068-74695879:-	41.8667	-1.45252	1.40208	-1.03598	0.300213	0.880654
78594	EDC3	ENSG00000179151.13	clean	chr15:74671774-74674960:-	37.4667	0.455369	1.69269	0.269021	0.787914	1
78595	EDC3	ENSG00000179151.13	clean	chr15:74675142-74676940:-	28.5667	-0.311739	1.69437	-0.183985	0.854026	1
78596	EDC3	ENSG00000179151.13	clean	chr15:74675142-74679801:-	28.9667	-1.24587	1.4142	-0.88097	0.378334	0.923517
78597	EDC3	ENSG00000179151.13	clean	chr15:74675142-74687090:-	29.2333	-0.34994	1.06363	-0.329005	0.742152	1
78598	EDC3	ENSG00000179151.13	clean	chr15:74675142-74695325:-	29.2667	-0.34994	1.06345	-0.32906	0.74211	1
78599	EDC3	ENSG00000179151.13	clean	chr15:74675142-74695879:-	32.4333	-0.204468	1.07302	-0.190555	0.848875	1
78600	EDC3	ENSG00000179151.13	clean	chr15:74675142-74696185:-	29.2667	-0.34994	1.06345	-0.32906	0.74211	1
78601	EDC3	ENSG00000179151.13	clean	chr15:74677022-74687090:-	9.86667	-0.146156	1.05097	-0.139067	0.889397	NA
78602	EDC3	ENSG00000179151.13	clean	chr15:74677022-74695879:-	32.3	-0.39561	1.04871	-0.377233	0.706	1
78603	EDC3	ENSG00000179151.13	clean	chr15:74679925-74695879:-	32.2333	-0.39561	1.04885	-0.377185	0.706036	1
78604	EDC3	ENSG00000179151.13	clean	chr15:74687179-74692885:-	11.7333	0.167878	1.15948	0.144788	0.884878	NA
78605	EDC3	ENSG00000179151.13	clean	chr15:74687179-74695879:-	32.2333	0.0194268	0.96262	0.0201811	0.983899	1
78606	EDC3	ENSG00000179151.13	clean	chr15:74693018-74695325:-	1.6	-1.26303	1.5798	-0.799485	0.424009	NA
78607	EDC3	ENSG00000179151.13	clean	chr15:74693018-74695879:-	32.5	0.341354	0.905948	0.376792	0.706328	1
78608	CYP1A1	ENSG00000140465.14	known-exon	chr15:74720774-74720966:-	0.233333	-0.896069	9.40439	-0.095282	0.924091	NA
78609	CYP1A1	ENSG00000140465.14	clean	chr15:74721053-74721198:-	0.266667	0	8.72651	0	1	NA
78610	CYP1A1	ENSG00000140465.14	clean	chr15:74721322-74721413:-	0.2	0.895698	9.40439	0.0952426	0.924122	NA
78611	CYP1A1	ENSG00000140465.14	clean	chr15:74721503-74721590:-	0	NA	NA	NA	NA	NA
78612	CYP1A1	ENSG00000140465.14	known-exon	chr15:74722356-74722440:-	0.166667	1.85752	9.40439	0.197516	0.843424	NA
78613	CYP1A1	ENSG00000140465.14	clean	chr15:74723126-74725164:-	0.1	0	9.42281	0	1	NA
78614	CYP1A1	ENSG00000140465.14	clean	chr15:74722534-74725440:-	0.133333	0	9.42281	0	1	NA
78615	CYP1A2	ENSG00000140505.7	clean	chr15:74748897-74749729:+	0	NA	NA	NA	NA	NA
78616	CYP1A2	ENSG00000140505.7	clean	chr15:74750569-74751188:+	0	NA	NA	NA	NA	NA
78617	CYP1A2	ENSG00000140505.7	clean	chr15:74751309-74751764:+	0	NA	NA	NA	NA	NA
78618	CYP1A2	ENSG00000140505.7	clean	chr15:74751854-74752123:+	0	NA	NA	NA	NA	NA
78619	CYP1A2	ENSG00000140505.7	clean	chr15:74752247-74753183:+	0	NA	NA	NA	NA	NA
78620	CYP1A2	ENSG00000140505.7	clean	chr15:74753270-74754790:+	0	NA	NA	NA	NA	NA
78621	CSK	ENSG00000103653.16	known-exon	chr15:74782148-74782667:+	4.63333	-0.469487	1.25652	-0.373639	0.708673	NA
78622	CSK	ENSG00000103653.16	clean	chr15:74782720-74798211:+	15.8333	0.350498	1.19011	0.29451	0.768368	NA
78623	CSK	ENSG00000103653.16	clean	chr15:74782720-74798614:+	24.2667	0.0349965	1.16687	0.0299917	0.976074	NA
78624	CSK	ENSG00000103653.16	clean	chr15:74788577-74790816:+	0.833333	0.639855	2.30894	0.277121	0.781687	NA
78625	CSK	ENSG00000103653.16	clean	chr15:74790946-74793045:+	0.666667	0.895927	2.38819	0.375149	0.70755	NA
78626	CSK	ENSG00000103653.16	clean	chr15:74793248-74798232:+	16.1667	-1.642	1.51663	-1.08266	0.27896	NA
78627	CSK	ENSG00000103653.16	clean	chr15:74798312-74798614:+	25.8667	-0.480328	0.700711	-0.685487	0.493037	NA
78628	CSK	ENSG00000103653.16	clean	chr15:74798728-74798825:+	29.5	0.660063	1.47812	0.446555	0.655197	1
78629	CSK	ENSG00000103653.16	clean	chr15:74798938-74799271:+	24.2667	-2.95943	1.29974	-2.27694	0.0227898	NA
78630	CSK	ENSG00000103653.16	clean	chr15:74799491-74800411:+	23.3667	-0.633083	0.830838	-0.761981	0.446071	NA
78631	CSK	ENSG00000103653.16	clean	chr15:74800505-74800680:+	23.8667	-2.30686	1.3555	-1.70185	0.0887826	NA
78632	CSK	ENSG00000103653.16	clean	chr15:74800746-74800822:+	27.7333	-0.170475	0.831002	-0.205144	0.83746	NA
78633	CSK	ENSG00000103653.16	clean	chr15:74800922-74801011:+	25	-0.603983	1.70502	-0.354238	0.723161	NA
78634	CSK	ENSG00000103653.16	clean	chr15:74801102-74801521:+	20.8	0.0487157	0.797205	0.0611081	0.951273	NA
78635	CSK	ENSG00000103653.16	clean	chr15:74801595-74801694:+	23.7333	0.0506271	0.985419	0.0513762	0.959026	NA
78636	CSK	ENSG00000103653.16	clean	chr15:74801890-74801996:+	15.5333	-0.0324211	1.51316	-0.0214261	0.982906	NA
78637	CSK	ENSG00000103653.16	clean	chr15:74802083-74802330:+	23.3333	-0.311039	0.772939	-0.402411	0.687381	NA
78638	LMAN1L	ENSG00000140506.17	known-exon	chr15:74812863-74812949:+	0	NA	NA	NA	NA	NA
78639	LMAN1L	ENSG00000140506.17	clean	chr15:74813029-74813336:+	0	NA	NA	NA	NA	NA
78640	LMAN1L	ENSG00000140506.17	clean	chr15:74813029-74816156:+	0	NA	NA	NA	NA	NA
78641	LMAN1L	ENSG00000140506.17	clean	chr15:74813479-74816156:+	0	NA	NA	NA	NA	NA
78642	LMAN1L	ENSG00000140506.17	clean	chr15:74816311-74816426:+	0.1	1.8576	9.40439	0.197525	0.843417	NA
78643	LMAN1L	ENSG00000140506.17	clean	chr15:74816534-74816631:+	0	NA	NA	NA	NA	NA
78644	LMAN1L	ENSG00000140506.17	clean	chr15:74816690-74818717:+	0	NA	NA	NA	NA	NA
78645	LMAN1L	ENSG00000140506.17	clean	chr15:74818817-74819151:+	0.0666667	0.9617	9.42281	0.102061	0.918708	NA
78646	LMAN1L	ENSG00000140506.17	clean	chr15:74819272-74820043:+	0	NA	NA	NA	NA	NA
78647	LMAN1L	ENSG00000140506.17	clean	chr15:74819292-74820634:+	0	NA	NA	NA	NA	NA
78648	LMAN1L	ENSG00000140506.17	clean	chr15:74820099-74820634:+	0	NA	NA	NA	NA	NA
78649	LMAN1L	ENSG00000140506.17	clean	chr15:74820767-74821074:+	0.0333333	-0.961808	9.42281	-0.102072	0.918699	NA
78650	LMAN1L	ENSG00000140506.17	clean	chr15:74821226-74821828:+	0	NA	NA	NA	NA	NA
78651	LMAN1L	ENSG00000140506.17	clean	chr15:74821900-74822641:+	0	NA	NA	NA	NA	NA
78652	LMAN1L	ENSG00000140506.17	clean	chr15:74822709-74823558:+	0	NA	NA	NA	NA	NA
78653	LMAN1L	ENSG00000140506.17	clean	chr15:74822709-74825475:+	0	NA	NA	NA	NA	NA
78654	LMAN1L	ENSG00000140506.17	clean	chr15:74823682-74824350:+	0	NA	NA	NA	NA	NA
78655	LMAN1L	ENSG00000140506.17	clean	chr15:74824478-74825475:+	0	NA	NA	NA	NA	NA
78656	CPLX3	ENSG00000213578.6	clean	chr15:74826867-74828033:+	0	NA	NA	NA	NA	NA
78657	CPLX3	ENSG00000213578.6	clean	chr15:74828121-74830129:+	0	NA	NA	NA	NA	NA
78658	AC091230.1	ENSG00000140474.14	clean	chr15:74837244-74837368:-	55.6	-1.29462	1.46343	-0.884645	0.376348	0.922778
78659	AC091230.1	ENSG00000140474.14	clean	chr15:74837435-74837750:-	49.1	0.734857	0.85462	0.859864	0.389864	0.92885
78660	AC091230.1	ENSG00000140474.14	clean	chr15:74837798-74838151:-	43.7333	-0.426487	0.559591	-0.762141	0.445976	0.949503
78661	AC091230.1	ENSG00000140474.14	clean	chr15:74838192-74838265:-	43	-0.318274	0.45921	-0.693091	0.488252	0.964446
78662	AC091230.1	ENSG00000140474.14	clean	chr15:74838344-74838439:-	44.5667	-0.590115	1.69215	-0.348737	0.727287	1
78663	AC091230.1	ENSG00000140474.14	clean	chr15:74838504-74838642:-	48.5	-0.096861	0.869492	-0.1114	0.9113	1
78664	AC091230.1	ENSG00000140474.14	clean	chr15:74838745-74839009:-	44.9	-0.944138	0.829495	-1.13821	0.255033	0.851773
78665	AC091230.1	ENSG00000140474.14	clean	chr15:74839050-74839267:-	48.4667	-0.626381	0.830742	-0.754002	0.450848	0.951517
78666	AC091230.1	ENSG00000140474.14	clean	chr15:74839373-74839557:-	45.5333	-0.344382	0.707233	-0.486943	0.626299	0.997295
78667	AC091230.1	ENSG00000140474.14	clean	chr15:74839713-74840233:-	29.5667	-1.23043	0.884747	-1.39071	0.164313	0.761105
78668	AC091230.1	ENSG00000140474.14	known-exon	chr15:74840316-74840497:-	52.7667	-0.651908	0.349865	-1.86331	0.0624187	0.540167
78669	AC091230.1	ENSG00000140474.14	clean	chr15:74840641-74841404:-	49.4	0.525757	1.2284	0.428	0.668651	1
78670	AC091230.1	ENSG00000140474.14	clean	chr15:74841509-74842074:-	53.3	-0.317387	0.9295	-0.34146	0.732757	1
78671	AC091230.1	ENSG00000140474.14	clean	chr15:74842195-74842279:-	48.2333	0.302134	0.450581	0.670544	0.502511	0.968658
78672	AC091230.1	ENSG00000140474.14	clean	chr15:74842674-74843003:-	37.0333	-0.490549	0.53018	-0.92525	0.354836	0.911207
78673	SCAMP2	ENSG00000140497.16	known-exon	chr15:74845217-74845472:-	54.5333	-0.346731	0.824791	-0.420386	0.674203	1
78674	SCAMP2	ENSG00000140497.16	clean	chr15:74845593-74848599:-	43.5667	-0.98825	0.666071	-1.4837	0.137888	0.721895
78675	SCAMP2	ENSG00000140497.16	clean	chr15:74848701-74850513:-	51.6333	-0.148575	1.2008	-0.123731	0.901529	1
78676	SCAMP2	ENSG00000140497.16	clean	chr15:74850673-74851352:-	46.1	-1.43725	0.98771	-1.45514	0.145631	0.734583
78677	SCAMP2	ENSG00000140497.16	clean	chr15:74851481-74852068:-	58.2	-0.488885	0.980026	-0.498849	0.617886	0.996085
78678	SCAMP2	ENSG00000140497.16	clean	chr15:74852186-74853367:-	70.7	-0.496829	1.07061	-0.46406	0.642605	0.999299
78679	SCAMP2	ENSG00000140497.16	clean	chr15:74852186-74854020:-	71	-0.564017	0.924256	-0.610239	0.541704	0.978245
78680	SCAMP2	ENSG00000140497.16	clean	chr15:74853496-74854020:-	70.7333	-0.122743	0.752601	-0.163091	0.870447	1
78681	SCAMP2	ENSG00000140497.16	clean	chr15:74854119-74854580:-	71.7667	1.6349	1.2385	1.32007	0.186812	0.789007
78682	SCAMP2	ENSG00000140497.16	clean	chr15:74854119-74873198:-	79.6	-0.614356	1.67737	-0.366261	0.71417	1
78683	SCAMP2	ENSG00000140497.16	clean	chr15:74854649-74872923:-	77.8333	-0.667348	1.67625	-0.39812	0.690542	1
78684	SCAMP2	ENSG00000140497.16	clean	chr15:74854649-74873198:-	78.7	-0.64732	1.67648	-0.386118	0.699409	1
78685	MPI	ENSG00000178802.18	clean	chr15:74890654-74890978:+	114.067	0.0543316	0.431025	0.126052	0.899691	1
78686	MPI	ENSG00000178802.18	clean	chr15:74890654-74891378:+	117.267	-0.227216	0.419438	-0.541716	0.588014	0.990584
78687	MPI	ENSG00000178802.18	clean	chr15:74891035-74891378:+	118	-0.394035	0.402175	-0.97976	0.327204	0.896045
78688	MPI	ENSG00000178802.18	clean	chr15:74891489-74892660:+	132.233	0.271422	0.772415	0.351394	0.725293	1
78689	MPI	ENSG00000178802.18	clean	chr15:74892802-74893137:+	107.4	-0.200055	0.570159	-0.350876	0.725681	1
78690	MPI	ENSG00000178802.18	clean	chr15:74892802-74896151:+	110.367	-0.316146	0.546627	-0.578357	0.563023	0.983217
78691	MPI	ENSG00000178802.18	clean	chr15:74893320-74896151:+	102.533	-0.300187	0.534128	-0.562014	0.574107	0.9866
78692	MPI	ENSG00000178802.18	clean	chr15:74897219-74897511:+	90.3667	-0.0915471	0.40004	-0.228845	0.81899	1
78693	FAM219B	ENSG00000178761.15	known-exon	chr15:74900137-74900508:-	55.0333	0.989635	0.316262	3.12917	0.00175302	0.0637705
78694	MPI	ENSG00000178802.18	known-exon	chr15:74900200-74900483:+	1.6	0.415033	2.20754	0.188007	0.850871	NA
78695	FAM219B	ENSG00000178761.15	clean	chr15:74902783-74904663:-	59.6	0.651772	0.796404	0.818394	0.413132	0.938701
78696	FAM219B	ENSG00000178761.15	clean	chr15:74904712-74905153:-	57.2	0.427935	0.431725	0.991221	0.321578	0.893389
78697	FAM219B	ENSG00000178761.15	clean	chr15:74905231-74905848:-	50.3333	0.111257	0.54407	0.20449	0.83797	1
78698	FAM219B	ENSG00000178761.15	known-exon	chr15:74906365-74906586:-	59.4667	0.613694	0.559455	1.09695	0.272663	0.864385
78699	COX5A	ENSG00000178741.12	clean	chr15:74920442-74923647:-	1035.3	-0.421025	0.746208	-0.56422	0.572604	0.985886
78700	COX5A	ENSG00000178741.12	clean	chr15:74920442-74926765:-	1035.2	-0.643417	0.778715	-0.826255	0.408659	0.936829
78701	COX5A	ENSG00000178741.12	clean	chr15:74920442-74929115:-	1035.3	-0.643417	0.778688	-0.826284	0.408643	0.936829
78702	COX5A	ENSG00000178741.12	clean	chr15:74923770-74926765:-	882.7	-1.18447	0.797169	-1.48584	0.137321	0.721499
78703	COX5A	ENSG00000178741.12	clean	chr15:74926887-74929115:-	680.6	-0.523962	0.693553	-0.755475	0.449964	0.951372
78704	COX5A	ENSG00000178741.12	clean	chr15:74926887-74937914:-	690.333	-0.65466	0.780604	-0.838657	0.401662	0.934369
78705	COX5A	ENSG00000178741.12	clean	chr15:74929232-74937687:-	580.5	-0.109545	0.812303	-0.134858	0.892724	1
78706	COX5A	ENSG00000178741.12	clean	chr15:74929232-74937914:-	609.567	-0.0867736	0.811376	-0.106946	0.914832	1
78707	SCAMP5	ENSG00000198794.12	clean	chr15:74995673-74997233:+	0.633333	0	3.55504	0	1	NA
78708	SCAMP5	ENSG00000198794.12	clean	chr15:74995673-75007587:+	0.633333	0	3.55504	0	1	NA
78709	SCAMP5	ENSG00000198794.12	clean	chr15:74995673-75009890:+	0.633333	0	3.55504	0	1	NA
78710	SCAMP5	ENSG00000198794.12	clean	chr15:74995673-75011791:+	0.9	0	3.49532	0	1	NA
78711	SCAMP5	ENSG00000198794.12	clean	chr15:74996320-75007660:+	0.1	0	9.40439	0	1	NA
78712	SCAMP5	ENSG00000198794.12	clean	chr15:74996259-75011791:+	0.866667	0	3.50233	0	1	NA
78713	SCAMP5	ENSG00000198794.12	clean	chr15:74997316-75007660:+	0.1	0	9.40439	0	1	NA
78714	SCAMP5	ENSG00000198794.12	clean	chr15:74997316-75011791:+	0.866667	0	3.50233	0	1	NA
78715	SCAMP5	ENSG00000198794.12	clean	chr15:75007728-75011791:+	0.866667	0	3.50233	0	1	NA
78716	SCAMP5	ENSG00000198794.12	clean	chr15:75009940-75011791:+	0.866667	0	3.50233	0	1	NA
78717	SCAMP5	ENSG00000198794.12	clean	chr15:75011680-75011791:+	0.933333	0	3.27357	0	1	NA
78718	SCAMP5	ENSG00000198794.12	clean	chr15:75011846-75012676:+	1.06667	0	3.17957	0	1	NA
78719	SCAMP5	ENSG00000198794.12	clean	chr15:75012805-75016592:+	1.46667	0	2.42016	0	1	NA
78720	SCAMP5	ENSG00000198794.12	clean	chr15:75012805-75017869:+	1.56667	0	2.30197	0	1	NA
78721	SCAMP5	ENSG00000198794.12	clean	chr15:75016749-75017796:+	0.466667	0	5.4016	0	1	NA
78722	SCAMP5	ENSG00000198794.12	clean	chr15:75017971-75018393:+	1.33333	0	2.83158	0	1	NA
78723	SCAMP5	ENSG00000198794.12	clean	chr15:75018535-75018788:+	1.13333	0	2.67342	0	1	NA
78724	PPCDC	ENSG00000138621.12	clean	chr15:75023626-75028246:+	13.9333	0.929611	0.808589	1.14967	0.25028	NA
78725	PPCDC	ENSG00000138621.12	clean	chr15:75023626-75043440:+	18.8	0.890308	1.18299	0.752594	0.451694	NA
78726	PPCDC	ENSG00000138621.12	clean	chr15:75028453-75043440:+	20.3	0.697439	1.3792	0.505683	0.613079	NA
78727	PPCDC	ENSG00000138621.12	clean	chr15:75028453-75044385:+	24.7333	0.399932	1.36744	0.292467	0.76993	NA
78728	PPCDC	ENSG00000138621.12	clean	chr15:75028453-75048552:+	25.9333	0.34247	1.11857	0.306169	0.759476	NA
78729	PPCDC	ENSG00000138621.12	clean	chr15:75043536-75044385:+	25.1667	0.70782	1.04025	0.680434	0.49623	NA
78730	PPCDC	ENSG00000138621.12	clean	chr15:75043536-75048552:+	28.5	0.877865	0.642946	1.36538	0.172134	0.770353
78731	PPCDC	ENSG00000138621.12	clean	chr15:75044514-75048552:+	27.1333	0.716788	0.639323	1.12117	0.262217	NA
78732	PPCDC	ENSG00000138621.12	clean	chr15:75048721-75049149:+	27.5667	-0.0251018	0.620099	-0.0404803	0.96771	NA
78733	PPCDC	ENSG00000138621.12	clean	chr15:75049711-75059643:+	1.1	-0.152005	1.9515	-0.0778913	0.937914	NA
78734	PPCDC	ENSG00000138621.12	clean	chr15:75059746-75117119:+	0.1	0	9.42281	0	1	NA
78735	C15orf39	ENSG00000167173.19	clean	chr15:75195735-75198886:+	0	NA	NA	NA	NA	NA
78736	C15orf39	ENSG00000167173.19	clean	chr15:75199161-75201960:+	0.0333333	0	9.42281	0	1	NA
78737	C15orf39	ENSG00000167173.19	clean	chr15:75199161-75205998:+	11.2	1.6256	1.00725	1.6139	0.10655	NA
78738	C15orf39	ENSG00000167173.19	clean	chr15:75202059-75205998:+	12.5667	1.14018	0.739074	1.54271	0.122901	NA
78739	C15orf39	ENSG00000167173.19	clean	chr15:75202426-75205998:+	12.6333	1.25565	0.728008	1.72478	0.084567	NA
78740	AC113208.4	ENSG00000260660.4	clean	chr15:75226983-75228412:-	0	NA	NA	NA	NA	NA
78741	AC113208.4	ENSG00000260660.4	clean	chr15:75228552-75228849:-	0	NA	NA	NA	NA	NA
78742	AC113208.4	ENSG00000260660.4	clean	chr15:75228914-75229234:-	0	NA	NA	NA	NA	NA
78743	AC113208.4	ENSG00000260660.4	clean	chr15:75229365-75229537:-	0	NA	NA	NA	NA	NA
78744	AC113208.4	ENSG00000260660.4	clean	chr15:75229365-75232377:-	0	NA	NA	NA	NA	NA
78745	AC113208.4	ENSG00000260660.4	known-exon	chr15:75232518-75233506:-	0	NA	NA	NA	NA	NA
78746	DNM1P34	ENSG00000260357.1	clean	chr15:75301735-75302472:-	0	NA	NA	NA	NA	NA
78747	COMMD4	ENSG00000140365.16	clean	chr15:75336092-75338061:+	171.933	-0.258859	0.712211	-0.363458	0.716263	1
78748	COMMD4	ENSG00000140365.16	clean	chr15:75336230-75338354:+	302.6	-0.143256	0.715038	-0.200348	0.841209	1
78749	COMMD4	ENSG00000140365.16	clean	chr15:75338685-75338984:+	349.4	0.121065	0.348075	0.347814	0.72798	1
78750	COMMD4	ENSG00000140365.16	clean	chr15:75339104-75339263:+	234	0.374441	0.324248	1.1548	0.248173	0.844911
78751	COMMD4	ENSG00000140365.16	clean	chr15:75339344-75339701:+	211.3	0.237107	0.287025	0.826087	0.408755	0.936829
78752	COMMD4	ENSG00000140365.16	clean	chr15:75339878-75339964:+	325.233	-0.379402	0.29616	-1.28107	0.200169	0.80313
78753	NEIL1	ENSG00000140398.14	known-exon	chr15:75347110-75347202:+	0.0666667	0	9.42281	0	1	NA
78754	NEIL1	ENSG00000140398.14	known-exon	chr15:75347871-75347958:+	3.43333	0.793542	1.8391	0.431484	0.666117	NA
78755	NEIL1	ENSG00000140398.14	clean	chr15:75348723-75348883:+	3.7	1.1304	1.87575	0.602637	0.54675	NA
78756	NEIL1	ENSG00000140398.14	clean	chr15:75349339-75352031:+	3.86667	0.0848892	1.31503	0.0645532	0.94853	NA
78757	NEIL1	ENSG00000140398.14	clean	chr15:75349339-75352323:+	5.46667	0.321928	1.26447	0.254594	0.799036	NA
78758	NEIL1	ENSG00000140398.14	clean	chr15:75352230-75352323:+	5	-1.36257	1.46923	-0.927403	0.353718	NA
78759	NEIL1	ENSG00000140398.14	clean	chr15:75352387-75352601:+	4.23333	0	1.87554	0	1	NA
78760	NEIL1	ENSG00000140398.14	clean	chr15:75352701-75353738:+	3.13333	-0.662963	1.24201	-0.533781	0.593493	NA
78761	NEIL1	ENSG00000140398.14	clean	chr15:75353866-75354249:+	3.53333	1.152	1.42933	0.805971	0.42026	NA
78762	NEIL1	ENSG00000140398.14	clean	chr15:75354277-75354430:+	3.8	0.989946	1.09912	0.900674	0.367762	NA
78763	NEIL1	ENSG00000140398.14	clean	chr15:75354492-75354652:+	3.4	2.04439	1.45043	1.4095	0.158686	NA
78764	NEIL1	ENSG00000140398.14	clean	chr15:75354818-75354963:+	3.76667	1.75987	1.62072	1.08586	0.277543	NA
78765	MAN2C1	ENSG00000140400.17	known-exon	chr15:75355372-75355566:-	1.76667	-0.824291	2.13068	-0.386868	0.698854	NA
78766	MAN2C1	ENSG00000140400.17	clean	chr15:75356032-75356109:-	16.3667	0.250962	1.25194	0.200458	0.841123	NA
78767	MAN2C1	ENSG00000140400.17	clean	chr15:75356219-75356300:-	12.7667	-0.481125	1.0371	-0.463916	0.642708	NA
78768	MAN2C1	ENSG00000140400.17	clean	chr15:75356449-75356605:-	19.8	-0.231285	0.706901	-0.327182	0.743531	NA
78769	MAN2C1	ENSG00000140400.17	clean	chr15:75356685-75356792:-	20.5667	0.394842	0.640735	0.616233	0.537741	NA
78770	MAN2C1	ENSG00000140400.17	clean	chr15:75356902-75358200:-	18.8333	-1.08683	0.70893	-1.53305	0.125262	NA
78771	MAN2C1	ENSG00000140400.17	clean	chr15:75358344-75358461:-	20.3333	0.507026	0.834842	0.607332	0.543631	NA
78772	MAN2C1	ENSG00000140400.17	clean	chr15:75358618-75358703:-	17.9333	-0.671412	0.535285	-1.25431	0.20973	NA
78773	MAN2C1	ENSG00000140400.17	clean	chr15:75358808-75359058:-	17.3333	-0.331675	0.856537	-0.387228	0.698587	NA
78774	MAN2C1	ENSG00000140400.17	clean	chr15:75359153-75359327:-	14.1667	0.655105	0.576939	1.13548	0.256173	NA
78775	MAN2C1	ENSG00000140400.17	clean	chr15:75359425-75359619:-	25.2667	0.31562	0.448974	0.702981	0.482068	NA
78776	MAN2C1	ENSG00000140400.17	clean	chr15:75359775-75359902:-	18.4333	-0.28177	1.17384	-0.240042	0.810298	NA
78777	MAN2C1	ENSG00000140400.17	clean	chr15:75359988-75360089:-	16.2667	0.113891	0.798585	0.142616	0.886593	NA
78778	MAN2C1	ENSG00000140400.17	clean	chr15:75360211-75360564:-	19.3333	-0.25348	0.503728	-0.503208	0.614818	NA
78779	MAN2C1	ENSG00000140400.17	clean	chr15:75360688-75361045:-	19.0333	-0.315947	0.492652	-0.641318	0.521316	NA
78780	MAN2C1	ENSG00000140400.17	clean	chr15:75361191-75361285:-	22.2667	-0.373367	1.59564	-0.233992	0.814992	NA
78781	MAN2C1	ENSG00000140400.17	clean	chr15:75361381-75361603:-	18.2667	-0.137858	0.750494	-0.18369	0.854256	NA
78782	MAN2C1	ENSG00000140400.17	clean	chr15:75361720-75361854:-	20.2667	1.41466	1.60738	0.880105	0.378803	NA
78783	MAN2C1	ENSG00000140400.17	clean	chr15:75362453-75362641:-	16.0333	-0.514572	1.00878	-0.510094	0.609986	NA
78784	MAN2C1	ENSG00000140400.17	clean	chr15:75362453-75364487:-	31.4667	0.545505	0.449309	1.2141	0.224711	0.827412
78785	MAN2C1	ENSG00000140400.17	clean	chr15:75362748-75363998:-	20.3	-0.328733	0.516794	-0.6361	0.524711	NA
78786	MAN2C1	ENSG00000140400.17	clean	chr15:75362748-75364487:-	32.1667	0.504671	0.436163	1.15707	0.247244	0.843918
78787	MAN2C1	ENSG00000140400.17	clean	chr15:75364188-75364487:-	26.2667	0.886542	0.958374	0.925048	0.354941	NA
78788	MAN2C1	ENSG00000140400.17	clean	chr15:75364665-75365961:-	25.4	0.23012	0.759486	0.302995	0.761894	NA
78789	MAN2C1	ENSG00000140400.17	clean	chr15:75364665-75366521:-	26.6	0.276907	0.747715	0.370337	0.711131	NA
78790	MAN2C1	ENSG00000140400.17	clean	chr15:75366009-75366521:-	26.4	0.471824	0.697258	0.676685	0.498606	NA
78791	MAN2C1	ENSG00000140400.17	clean	chr15:75366592-75367510:-	26.1	0.591816	0.800944	0.738898	0.459969	NA
78792	MAN2C1	ENSG00000140400.17	clean	chr15:75367634-75368072:-	26.5333	0.363639	0.578431	0.628664	0.529569	NA
78793	MAN2C1	ENSG00000140400.17	clean	chr15:75367634-75368482:-	25.8	0.67021	0.548671	1.22151	0.221891	NA
78794	MAN2C1	ENSG00000140400.17	clean	chr15:75368159-75368482:-	17.0333	1.2847	0.637981	2.0137	0.0440413	NA
78795	SIN3A	ENSG00000169375.16	clean	chr15:75372209-75375664:-	50.7667	-0.2809	1.00596	-0.279235	0.780064	1
78796	SIN3A	ENSG00000169375.16	clean	chr15:75375872-75380628:-	55.4333	-0.0829988	0.913203	-0.0908875	0.927582	1
78797	SIN3A	ENSG00000169375.16	clean	chr15:75380723-75381612:-	46.7333	-0.126177	0.621084	-0.203156	0.839013	1
78798	SIN3A	ENSG00000169375.16	clean	chr15:75381705-75384263:-	33.2	-0.066089	0.663132	-0.0996619	0.920613	1
78799	SIN3A	ENSG00000169375.16	clean	chr15:75384437-75389651:-	32.1667	0.345387	1.02228	0.337859	0.73547	1
78800	SIN3A	ENSG00000169375.16	clean	chr15:75389821-75392241:-	38.5333	-0.286932	0.745573	-0.384848	0.70035	1
78801	SIN3A	ENSG00000169375.16	clean	chr15:75392815-75394679:-	50.8333	-0.626475	0.955345	-0.655758	0.51198	0.972166
78802	SIN3A	ENSG00000169375.16	clean	chr15:75394863-75396257:-	40.0333	0.289507	1.0582	0.273583	0.784405	1
78803	SIN3A	ENSG00000169375.16	clean	chr15:75396496-75400039:-	37.8333	-0.855227	0.970133	-0.881556	0.378017	0.923387
78804	SIN3A	ENSG00000169375.16	clean	chr15:75400156-75400729:-	34.4	-1.37536	0.904985	-1.51977	0.12857	0.707808
78805	SIN3A	ENSG00000169375.16	clean	chr15:75400940-75401851:-	34.8	0.0664275	1.06032	0.0626482	0.950047	1
78806	SIN3A	ENSG00000169375.16	clean	chr15:75401970-75407054:-	32.1	-0.0696339	1.22936	-0.0566426	0.95483	1
78807	SIN3A	ENSG00000169375.16	clean	chr15:75407144-75409835:-	45.9667	-1.01037	1.30107	-0.776574	0.43741	0.94721
78808	SIN3A	ENSG00000169375.16	clean	chr15:75409991-75410133:-	35.3333	0.684262	1.70772	0.400687	0.688651	1
78809	SIN3A	ENSG00000169375.16	clean	chr15:75410286-75411491:-	34.4	-0.373813	1.14328	-0.326965	0.743694	1
78810	SIN3A	ENSG00000169375.16	clean	chr15:75411743-75412762:-	46.3	0.420512	0.709731	0.592495	0.553519	0.980772
78811	SIN3A	ENSG00000169375.16	clean	chr15:75413045-75414204:-	37.2	-0.581933	1.13166	-0.514231	0.60709	0.994575
78812	SIN3A	ENSG00000169375.16	clean	chr15:75422823-75430186:-	29.6	0.0500414	1.0284	0.0486596	0.961191	1
78813	SIN3A	ENSG00000169375.16	clean	chr15:75430408-75436345:-	23.3	0	1.70466	0	1	NA
78814	SIN3A	ENSG00000169375.16	clean	chr15:75430408-75443592:-	23.3	0	1.70466	0	1	NA
78815	SIN3A	ENSG00000169375.16	clean	chr15:75430408-75446228:-	23.3	0	1.70466	0	1	NA
78816	SIN3A	ENSG00000169375.16	clean	chr15:75430408-75447652:-	23.4	-0.568954	1.70402	-0.333889	0.738463	NA
78817	SIN3A	ENSG00000169375.16	clean	chr15:75430408-75451359:-	23.4667	-0.568954	1.70354	-0.333983	0.738392	NA
78818	SIN3A	ENSG00000169375.16	clean	chr15:75430408-75454895:-	23.6333	-1.46489	1.59744	-0.917022	0.359131	NA
78819	SIN3A	ENSG00000169375.16	clean	chr15:75430408-75455634:-	23.6667	-2.04985	1.48462	-1.38072	0.167365	NA
78820	SIN3A	ENSG00000169375.16	clean	chr15:75436443-75451422:-	15.2667	-0.767608	1.6227	-0.473044	0.636181	NA
78821	SIN3A	ENSG00000169375.16	clean	chr15:75436443-75455787:-	4.86667	0.0931107	1.4899	0.0624945	0.950169	NA
78822	SIN3A	ENSG00000169375.16	clean	chr15:75443707-75455787:-	4.9	0.263035	1.30981	0.200819	0.84084	NA
78823	SIN3A	ENSG00000169375.16	clean	chr15:75446395-75455787:-	5.1	-0.0588927	1.26358	-0.0466078	0.962826	NA
78824	SIN3A	ENSG00000169375.16	clean	chr15:75447743-75448052:-	1.96667	-0.0214674	1.88048	-0.0114159	0.990892	NA
78825	SIN3A	ENSG00000169375.16	clean	chr15:75448173-75455787:-	5.16667	-0.321927	1.23045	-0.261633	0.793605	NA
78826	PTPN9	ENSG00000169410.10	clean	chr15:75468983-75469791:-	17.3	-1.79355	1.00904	-1.77747	0.0754911	NA
78827	PTPN9	ENSG00000169410.10	clean	chr15:75469999-75470679:-	22.8333	-1.12363	1.48853	-0.754859	0.450334	NA
78828	PTPN9	ENSG00000169410.10	clean	chr15:75469999-75473688:-	24.1667	-1.62224	1.59093	-1.01968	0.307881	NA
78829	PTPN9	ENSG00000169410.10	clean	chr15:75470830-75473688:-	20.9667	-0.972063	1.7156	-0.566604	0.570983	NA
78830	PTPN9	ENSG00000169410.10	clean	chr15:75473767-75479847:-	23.1	-1.9937	1.48976	-1.33827	0.180807	NA
78831	PTPN9	ENSG00000169410.10	clean	chr15:75487777-75490207:-	25.3	-0.687433	1.69629	-0.405256	0.685289	NA
78832	PTPN9	ENSG00000169410.10	clean	chr15:75490301-75505674:-	26.8	0	1.68933	0	1	NA
78833	PTPN9	ENSG00000169410.10	clean	chr15:75506003-75508916:-	20.8667	0	1.69445	0	1	NA
78834	PTPN9	ENSG00000169410.10	clean	chr15:75509027-75517258:-	21.6667	-0.0848073	1.70246	-0.0498146	0.96027	NA
78835	PTPN9	ENSG00000169410.10	clean	chr15:75513438-75517258:-	21.6667	0.890927	1.70222	0.523392	0.600702	NA
78836	PTPN9	ENSG00000169410.10	clean	chr15:75517364-75523120:-	31.1667	-0.864964	1.47838	-0.585074	0.558498	0.982498
78837	PTPN9	ENSG00000169410.10	clean	chr15:75523245-75524208:-	40.3333	-0.488013	1.27491	-0.382783	0.701881	1
78838	PTPN9	ENSG00000169410.10	clean	chr15:75524298-75527117:-	20.7333	-1.32918	1.60802	-0.826595	0.408467	NA
78839	PTPN9	ENSG00000169410.10	clean	chr15:75527261-75578713:-	10.1	0	1.7392	0	1	NA
78840	PTPN9	ENSG00000169410.10	known-exon	chr15:75578752-75578827:-	6.43333	-1.54057	1.83365	-0.840163	0.400817	NA
78841	SNUPN	ENSG00000169371.14	clean	chr15:75598681-75601137:-	59.2333	-0.334418	0.707686	-0.472552	0.636533	0.998687
78842	SNUPN	ENSG00000169371.14	clean	chr15:75601218-75605149:-	56.8333	0.906887	1.34623	0.673649	0.500535	0.968183
78843	SNUPN	ENSG00000169371.14	clean	chr15:75605227-75607215:-	54.5	-0.17692	0.778332	-0.227307	0.820185	1
78844	SNUPN	ENSG00000169371.14	clean	chr15:75607313-75609557:-	80.5333	0.356338	1.19729	0.297621	0.765993	1
78845	SNUPN	ENSG00000169371.14	clean	chr15:75609651-75609889:-	62.9667	0.438689	1.19437	0.367296	0.713398	1
78846	SNUPN	ENSG00000169371.14	clean	chr15:75609994-75617407:-	66.2333	-1.33716	1.45852	-0.916787	0.359254	0.913774
78847	SNUPN	ENSG00000169371.14	clean	chr15:75617552-75620893:-	81.2667	-0.634928	1.57262	-0.403738	0.686406	1
78848	SNUPN	ENSG00000169371.14	clean	chr15:75621056-75622341:-	36.7667	0.814657	1.34671	0.604924	0.545229	0.97867
78849	SNUPN	ENSG00000169371.14	clean	chr15:75621056-75624714:-	36.8333	-1.09223	1.23926	-0.881352	0.378128	0.923425
78850	SNUPN	ENSG00000169371.14	clean	chr15:75621056-75625335:-	36.8333	-1.09223	1.23926	-0.881352	0.378128	0.923425
78851	SNUPN	ENSG00000169371.14	clean	chr15:75622408-75625335:-	12.0667	-1.41785	1.25524	-1.12954	0.25867	NA
78852	IMP3	ENSG00000177971.8	clean	chr15:75640268-75647862:-	0.4	0	6.52215	0	1	NA
78853	IMP3	ENSG00000177971.8	clean	chr15:75641218-75646952:-	0.133333	0	9.38594	0	1	NA
78854	SNX33	ENSG00000173548.8	known-exon	chr15:75650308-75650530:+	17.0667	1.50736	1.49735	1.00669	0.314085	NA
78855	SNX33	ENSG00000173548.8	clean	chr15:75650573-75656961:+	17.0333	0.081684	1.08486	0.0752945	0.93998	NA
78856	CSPG4	ENSG00000173546.7	clean	chr15:75677384-75677702:-	1.13333	-0.803726	2.41218	-0.333194	0.738988	NA
78857	CSPG4	ENSG00000173546.7	clean	chr15:75677886-75682292:-	0.9	0	4.43802	0	1	NA
78858	CSPG4	ENSG00000173546.7	clean	chr15:75682459-75682606:-	0.666667	0	4.25385	0	1	NA
78859	CSPG4	ENSG00000173546.7	clean	chr15:75683041-75684735:-	1.73333	0.620764	2.26458	0.274118	0.783994	NA
78860	CSPG4	ENSG00000173546.7	clean	chr15:75684912-75685218:-	0.933333	0	2.83625	0	1	NA
78861	CSPG4	ENSG00000173546.7	clean	chr15:75685701-75687275:-	1.9	0	2.1683	0	1	NA
78862	CSPG4	ENSG00000173546.7	clean	chr15:75690812-75693069:-	0.866667	0	2.99177	0	1	NA
78863	CSPG4	ENSG00000173546.7	clean	chr15:75693233-75712667:-	1.13333	0	2.25619	0	1	NA
78864	ODF3L1	ENSG00000182950.3	clean	chr15:75724317-75725107:+	0.266667	0	8.63833	0	1	NA
78865	ODF3L1	ENSG00000182950.3	clean	chr15:75725218-75726057:+	0.0666667	0	9.42281	0	1	NA
78866	ODF3L1	ENSG00000182950.3	clean	chr15:75726171-75727058:+	0.2	0	9.23951	0	1	NA
78867	AC019294.1	ENSG00000187812.12	clean	chr15:75775677-75777350:+	0	NA	NA	NA	NA	NA
78868	AC019294.1	ENSG00000187812.12	clean	chr15:75777470-75779392:+	0	NA	NA	NA	NA	NA
78869	AC019294.1	ENSG00000187812.12	clean	chr15:75779473-75780332:+	0	NA	NA	NA	NA	NA
78870	AC019294.1	ENSG00000187812.12	clean	chr15:75780686-75780786:+	0	NA	NA	NA	NA	NA
78871	AC019294.1	ENSG00000187812.12	clean	chr15:75780868-75780964:+	0	NA	NA	NA	NA	NA
78872	UBE2Q2	ENSG00000140367.12	clean	chr15:75843846-75854385:+	47.7333	-0.212219	1.12259	-0.189044	0.850058	1
78873	UBE2Q2	ENSG00000140367.12	clean	chr15:75844485-75854385:+	47.4667	0.209009	1.04251	0.200487	0.8411	1
78874	UBE2Q2	ENSG00000140367.12	clean	chr15:75854487-75859877:+	66.6333	-0.809025	1.6781	-0.482108	0.62973	0.997578
78875	UBE2Q2	ENSG00000140367.12	clean	chr15:75854487-75868950:+	88.5333	-0.850764	1.67653	-0.507455	0.611835	0.995154
78876	UBE2Q2	ENSG00000140367.12	clean	chr15:75859982-75868950:+	88.6333	-1.7467	1.56961	-1.11282	0.265785	0.858811
78877	UBE2Q2	ENSG00000140367.12	clean	chr15:75869010-75873427:+	84.5333	-0.92672	0.901391	-1.0281	0.303903	0.882864
78878	UBE2Q2	ENSG00000140367.12	clean	chr15:75873568-75876186:+	71.3667	-0.427421	0.851116	-0.502188	0.615535	0.99572
78879	UBE2Q2	ENSG00000140367.12	clean	chr15:75876271-75877960:+	48.0333	-1.05745	0.85257	-1.24031	0.214862	0.817906
78880	UBE2Q2	ENSG00000140367.12	clean	chr15:75878021-75879097:+	43.2	-1.53584	1.02406	-1.49976	0.133677	0.717105
78881	UBE2Q2	ENSG00000140367.12	clean	chr15:75878360-75879097:+	43.2333	-1.53584	1.02413	-1.49966	0.133703	0.717105
78882	UBE2Q2	ENSG00000140367.12	clean	chr15:75879188-75883365:+	59.1	0.085488	1.04668	0.0816752	0.934905	1
78883	UBE2Q2	ENSG00000140367.12	clean	chr15:75883424-75890434:+	70.9333	-0.67464	0.844417	-0.798941	0.424325	0.942425
78884	UBE2Q2	ENSG00000140367.12	clean	chr15:75883424-75899426:+	73.4333	-1.03454	1.03603	-0.998559	0.318008	0.891169
78885	UBE2Q2	ENSG00000140367.12	clean	chr15:75890483-75890918:+	75.0333	-1.02383	0.683752	-1.49737	0.134297	0.718049
78886	UBE2Q2	ENSG00000140367.12	clean	chr15:75891014-75896994:+	63.5667	-1.3794	1.02173	-1.35006	0.176997	0.777081
78887	UBE2Q2	ENSG00000140367.12	clean	chr15:75897061-75899426:+	67.5	-0.522921	1.12401	-0.465228	0.641768	0.999104
78888	FBXO22	ENSG00000167196.14	clean	chr15:75904252-75904490:+	122.9	-1.05609	0.575443	-1.83527	0.066466	0.554389
78889	FBXO22	ENSG00000167196.14	clean	chr15:75904629-75905577:+	125.467	-0.921465	0.697925	-1.32029	0.186737	0.788947
78890	FBXO22	ENSG00000167196.14	clean	chr15:75904629-75913202:+	144.767	-1.06512	0.806023	-1.32145	0.186352	0.788348
78891	FBXO22	ENSG00000167196.14	clean	chr15:75905657-75910323:+	3.73333	0.0324164	1.31491	0.024653	0.980332	NA
78892	FBXO22	ENSG00000167196.14	clean	chr15:75913290-75914109:+	174.3	-0.376076	0.584511	-0.643403	0.519962	0.97313
78893	FBXO22	ENSG00000167196.14	clean	chr15:75914205-75917229:+	164.067	-1.45861	0.883176	-1.65155	0.098627	0.64511
78894	FBXO22	ENSG00000167196.14	clean	chr15:75914205-75929883:+	163.9	-1.28868	0.899473	-1.43271	0.151942	0.74464
78895	FBXO22	ENSG00000167196.14	clean	chr15:75917394-75929883:+	118.3	-1.70465	0.911535	-1.87009	0.0614709	0.536426
78896	FBXO22	ENSG00000167196.14	known-exon	chr15:75933030-75933741:+	46	2.61178	0.477359	5.47131	4.46716e-08	1.12915e-05
78897	NRG4	ENSG00000169752.17	clean	chr15:75943654-75945757:-	74.8667	-0.0597546	1.20223	-0.0497033	0.960359	1
78898	NRG4	ENSG00000169752.17	clean	chr15:75943654-75955931:-	75.9	-0.0621351	1.20311	-0.0516454	0.958811	1
78899	NRG4	ENSG00000169752.17	clean	chr15:75956011-75961827:-	69.1333	-0.201634	1.20171	-0.167789	0.866749	1
78900	NRG4	ENSG00000169752.17	clean	chr15:75961974-76009199:-	61.5	-0.205274	1.67836	-0.122306	0.902656	1
78901	NRG4	ENSG00000169752.17	clean	chr15:76005809-76009199:-	58.1333	0.56655	0.990273	0.572114	0.567245	0.984915
78902	NRG4	ENSG00000169752.17	clean	chr15:76009293-76011220:-	52.2333	0.628113	0.73485	0.85475	0.392689	0.92997
78903	NRG4	ENSG00000169752.17	clean	chr15:76011286-76012318:-	47.8333	0.47969	0.684561	0.700726	0.483474	0.962842
78904	NRG4	ENSG00000169752.17	clean	chr15:76011286-76035943:-	46.0333	0	1.69088	0	1	1
78905	NRG4	ENSG00000169752.17	clean	chr15:76035991-76052066:-	0	NA	NA	NA	NA	NA
78906	NRG4	ENSG00000169752.17	clean	chr15:76052177-76052937:-	0	NA	NA	NA	NA	NA
78907	NRG4	ENSG00000169752.17	clean	chr15:76052983-76053238:-	0.0333333	0	9.42281	0	1	NA
78908	NRG4	ENSG00000169752.17	clean	chr15:76052983-76056953:-	0.0333333	0	9.42281	0	1	NA
78909	NRG4	ENSG00000169752.17	clean	chr15:76053369-76056953:-	0.0333333	0	9.42281	0	1	NA
78910	NRG4	ENSG00000169752.17	clean	chr15:76057019-76059654:-	0	NA	NA	NA	NA	NA
78911	TMEM266	ENSG00000169758.13	clean	chr15:76060016-76109032:+	0.5	0	3.31226	0	1	NA
78912	TMEM266	ENSG00000169758.13	clean	chr15:76060016-76134167:+	0.733333	0	3.16404	0	1	NA
78913	TMEM266	ENSG00000169758.13	clean	chr15:76109183-76112017:+	0.233333	0	9.35821	0	1	NA
78914	TMEM266	ENSG00000169758.13	clean	chr15:76112108-76112545:+	0.133333	0	9.40439	0	1	NA
78915	TMEM266	ENSG00000169758.13	clean	chr15:76134301-76137706:+	1.3	0	2.25807	0	1	NA
78916	TMEM266	ENSG00000169758.13	clean	chr15:76137895-76156603:+	1.13333	0	2.8123	0	1	NA
78917	TMEM266	ENSG00000169758.13	clean	chr15:76156758-76160094:+	0.933333	0	2.77721	0	1	NA
78918	TMEM266	ENSG00000169758.13	clean	chr15:76160168-76169815:+	1.13333	0	2.46304	0	1	NA
78919	TMEM266	ENSG00000169758.13	clean	chr15:76169872-76170992:+	0.933333	0	2.67277	0	1	NA
78920	TMEM266	ENSG00000169758.13	clean	chr15:76171131-76175558:+	0.866667	0	3.04883	0	1	NA
78921	TMEM266	ENSG00000169758.13	clean	chr15:76175674-76191967:+	0.433333	0	4.7307	0	1	NA
78922	TMEM266	ENSG00000169758.13	clean	chr15:76192157-76202201:+	0.7	0	3.4308	0	1	NA
78923	TMEM266	ENSG00000169758.13	clean	chr15:76202264-76203740:+	1	0	3.07113	0	1	NA
78924	ETFA	ENSG00000140374.16	clean	chr15:76216597-76217585:-	311.833	-0.904196	0.948816	-0.952973	0.340604	0.903603
78925	ETFA	ENSG00000140374.16	clean	chr15:76216597-76225848:-	313.067	-1.04467	1.06923	-0.977033	0.328553	0.896436
78926	ETFA	ENSG00000140374.16	clean	chr15:76217677-76225848:-	312.667	-1.30501	1.03612	-1.25952	0.207843	0.811602
78927	ETFA	ENSG00000140374.16	clean	chr15:76225929-76231332:-	397.667	-0.281981	0.581619	-0.48482	0.627804	0.997379
78928	ETFA	ENSG00000140374.16	clean	chr15:76231398-76274411:-	378.3	-2.67655	1.4508	-1.84487	0.0650563	0.549405
78929	ETFA	ENSG00000140374.16	clean	chr15:76245248-76274411:-	369.833	-2.70007	1.45165	-1.86	0.0628852	0.541989
78930	ETFA	ENSG00000140374.16	clean	chr15:76274494-76283756:-	318.233	-0.759056	1.32878	-0.571245	0.567834	0.984958
78931	ETFA	ENSG00000140374.16	clean	chr15:76274494-76285636:-	487.3	-0.554012	1.11511	-0.496825	0.619313	0.996286
78932	ETFA	ENSG00000140374.16	clean	chr15:76283825-76284364:-	484.633	-0.76134	0.639316	-1.19087	0.233706	0.834628
78933	ETFA	ENSG00000140374.16	clean	chr15:76283825-76284804:-	484.3	-0.386944	0.640548	-0.604083	0.545788	0.978742
78934	ETFA	ENSG00000140374.16	clean	chr15:76283825-76285636:-	488.867	-0.597901	0.691773	-0.864302	0.387422	0.92797
78935	ETFA	ENSG00000140374.16	clean	chr15:76284460-76285636:-	488.167	-0.653549	0.731116	-0.893905	0.371373	0.920682
78936	ETFA	ENSG00000140374.16	clean	chr15:76284927-76285636:-	488.1	-0.87594	0.764291	-1.14608	0.251761	0.849149
78937	ETFA	ENSG00000140374.16	clean	chr15:76285738-76286370:-	604.833	-1.17843	0.809241	-1.45621	0.145333	0.733811
78938	ETFA	ENSG00000140374.16	clean	chr15:76286481-76287845:-	483.633	-1.33484	0.598138	-2.23166	0.0256377	0.354333
78939	ETFA	ENSG00000140374.16	clean	chr15:76287945-76292430:-	561.467	-0.567828	0.794916	-0.714324	0.475027	0.959795
78940	ETFA	ENSG00000140374.16	clean	chr15:76287945-76311349:-	561.033	-1.37518	1.00797	-1.36431	0.172471	0.770765
78941	ETFA	ENSG00000140374.16	clean	chr15:76292513-76292618:-	436.433	-1.10313	1.03372	-1.06714	0.285907	0.872913
78942	ETFA	ENSG00000140374.16	clean	chr15:76292513-76311349:-	436.767	-1.10313	1.03359	-1.06727	0.285849	0.872875
78943	ETFA	ENSG00000140374.16	clean	chr15:76292700-76295590:-	444.167	-0.806244	0.664722	-1.2129	0.225166	0.827798
78944	ETFA	ENSG00000140374.16	clean	chr15:76292700-76311349:-	442.467	-1.1058	1.03087	-1.07269	0.283411	0.871583
78945	ETFA	ENSG00000140374.16	clean	chr15:76295737-76311349:-	353.733	-0.87699	1.06414	-0.824131	0.409865	0.93716
78946	ISL2	ENSG00000159556.10	clean	chr15:76336941-76337777:+	3.86667	0.900463	1.18884	0.757431	0.448792	NA
78947	ISL2	ENSG00000159556.10	clean	chr15:76337967-76338251:+	3.7	1.03242	1.43471	0.719601	0.47177	NA
78948	ISL2	ENSG00000159556.10	clean	chr15:76338514-76340275:+	2.63333	0.640106	1.13103	0.565948	0.571429	NA
78949	ISL2	ENSG00000159556.10	clean	chr15:76340559-76341133:+	4.13333	0.415038	1.14577	0.362236	0.717176	NA
78950	ISL2	ENSG00000159556.10	clean	chr15:76341301-76341718:+	3.53333	0.880417	1.39844	0.629571	0.528975	NA
78951	SCAPER	ENSG00000140386.13	clean	chr15:76348736-76351236:-	6.63333	-0.415036	1.58565	-0.261745	0.793518	NA
78952	SCAPER	ENSG00000140386.13	clean	chr15:76351288-76353948:-	7.06667	0	1.82366	0	1	NA
78953	SCAPER	ENSG00000140386.13	clean	chr15:76354140-76354523:-	6.96667	0	1.76588	0	1	NA
78954	SCAPER	ENSG00000140386.13	clean	chr15:76354140-76376161:-	7	0	1.76175	0	1	NA
78955	SCAPER	ENSG00000140386.13	clean	chr15:76376311-76381377:-	7.93333	0	1.75672	0	1	NA
78956	SCAPER	ENSG00000140386.13	clean	chr15:76381615-76385172:-	7.73333	0	1.74707	0	1	NA
78957	SCAPER	ENSG00000140386.13	clean	chr15:76381615-76404523:-	7.83333	0	1.74562	0	1	NA
78958	SCAPER	ENSG00000140386.13	clean	chr15:76404679-76434077:-	6.83333	0	1.77074	0	1	NA
78959	SCAPER	ENSG00000140386.13	clean	chr15:76434310-76471211:-	7.06667	0	1.7942	0	1	NA
78960	SCAPER	ENSG00000140386.13	clean	chr15:76471335-76498341:-	9	0	1.76821	0	1	NA
78961	SCAPER	ENSG00000140386.13	clean	chr15:76471335-76504858:-	9.03333	0	1.77067	0	1	NA
78962	SCAPER	ENSG00000140386.13	clean	chr15:76504974-76567269:-	10.5333	0	1.76671	0	1	NA
78963	SCAPER	ENSG00000140386.13	clean	chr15:76504974-76574157:-	11.0333	0	1.74666	0	1	NA
78964	SCAPER	ENSG00000140386.13	clean	chr15:76567405-76574157:-	10.8667	-0.670029	1.74581	-0.383793	0.701132	NA
78965	SCAPER	ENSG00000140386.13	clean	chr15:76574284-76576858:-	11.6	0	1.76275	0	1	NA
78966	SCAPER	ENSG00000140386.13	clean	chr15:76574284-76621763:-	11.6333	0	1.75842	0	1	NA
78967	SCAPER	ENSG00000140386.13	clean	chr15:76621829-76665652:-	11.8	0	1.74104	0	1	NA
78968	SCAPER	ENSG00000140386.13	clean	chr15:76665789-76701757:-	8.26667	0	1.77312	0	1	NA
78969	SCAPER	ENSG00000140386.13	clean	chr15:76701865-76702849:-	11.0667	-1.41884	1.63976	-0.865275	0.386888	NA
78970	SCAPER	ENSG00000140386.13	clean	chr15:76703002-76705902:-	15.9333	0.989042	1.61316	0.613107	0.539806	NA
78971	SCAPER	ENSG00000140386.13	clean	chr15:76705984-76728594:-	17.3667	0	1.71383	0	1	NA
78972	SCAPER	ENSG00000140386.13	clean	chr15:76728737-76733228:-	17.0667	-0.259758	1.1617	-0.223603	0.823067	NA
78973	SCAPER	ENSG00000140386.13	clean	chr15:76733384-76753807:-	15.0667	0	1.7113	0	1	NA
78974	SCAPER	ENSG00000140386.13	clean	chr15:76753948-76764960:-	17.1	0.311461	1.24046	0.251084	0.801749	NA
78975	SCAPER	ENSG00000140386.13	clean	chr15:76765072-76765336:-	18.4	1.73243	1.59539	1.0859	0.277524	NA
78976	SCAPER	ENSG00000140386.13	clean	chr15:76765454-76765562:-	15.7667	-1.8761	1.5028	-1.24841	0.211883	NA
78977	SCAPER	ENSG00000140386.13	clean	chr15:76765638-76766917:-	15.3333	-0.630199	1.60844	-0.391808	0.6952	NA
78978	SCAPER	ENSG00000140386.13	clean	chr15:76767088-76771723:-	14.5	0	1.71892	0	1	NA
78979	SCAPER	ENSG00000140386.13	clean	chr15:76771954-76774367:-	18.1667	0.146625	1.04186	0.140735	0.888079	NA
78980	SCAPER	ENSG00000140386.13	clean	chr15:76771954-76774854:-	18.5667	-0.321926	1.11839	-0.287848	0.773463	NA
78981	SCAPER	ENSG00000140386.13	clean	chr15:76774409-76774854:-	18.6667	-0.392316	0.980534	-0.400105	0.689079	NA
78982	SCAPER	ENSG00000140386.13	clean	chr15:76775117-76793232:-	18.2	0	1.73336	0	1	NA
78983	SCAPER	ENSG00000140386.13	clean	chr15:76775117-76795279:-	18.2	0	1.73336	0	1	NA
78984	SCAPER	ENSG00000140386.13	clean	chr15:76793391-76795279:-	14.8333	-1.02146	1.63862	-0.62337	0.533042	NA
78985	SCAPER	ENSG00000140386.13	clean	chr15:76795440-76797219:-	12	-0.923827	1.71473	-0.538761	0.590052	NA
78986	SCAPER	ENSG00000140386.13	clean	chr15:76795440-76800247:-	14.7	-0.848901	1.70581	-0.497654	0.618728	NA
78987	SCAPER	ENSG00000140386.13	clean	chr15:76800364-76804532:-	19.1667	0.604307	1.16453	0.518928	0.603811	NA
78988	SCAPER	ENSG00000140386.13	clean	chr15:76804633-76841733:-	17.0333	0	1.71428	0	1	NA
78989	SCAPER	ENSG00000140386.13	clean	chr15:76804633-76857808:-	18.0333	0	1.69939	0	1	NA
78990	SCAPER	ENSG00000140386.13	clean	chr15:76841931-76855809:-	16.1333	0	1.71354	0	1	NA
78991	SCAPER	ENSG00000140386.13	clean	chr15:76841931-76857808:-	16.5667	0	1.70842	0	1	NA
78992	SCAPER	ENSG00000140386.13	clean	chr15:76855876-76857808:-	16.1333	0	1.70886	0	1	NA
78993	SCAPER	ENSG00000140386.13	clean	chr15:76857879-76861844:-	16.7333	0	1.7108	0	1	NA
78994	SCAPER	ENSG00000140386.13	clean	chr15:76857879-76862415:-	16.8333	0	1.70979	0	1	NA
78995	SCAPER	ENSG00000140386.13	clean	chr15:76857879-76883811:-	17.4	0	1.69829	0	1	NA
78996	SCAPER	ENSG00000140386.13	clean	chr15:76862533-76883811:-	14.4333	0	1.72133	0	1	NA
78997	SCAPER	ENSG00000140386.13	clean	chr15:76883876-76904613:-	10.1333	0	1.74665	0	1	NA
78998	SCAPER	ENSG00000140386.13	clean	chr15:76883876-76905192:-	10.1333	0	1.74665	0	1	NA
78999	SCAPER	ENSG00000140386.13	clean	chr15:76883876-76905298:-	10.4	0	1.74621	0	1	NA
79000	SCAPER	ENSG00000140386.13	clean	chr15:76904791-76905298:-	10.9333	-1.60514	1.23157	-1.30332	0.192464	NA
79001	RCN2	ENSG00000117906.14	clean	chr15:76931985-76932360:+	62.1333	-0.571822	0.977963	-0.584707	0.558744	0.982515
79002	RCN2	ENSG00000117906.14	clean	chr15:76931985-76943757:+	163.6	-0.241713	0.642265	-0.376344	0.706661	1
79003	RCN2	ENSG00000117906.14	clean	chr15:76932466-76935525:+	160.067	-0.0278258	0.575528	-0.0483483	0.961439	1
79004	RCN2	ENSG00000117906.14	clean	chr15:76935722-76941636:+	163.733	0.0197301	0.619428	0.0318521	0.97459	1
79005	RCN2	ENSG00000117906.14	clean	chr15:76935722-76943757:+	164.4	-0.23641	0.641743	-0.368387	0.712584	1
79006	RCN2	ENSG00000117906.14	clean	chr15:76941690-76943757:+	163.367	-0.241713	0.704966	-0.342871	0.731695	1
79007	RCN2	ENSG00000117906.14	clean	chr15:76943871-76947420:+	211.433	0.263621	1.11534	0.236359	0.813154	1
79008	RCN2	ENSG00000117906.14	clean	chr15:76947517-76948409:+	217.2	-2.5842	0.369348	-6.99666	2.6214e-12	1.79351e-09
79009	RCN2	ENSG00000117906.14	clean	chr15:76948552-76949069:+	198.233	-0.335902	0.485907	-0.691288	0.489385	0.964612
79010	PSTPIP1	ENSG00000140368.13	clean	chr15:76993400-76994702:+	0	NA	NA	NA	NA	NA
79011	PSTPIP1	ENSG00000140368.13	clean	chr15:76995609-77018147:+	0	NA	NA	NA	NA	NA
79012	PSTPIP1	ENSG00000140368.13	clean	chr15:77015995-77018147:+	0	NA	NA	NA	NA	NA
79013	PSTPIP1	ENSG00000140368.13	clean	chr15:77018248-77018456:+	0	NA	NA	NA	NA	NA
79014	PSTPIP1	ENSG00000140368.13	clean	chr15:77018531-77023569:+	0	NA	NA	NA	NA	NA
79015	PSTPIP1	ENSG00000140368.13	clean	chr15:77018531-77025283:+	0	NA	NA	NA	NA	NA
79016	PSTPIP1	ENSG00000140368.13	clean	chr15:77023667-77025283:+	0	NA	NA	NA	NA	NA
79017	PSTPIP1	ENSG00000140368.13	clean	chr15:77025318-77025497:+	0.0333333	-0.961808	9.42281	-0.102072	0.918699	NA
79018	PSTPIP1	ENSG00000140368.13	clean	chr15:77025604-77026115:+	0	NA	NA	NA	NA	NA
79019	PSTPIP1	ENSG00000140368.13	clean	chr15:77025604-77027851:+	0	NA	NA	NA	NA	NA
79020	PSTPIP1	ENSG00000140368.13	clean	chr15:77026172-77027851:+	0	NA	NA	NA	NA	NA
79021	PSTPIP1	ENSG00000140368.13	clean	chr15:77027914-77028553:+	0	NA	NA	NA	NA	NA
79022	PSTPIP1	ENSG00000140368.13	clean	chr15:77028423-77028553:+	0.0333333	0.9617	9.42281	0.102061	0.918708	NA
79023	PSTPIP1	ENSG00000140368.13	clean	chr15:77028643-77029528:+	0	NA	NA	NA	NA	NA
79024	PSTPIP1	ENSG00000140368.13	clean	chr15:77029574-77030501:+	0	NA	NA	NA	NA	NA
79025	PSTPIP1	ENSG00000140368.13	clean	chr15:77030581-77031179:+	0.0333333	0	9.42281	0	1	NA
79026	PSTPIP1	ENSG00000140368.13	clean	chr15:77032394-77032861:+	0	NA	NA	NA	NA	NA
79027	PSTPIP1	ENSG00000140368.13	clean	chr15:77032394-77035507:+	0.0333333	0	9.42281	0	1	NA
79028	PSTPIP1	ENSG00000140368.13	clean	chr15:77032952-77035507:+	0.0333333	0	9.42281	0	1	NA
79029	PSTPIP1	ENSG00000140368.13	clean	chr15:77035563-77035801:+	0.0666667	0	9.42281	0	1	NA
79030	PSTPIP1	ENSG00000140368.13	clean	chr15:77035935-77037044:+	0	NA	NA	NA	NA	NA
79031	TSPAN3	ENSG00000140391.15	clean	chr15:77046927-77052384:-	454.433	-0.726895	0.632276	-1.14965	0.250288	0.84723
79032	TSPAN3	ENSG00000140391.15	clean	chr15:77052468-77052776:-	403.033	-0.221256	0.715936	-0.309045	0.757287	1
79033	TSPAN3	ENSG00000140391.15	clean	chr15:77052929-77054177:-	411.633	-0.864379	0.916035	-0.943609	0.345369	0.906546
79034	TSPAN3	ENSG00000140391.15	clean	chr15:77054279-77055788:-	541.767	-0.328958	0.485048	-0.678195	0.497648	0.967172
79035	TSPAN3	ENSG00000140391.15	clean	chr15:77054279-77056063:-	632.967	-0.391551	0.509909	-0.767884	0.442556	0.948832
79036	TSPAN3	ENSG00000140391.15	clean	chr15:77054279-77070891:-	540.9	-0.542715	0.554387	-0.978946	0.327607	0.896134
79037	TSPAN3	ENSG00000140391.15	clean	chr15:77055829-77056063:-	631.033	-0.976511	0.893411	-1.09301	0.274388	0.865408
79038	TSPAN3	ENSG00000140391.15	clean	chr15:77055863-77070891:-	632.367	-0.393216	0.566156	-0.694536	0.487346	0.964322
79039	TSPAN3	ENSG00000140391.15	clean	chr15:77056255-77070891:-	316.7	-0.479405	0.582263	-0.823348	0.41031	0.937375
79040	TSPAN3	ENSG00000140391.15	clean	chr15:77056255-77083846:-	314.5	-0.391941	1.12242	-0.349193	0.726944	1
79041	TSPAN3	ENSG00000140391.15	clean	chr15:77070058-77070891:-	316.8	-0.741799	0.465715	-1.59282	0.111201	0.674049
79042	PEAK1	ENSG00000173517.10	clean	chr15:77115319-77133004:-	6.03333	0	1.76446	0	1	NA
79043	PEAK1	ENSG00000173517.10	clean	chr15:77133750-77158502:-	8.9	0	1.75572	0	1	NA
79044	PEAK1	ENSG00000173517.10	clean	chr15:77158696-77178789:-	7.7	0	1.81349	0	1	NA
79045	PEAK1	ENSG00000173517.10	known-exon	chr15:77178023-77178789:-	7.56667	0.203263	1.8078	0.112436	0.910477	NA
79046	PEAK1	ENSG00000173517.10	clean	chr15:77182040-77252366:-	9.7	0	1.74153	0	1	NA
79047	PEAK1	ENSG00000173517.10	clean	chr15:77182040-77286422:-	10.8667	0	1.72574	0	1	NA
79048	PEAK1	ENSG00000173517.10	clean	chr15:77252526-77255448:-	8.4	0	1.76714	0	1	NA
79049	PEAK1	ENSG00000173517.10	clean	chr15:77252526-77283882:-	8.33333	0	1.76967	0	1	NA
79050	PEAK1	ENSG00000173517.10	clean	chr15:77252526-77284957:-	8.33333	0	1.76967	0	1	NA
79051	PEAK1	ENSG00000173517.10	clean	chr15:77252526-77286422:-	10.1667	0	1.73629	0	1	NA
79052	PEAK1	ENSG00000173517.10	clean	chr15:77252526-77365162:-	9.7	0	1.74127	0	1	NA
79053	PEAK1	ENSG00000173517.10	clean	chr15:77284030-77284957:-	4.93333	1.37851	1.82802	0.754099	0.45079	NA
79054	PEAK1	ENSG00000173517.10	clean	chr15:77285055-77286422:-	11.8	0.0969621	0.715199	0.135574	0.892158	NA
79055	PEAK1	ENSG00000173517.10	clean	chr15:77286504-77346541:-	10.4333	0	1.73441	0	1	NA
79056	PEAK1	ENSG00000173517.10	clean	chr15:77286504-77365162:-	10.9333	0	1.72209	0	1	NA
79057	PEAK1	ENSG00000173517.10	clean	chr15:77286504-77420005:-	10.8	-0.457753	1.73071	-0.264489	0.791403	NA
79058	PEAK1	ENSG00000173517.10	clean	chr15:77365225-77420005:-	9.33333	-0.516384	1.75663	-0.293964	0.768785	NA
79059	HMG20A	ENSG00000140382.15	clean	chr15:77421004-77447718:+	46.7333	-2.60963	1.45832	-1.78947	0.073539	0.577224
79060	HMG20A	ENSG00000140382.15	clean	chr15:77420737-77458403:+	46.4	-2.01236	1.57551	-1.27728	0.201505	0.804278
79061	HMG20A	ENSG00000140382.15	clean	chr15:77447811-77458403:+	46.2667	0	1.68215	0	1	1
79062	HMG20A	ENSG00000140382.15	clean	chr15:77458284-77458403:+	46.3667	-0.154633	1.68203	-0.0919322	0.926752	1
79063	HMG20A	ENSG00000140382.15	clean	chr15:77458496-77464239:+	44.9667	-1.17687	1.06082	-1.1094	0.267259	0.860107
79064	HMG20A	ENSG00000140382.15	clean	chr15:77464387-77467094:+	53.2333	-0.0819414	0.816766	-0.100324	0.920087	1
79065	HMG20A	ENSG00000140382.15	clean	chr15:77467307-77470909:+	58.2667	-0.778756	1.33966	-0.581308	0.561033	0.983084
79066	HMG20A	ENSG00000140382.15	clean	chr15:77471042-77471782:+	54.9333	-1.28025	0.92157	-1.3892	0.164772	0.761443
79067	HMG20A	ENSG00000140382.15	clean	chr15:77471814-77477554:+	52.3	-0.688055	0.720619	-0.954811	0.339673	0.902975
79068	HMG20A	ENSG00000140382.15	clean	chr15:77477630-77478294:+	41.8	-2.27385	0.614067	-3.70294	0.000213112	0.0134984
79069	HMG20A	ENSG00000140382.15	clean	chr15:77478510-77479178:+	47	-0.59418	1.00349	-0.592111	0.553776	0.980812
79070	HMG20A	ENSG00000140382.15	clean	chr15:77479321-77482969:+	27.9333	-1.5136	0.658328	-2.29916	0.021496	NA
79071	LINGO1	ENSG00000169783.12	clean	chr15:77615900-77632309:-	0	NA	NA	NA	NA	NA
79072	LINGO1	ENSG00000169783.12	clean	chr15:77615900-77634275:-	0	NA	NA	NA	NA	NA
79073	LINGO1	ENSG00000169783.12	clean	chr15:77615900-77677088:-	0	NA	NA	NA	NA	NA
79074	LINGO1	ENSG00000169783.12	clean	chr15:77615900-77690719:-	0	NA	NA	NA	NA	NA
79075	LINGO1	ENSG00000169783.12	clean	chr15:77677174-77690719:-	0	NA	NA	NA	NA	NA
79076	LINGO1	ENSG00000169783.12	clean	chr15:77677174-77707393:-	0	NA	NA	NA	NA	NA
79077	LINGO1	ENSG00000169783.12	clean	chr15:77677174-77795938:-	0	NA	NA	NA	NA	NA
79078	LINGO1	ENSG00000169783.12	clean	chr15:77690901-77695970:-	0	NA	NA	NA	NA	NA
79079	LINGO1	ENSG00000169783.12	clean	chr15:77690901-77696390:-	0	NA	NA	NA	NA	NA
79080	LINGO1	ENSG00000169783.12	clean	chr15:77690901-77720616:-	0	NA	NA	NA	NA	NA
79081	LINGO1	ENSG00000169783.12	clean	chr15:77690901-77734991:-	0	NA	NA	NA	NA	NA
79082	LINGO1	ENSG00000169783.12	clean	chr15:77735053-77786868:-	0	NA	NA	NA	NA	NA
79083	LINGO1	ENSG00000169783.12	clean	chr15:77735053-77795938:-	0	NA	NA	NA	NA	NA
79084	LINGO1	ENSG00000169783.12	clean	chr15:77796053-77819270:-	0	NA	NA	NA	NA	NA
79085	LINGO1	ENSG00000169783.12	clean	chr15:77796053-77820033:-	0	NA	NA	NA	NA	NA
79086	LINGO1	ENSG00000169783.12	clean	chr15:77796053-77820257:-	0	NA	NA	NA	NA	NA
79087	LINGO1	ENSG00000169783.12	clean	chr15:77796053-77820778:-	0	NA	NA	NA	NA	NA
79088	CSPG4P13	ENSG00000260139.6	clean	chr15:77901804-77902112:+	0.0333333	0	9.42281	0	1	NA
79089	CSPG4P13	ENSG00000260139.6	clean	chr15:77902290-77903925:+	0.0666667	0	9.4044	0	1	NA
79090	AC104758.2	ENSG00000260776.5	clean	chr15:77915311-77915397:-	0	NA	NA	NA	NA	NA
79091	AC104758.2	ENSG00000260776.5	clean	chr15:77915551-77915639:-	0.1	0	9.4044	0	1	NA
79092	AC104758.2	ENSG00000260776.5	clean	chr15:77915743-77915826:-	0.1	-0.961808	9.42281	-0.102072	0.918699	NA
79093	AC104758.2	ENSG00000260776.5	clean	chr15:77918488-77918764:-	0	NA	NA	NA	NA	NA
79094	AC104758.2	ENSG00000260776.5	clean	chr15:77921620-77921720:-	0.0333333	0	9.42281	0	1	NA
79095	AC104758.2	ENSG00000260776.5	clean	chr15:77921771-77922028:-	0	NA	NA	NA	NA	NA
79096	AC104758.2	ENSG00000260776.5	clean	chr15:77923010-77924935:-	0.0666667	0	9.4044	0	1	NA
79097	AC104758.2	ENSG00000260776.5	clean	chr15:77925055-77926741:-	0.0666667	0	9.42281	0	1	NA
79098	COMMD4P1	ENSG00000214646.8	clean	chr15:77942234-77942387:-	0	NA	NA	NA	NA	NA
79099	COMMD4P1	ENSG00000214646.8	clean	chr15:77942453-77944382:-	0	NA	NA	NA	NA	NA
79100	ADAMTS7P3	ENSG00000261143.1	clean	chr15:77988024-77988420:+	0	NA	NA	NA	NA	NA
79101	TBC1D2B	ENSG00000167202.11	clean	chr15:77998303-78001618:-	11.7333	-0.915691	0.827305	-1.10684	0.268365	NA
79102	TBC1D2B	ENSG00000167202.11	clean	chr15:77998900-78001618:-	11.7667	-0.915691	0.827041	-1.10719	0.268212	NA
79103	TBC1D2B	ENSG00000167202.11	clean	chr15:78001740-78003304:-	11.7	0.867894	1.38677	0.625836	0.531422	NA
79104	TBC1D2B	ENSG00000167202.11	clean	chr15:78003490-78008996:-	16.3	-0.276838	1.36561	-0.202721	0.839353	NA
79105	TBC1D2B	ENSG00000167202.11	clean	chr15:78009114-78012822:-	12.2333	0.0943275	1.71891	0.0548763	0.956237	NA
79106	TBC1D2B	ENSG00000167202.11	clean	chr15:78013317-78016545:-	10.1333	-0.868686	1.74055	-0.499086	0.617719	NA
79107	TBC1D2B	ENSG00000167202.11	clean	chr15:78016739-78017846:-	13.6	-0.372658	0.854637	-0.436043	0.662806	NA
79108	TBC1D2B	ENSG00000167202.11	clean	chr15:78017957-78024155:-	11.6667	3.48349e-07	1.26712	2.74914e-07	1	NA
79109	TBC1D2B	ENSG00000167202.11	clean	chr15:78024539-78025258:-	10.1333	-0.777605	1.42381	-0.546143	0.584968	NA
79110	TBC1D2B	ENSG00000167202.11	clean	chr15:78025497-78030006:-	14.3	-0.551512	1.71105	-0.322323	0.747208	NA
79111	TBC1D2B	ENSG00000167202.11	clean	chr15:78030170-78044899:-	15.1	0	1.72667	0	1	NA
79112	TBC1D2B	ENSG00000167202.11	clean	chr15:78045068-78053786:-	16.2333	-0.53517	1.70619	-0.313663	0.753777	NA
79113	TBC1D2B	ENSG00000167202.11	clean	chr15:78045068-78054033:-	16.2333	-0.53517	1.70619	-0.313663	0.753777	NA
79114	TBC1D2B	ENSG00000167202.11	clean	chr15:78054187-78066025:-	9.56667	0	1.7236	0	1	NA
79115	TBC1D2B	ENSG00000167202.11	clean	chr15:78054187-78077292:-	11.7333	0	1.72793	0	1	NA
79116	SH2D7	ENSG00000183476.12	clean	chr15:78077938-78094115:+	0	NA	NA	NA	NA	NA
79117	SH2D7	ENSG00000183476.12	clean	chr15:78092760-78094111:+	0	NA	NA	NA	NA	NA
79118	SH2D7	ENSG00000183476.12	clean	chr15:78094201-78097928:+	0	NA	NA	NA	NA	NA
79119	SH2D7	ENSG00000183476.12	clean	chr15:78098094-78098383:+	0	NA	NA	NA	NA	NA
79120	SH2D7	ENSG00000183476.12	clean	chr15:78098596-78100898:+	0	NA	NA	NA	NA	NA
79121	SH2D7	ENSG00000183476.12	clean	chr15:78101558-78103464:+	0	NA	NA	NA	NA	NA
79122	CIB2	ENSG00000136425.14	clean	chr15:78105332-78109234:-	4.66667	0	1.79055	0	1	NA
79123	CIB2	ENSG00000136425.14	clean	chr15:78105934-78109234:-	4.26667	0	1.83998	0	1	NA
79124	CIB2	ENSG00000136425.14	clean	chr15:78109382-78111164:-	3	0	2.13413	0	1	NA
79125	CIB2	ENSG00000136425.14	clean	chr15:78109509-78123704:-	1.7	0	2.102	0	1	NA
79126	CIB2	ENSG00000136425.14	clean	chr15:78109382-78131164:-	3.03333	0	1.87945	0	1	NA
79127	CIB2	ENSG00000136425.14	clean	chr15:78111276-78120567:-	1.23333	0	2.30379	0	1	NA
79128	CIB2	ENSG00000136425.14	clean	chr15:78111276-78123704:-	1.56667	0	2.24176	0	1	NA
79129	CIB2	ENSG00000136425.14	clean	chr15:78111276-78131164:-	1.53333	0	2.21847	0	1	NA
79130	CIB2	ENSG00000136425.14	clean	chr15:78120661-78123704:-	1.5	0	2.45867	0	1	NA
79131	CIB2	ENSG00000136425.14	clean	chr15:78123739-78131164:-	1.2	0	2.4812	0	1	NA
79132	IDH3A	ENSG00000166411.14	clean	chr15:78131631-78146315:+	0	NA	NA	NA	NA	NA
79133	IDH3A	ENSG00000166411.14	clean	chr15:78146590-78157030:+	1.4	-0.192649	2.06024	-0.0935077	0.9255	NA
79134	IDH3A	ENSG00000166411.14	clean	chr15:78149430-78150803:+	118.733	-0.721266	0.496992	-1.45126	0.146707	0.736496
79135	IDH3A	ENSG00000166411.14	clean	chr15:78149430-78151288:+	118.533	-0.528621	0.509316	-1.0379	0.299315	0.879847
79136	IDH3A	ENSG00000166411.14	clean	chr15:78149430-78154434:+	117.367	-0.25178	0.603462	-0.417227	0.676513	1
79137	IDH3A	ENSG00000166411.14	clean	chr15:78149430-78155212:+	117.4	-0.25378	0.603514	-0.420504	0.674117	1
79138	IDH3A	ENSG00000166411.14	clean	chr15:78149430-78166149:+	189.6	-0.533937	0.72714	-0.734296	0.462768	0.955064
79139	IDH3A	ENSG00000166411.14	clean	chr15:78150960-78155212:+	114.6	-0.0241798	0.684167	-0.035342	0.971807	1
79140	IDH3A	ENSG00000166411.14	clean	chr15:78151544-78155212:+	114.467	-0.0241798	0.68423	-0.0353388	0.97181	1
79141	IDH3A	ENSG00000166411.14	clean	chr15:78154819-78155212:+	114.833	-0.176183	0.667171	-0.264074	0.791723	1
79142	IDH3A	ENSG00000166411.14	clean	chr15:78155251-78156907:+	9.86667	-0.0294709	0.745293	-0.0395427	0.968458	NA
79143	IDH3A	ENSG00000166411.14	clean	chr15:78155275-78157547:+	160.833	-0.522399	0.561852	-0.929782	0.352484	0.910087
79144	IDH3A	ENSG00000166411.14	clean	chr15:78155275-78160091:+	179.367	-0.83332	0.722871	-1.15279	0.248996	0.845728
79145	IDH3A	ENSG00000166411.14	clean	chr15:78157162-78157547:+	160.067	-0.463847	0.612724	-0.757025	0.449035	0.950794
79146	IDH3A	ENSG00000166411.14	clean	chr15:78157631-78160091:+	185.1	-0.591581	0.977	-0.605507	0.544842	0.9786
79147	IDH3A	ENSG00000166411.14	clean	chr15:78160206-78161580:+	208.033	0.317539	0.946139	0.335615	0.737161	1
79148	IDH3A	ENSG00000166411.14	clean	chr15:78161768-78162233:+	182.567	-1.3928	0.791193	-1.76038	0.0783441	0.59275
79149	IDH3A	ENSG00000166411.14	clean	chr15:78162367-78163506:+	164.3	-1.46781	0.556034	-2.63978	0.00829599	0.182327
79150	IDH3A	ENSG00000166411.14	clean	chr15:78163609-78163715:+	150.033	1.29844	1.19511	1.08646	0.277273	0.867037
79151	IDH3A	ENSG00000166411.14	clean	chr15:78163780-78164991:+	183.933	-1.29714	1.26272	-1.02726	0.304296	0.883472
79152	IDH3A	ENSG00000166411.14	clean	chr15:78163780-78166149:+	192.467	-0.349746	1.19201	-0.293408	0.76921	1
79153	IDH3A	ENSG00000166411.14	clean	chr15:78165076-78166149:+	189.067	0.220949	0.951464	0.23222	0.816367	1
79154	ACSBG1	ENSG00000103740.10	clean	chr15:78171529-78173592:-	0.433333	0	7.96394	0	1	NA
79155	ACSBG1	ENSG00000103740.10	clean	chr15:78173839-78174384:-	0.4	-1.69857	8.07755	-0.210282	0.833447	NA
79156	ACSBG1	ENSG00000103740.10	clean	chr15:78174524-78178613:-	0.166667	0	9.42281	0	1	NA
79157	ACSBG1	ENSG00000103740.10	clean	chr15:78178831-78179549:-	0.2	0	9.38595	0	1	NA
79158	ACSBG1	ENSG00000103740.10	clean	chr15:78179780-78180754:-	0.1	0	9.42281	0	1	NA
79159	ACSBG1	ENSG00000103740.10	clean	chr15:78180936-78181968:-	0.233333	0	8.92841	0	1	NA
79160	ACSBG1	ENSG00000103740.10	clean	chr15:78182145-78182465:-	0.266667	-1.85765	7.20027	-0.257997	0.79641	NA
79161	ACSBG1	ENSG00000103740.10	clean	chr15:78182615-78182704:-	0.333333	0	5.71137	0	1	NA
79162	ACSBG1	ENSG00000103740.10	clean	chr15:78182785-78245268:-	0.466667	0	3.60465	0	1	NA
79163	ACSBG1	ENSG00000103740.10	clean	chr15:78193626-78193931:-	0.233333	0	9.38594	0	1	NA
79164	ACSBG1	ENSG00000103740.10	clean	chr15:78194008-78194505:-	0.266667	0	9.36745	0	1	NA
79165	ACSBG1	ENSG00000103740.10	clean	chr15:78194726-78207731:-	0.1	0	9.4044	0	1	NA
79166	ACSBG1	ENSG00000103740.10	clean	chr15:78194726-78208001:-	0.1	0	9.4044	0	1	NA
79167	ACSBG1	ENSG00000103740.10	clean	chr15:78208102-78209144:-	0.1	0	9.42281	0	1	NA
79168	ACSBG1	ENSG00000103740.10	clean	chr15:78208102-78234370:-	0.166667	0	9.42281	0	1	NA
79169	ACSBG1	ENSG00000103740.10	clean	chr15:78208102-78245268:-	0.333333	0	5.76802	0	1	NA
79170	ACSBG1	ENSG00000103740.10	clean	chr15:78209249-78212548:-	0.166667	0	9.42281	0	1	NA
79171	ACSBG1	ENSG00000103740.10	clean	chr15:78209249-78245268:-	0.333333	0	5.74858	0	1	NA
79172	ACSBG1	ENSG00000103740.10	clean	chr15:78212726-78213433:-	0	NA	NA	NA	NA	NA
79173	ACSBG1	ENSG00000103740.10	clean	chr15:78213867-78234370:-	0.133333	0	9.42281	0	1	NA
79174	DNAJA4	ENSG00000140403.12	clean	chr15:78264895-78265480:+	14.6333	-0.422689	1.06731	-0.396031	0.692082	NA
79175	DNAJA4	ENSG00000140403.12	clean	chr15:78264895-78270496:+	14.4333	-0.22677	0.962545	-0.235594	0.813748	NA
79176	DNAJA4	ENSG00000140403.12	clean	chr15:78266293-78270496:+	11.4	-0.561115	0.983106	-0.570757	0.568164	NA
79177	DNAJA4	ENSG00000140403.12	clean	chr15:78270677-78273094:+	14.8	0.277536	1.38949	0.19974	0.841684	NA
79178	DNAJA4	ENSG00000140403.12	clean	chr15:78273199-78274196:+	12.8	-1.04878	1.51804	-0.690879	0.489642	NA
79179	DNAJA4	ENSG00000140403.12	clean	chr15:78274424-78275497:+	11.1667	-0.313907	0.824069	-0.380924	0.70326	NA
79180	DNAJA4	ENSG00000140403.12	clean	chr15:78275728-78280044:+	12.2333	-1.50682	1.66174	-0.906774	0.364526	NA
79181	WDR61	ENSG00000140395.9	clean	chr15:78278090-78278207:-	8.46667	-1.2824	1.33843	-0.958133	0.337996	NA
79182	WDR61	ENSG00000140395.9	clean	chr15:78278301-78285260:-	221.367	-0.953973	1.11215	-0.857774	0.391017	0.929495
79183	WDR61	ENSG00000140395.9	clean	chr15:78278301-78288288:-	197.433	-1.11387	0.792986	-1.40465	0.160126	0.755029
79184	DNAJA4	ENSG00000140403.12	clean	chr15:78280145-78280244:+	11.4333	0.942476	1.67215	0.563632	0.573005	NA
79185	WDR61	ENSG00000140395.9	clean	chr15:78283521-78285260:-	222.867	-0.664468	0.620457	-1.07093	0.2842	0.872043
79186	WDR61	ENSG00000140395.9	clean	chr15:78285724-78286040:-	197.067	-2.25837	0.365494	-6.17894	6.45348e-10	2.71871e-07
79187	WDR61	ENSG00000140395.9	clean	chr15:78286133-78288288:-	199.6	-1.19491	0.563311	-2.12123	0.0339027	0.409057
79188	WDR61	ENSG00000140395.9	clean	chr15:78288382-78289618:-	260.7	-0.567863	0.610215	-0.930596	0.352062	0.909942
79189	WDR61	ENSG00000140395.9	clean	chr15:78289712-78289950:-	227.567	-1.54495	0.733308	-2.10682	0.0351329	0.416316
79190	WDR61	ENSG00000140395.9	clean	chr15:78290099-78292615:-	199.2	-0.762476	0.429594	-1.77487	0.0759187	0.58525
79191	WDR61	ENSG00000140395.9	clean	chr15:78290099-78294945:-	226.1	-0.776453	0.411494	-1.88691	0.0591722	0.529616
79192	WDR61	ENSG00000140395.9	clean	chr15:78292788-78293166:-	226.2	-1.26727	0.441642	-2.86945	0.0041119	0.114284
79193	WDR61	ENSG00000140395.9	clean	chr15:78293272-78294945:-	225.133	-0.720102	0.409239	-1.75961	0.0784738	0.59304
79194	WDR61	ENSG00000140395.9	clean	chr15:78293272-78295674:-	219.033	-0.648879	0.42891	-1.51286	0.130316	0.711767
79195	WDR61	ENSG00000140395.9	clean	chr15:78294973-78295674:-	198.667	-0.409461	0.470467	-0.870328	0.384121	0.926902
79196	WDR61	ENSG00000140395.9	clean	chr15:78295725-78299455:-	105.967	-0.473589	0.498049	-0.950889	0.341661	0.904113
79197	CRABP1	ENSG00000166426.8	clean	chr15:78340498-78341042:+	0.0333333	0	9.42281	0	1	NA
79198	CRABP1	ENSG00000166426.8	clean	chr15:78341221-78343498:+	0	NA	NA	NA	NA	NA
79199	CRABP1	ENSG00000166426.8	clean	chr15:78343612-78347926:+	0	NA	NA	NA	NA	NA
79200	IREB2	ENSG00000136381.13	clean	chr15:78438856-78439794:+	48.7667	-0.388423	0.680068	-0.571153	0.567896	0.984958
79201	IREB2	ENSG00000136381.13	clean	chr15:78439881-78462921:+	66.6	0.0117785	1.12688	0.0104523	0.99166	1
79202	IREB2	ENSG00000136381.13	clean	chr15:78463087-78465250:+	84.9667	-0.266835	0.652136	-0.409171	0.682414	1
79203	IREB2	ENSG00000136381.13	clean	chr15:78465388-78466270:+	56.3667	-0.617383	0.589804	-1.04676	0.29521	0.878258
79204	IREB2	ENSG00000136381.13	clean	chr15:78466489-78470531:+	80.6667	-0.336018	0.743004	-0.452243	0.651094	1
79205	IREB2	ENSG00000136381.13	clean	chr15:78470601-78470719:+	74.3333	0.139823	1.19422	0.117083	0.906794	1
79206	IREB2	ENSG00000136381.13	clean	chr15:78470601-78471740:+	77.1333	-0.604872	0.711915	-0.84964	0.395525	0.931044
79207	IREB2	ENSG00000136381.13	clean	chr15:78471924-78473241:+	55.3333	-1.24912	0.649436	-1.92339	0.0544306	0.510457
79208	IREB2	ENSG00000136381.13	known-exon	chr15:78473381-78476187:+	51.0667	-1.88952	0.536425	-3.52244	0.000427596	0.023037
79209	IREB2	ENSG00000136381.13	clean	chr15:78476359-78478296:+	60.5	-0.905707	0.535646	-1.69087	0.090862	0.626212
79210	IREB2	ENSG00000136381.13	clean	chr15:78478397-78483317:+	40.4667	-1.1271	0.854184	-1.3195	0.187002	0.78916
79211	IREB2	ENSG00000136381.13	clean	chr15:78483434-78484760:+	41.9	-1.23392	0.524795	-2.35123	0.0187113	0.300186
79212	IREB2	ENSG00000136381.13	clean	chr15:78484920-78485704:+	44.7667	-1.35221	0.719904	-1.87832	0.0603376	0.533054
79213	IREB2	ENSG00000136381.13	clean	chr15:78485840-78487732:+	53.0667	-1.64617	0.639307	-2.57493	0.0100262	0.20535
79214	IREB2	ENSG00000136381.13	clean	chr15:78487817-78488179:+	55.3333	-1.22905	0.945901	-1.29935	0.193825	0.79591
79215	IREB2	ENSG00000136381.13	clean	chr15:78488336-78488646:+	69.5	-0.711788	0.541193	-1.31522	0.188436	0.790689
79216	IREB2	ENSG00000136381.13	clean	chr15:78488771-78490421:+	68.3333	-0.828136	0.679261	-1.21917	0.222779	0.825947
79217	IREB2	ENSG00000136381.13	clean	chr15:78490526-78490618:+	65.5333	-0.0610418	1.13218	-0.0539152	0.957003	1
79218	IREB2	ENSG00000136381.13	clean	chr15:78490761-78493908:+	58	-0.847997	0.482644	-1.75698	0.0789208	0.594529
79219	IREB2	ENSG00000136381.13	clean	chr15:78494056-78494141:+	62.2333	-1.11471	1.04594	-1.06575	0.286536	0.873458
79220	IREB2	ENSG00000136381.13	clean	chr15:78494264-78497125:+	54.7333	-0.868755	0.645622	-1.34561	0.178429	0.77837
79221	IREB2	ENSG00000136381.13	clean	chr15:78497311-78498032:+	64.3	-0.77458	0.387904	-1.99683	0.0458431	0.472803
79222	HYKK	ENSG00000188266.14	clean	chr15:78507671-78513083:+	3.93333	0	1.90482	0	1	NA
79223	HYKK	ENSG00000188266.14	clean	chr15:78513425-78514967:+	4.36667	0	1.82393	0	1	NA
79224	HYKK	ENSG00000188266.14	clean	chr15:78515107-78527379:+	5.23333	0	1.78346	0	1	NA
79225	HYKK	ENSG00000188266.14	clean	chr15:78527563-78533209:+	4.9	0	1.8252	0	1	NA
79226	PSMA4	ENSG00000041357.16	clean	chr15:78540463-78541904:+	656.4	-0.275975	0.371487	-0.742894	0.457546	0.952764
79227	PSMA4	ENSG00000041357.16	clean	chr15:78540835-78541904:+	656.433	-0.118937	0.370557	-0.320968	0.748235	1
79228	PSMA4	ENSG00000041357.16	clean	chr15:78540950-78541904:+	656.433	-0.118937	0.370557	-0.320968	0.748235	1
79229	PSMA4	ENSG00000041357.16	clean	chr15:78541771-78541904:+	654.067	0.111183	0.488617	0.227546	0.819999	1
79230	PSMA4	ENSG00000041357.16	clean	chr15:78541930-78542176:+	809.233	-0.491436	0.409682	-1.19955	0.230312	0.832001
79231	PSMA4	ENSG00000041357.16	clean	chr15:78541930-78542482:+	809.367	-0.46466	0.387234	-1.19995	0.23016	0.832001
79232	PSMA4	ENSG00000041357.16	clean	chr15:78542219-78542482:+	784.567	-0.0937339	0.351034	-0.267022	0.789452	1
79233	PSMA4	ENSG00000041357.16	clean	chr15:78542219-78544189:+	783.133	-0.583539	0.416928	-1.39962	0.161628	0.756902
79234	PSMA4	ENSG00000041357.16	clean	chr15:78542645-78544189:+	516.833	-0.61595	0.420553	-1.46462	0.143025	0.729943
79235	PSMA4	ENSG00000041357.16	clean	chr15:78544267-78548789:+	778.667	-0.864506	0.653686	-1.32251	0.185998	0.78823
79236	PSMA4	ENSG00000041357.16	clean	chr15:78544957-78545633:+	748.433	-0.666231	0.529565	-1.25807	0.208366	0.811698
79237	PSMA4	ENSG00000041357.16	clean	chr15:78545764-78546574:+	802.333	-0.719402	0.601201	-1.19661	0.231459	0.832571
79238	PSMA4	ENSG00000041357.16	clean	chr15:78545764-78548789:+	802.233	-0.934414	0.692968	-1.34842	0.177522	0.77734
79239	PSMA4	ENSG00000041357.16	clean	chr15:78546698-78548789:+	736.367	-0.882386	0.745391	-1.18379	0.236497	0.837222
79240	CHRNA5	ENSG00000169684.13	clean	chr15:78565825-78580810:+	18.8667	-1.34171	1.61669	-0.829914	0.406587	NA
79241	CHRNA5	ENSG00000169684.13	clean	chr15:78580962-78586644:+	84.6333	-0.0809495	1.13544	-0.0712936	0.943164	1
79242	CHRNA5	ENSG00000169684.13	clean	chr15:78586689-78588313:+	87.6667	-0.835996	1.273	-0.656712	0.511366	0.972064
79243	CHRNA5	ENSG00000169684.13	clean	chr15:78588423-78589804:+	91.0667	-0.198999	1.13273	-0.175681	0.860544	1
79244	CHRNA5	ENSG00000169684.13	clean	chr15:78590636-78593091:+	68.8667	0.270551	0.522232	0.518068	0.604411	0.994332
79245	CHRNA5	ENSG00000169684.13	clean	chr15:78589849-78593091:+	68.7667	0.344552	0.527516	0.653159	0.513654	0.972245
79246	CHRNA3	ENSG00000080644.16	clean	chr15:78593191-78601252:-	0	NA	NA	NA	NA	NA
79247	CHRNA3	ENSG00000080644.16	clean	chr15:78596732-78601252:-	0	NA	NA	NA	NA	NA
79248	CHRNA3	ENSG00000080644.16	clean	chr15:78602264-78607440:-	0.0333333	0	9.42281	0	1	NA
79249	CHRNA3	ENSG00000080644.16	clean	chr15:78617133-78618616:-	0	NA	NA	NA	NA	NA
79250	CHRNA3	ENSG00000080644.16	clean	chr15:78618661-78618775:-	0.0333333	0.9617	9.42281	0.102061	0.918708	NA
79251	CHRNB4	ENSG00000117971.12	clean	chr15:78625291-78628966:-	0.0666667	0	9.42281	0	1	NA
79252	CHRNB4	ENSG00000117971.12	clean	chr15:78625291-78631075:-	0.0666667	0	9.42281	0	1	NA
79253	CHRNB4	ENSG00000117971.12	clean	chr15:78629945-78631075:-	0.0333333	0	9.42281	0	1	NA
79254	CHRNB4	ENSG00000117971.12	clean	chr15:78631185-78631287:-	0	NA	NA	NA	NA	NA
79255	CHRNB4	ENSG00000117971.12	clean	chr15:78631332-78635438:-	0.133333	0	9.38595	0	1	NA
79256	CHRNB4	ENSG00000117971.12	clean	chr15:78635587-78641078:-	0.133333	0	9.38595	0	1	NA
79257	CHRNB4	ENSG00000117971.12	clean	chr15:78635587-78649378:-	0.133333	0	9.38595	0	1	NA
79258	CHRNB4	ENSG00000117971.12	clean	chr15:78649439-78655543:-	0.0333333	0	9.42281	0	1	NA
79259	CHRNB4	ENSG00000117971.12	clean	chr15:78655663-78707987:-	0.1	0	9.42281	0	1	NA
79260	AC022748.2	ENSG00000261303.6	clean	chr15:78660869-78661394:+	0	NA	NA	NA	NA	NA
79261	AC022748.2	ENSG00000261303.6	clean	chr15:78661534-78692681:+	0	NA	NA	NA	NA	NA
79262	CHRNB4	ENSG00000117971.12	clean	chr15:78687399-78707987:-	0.1	0	9.42281	0	1	NA
79263	AC022748.2	ENSG00000261303.6	clean	chr15:78692846-78703847:+	0	NA	NA	NA	NA	NA
79264	CHRNB4	ENSG00000117971.12	clean	chr15:78692894-78707987:-	0.1	0	9.42281	0	1	NA
79265	AC022748.2	ENSG00000261303.6	clean	chr15:78703972-78705943:+	0	NA	NA	NA	NA	NA
79266	AC022748.2	ENSG00000261303.6	clean	chr15:78706062-78719304:+	0	NA	NA	NA	NA	NA
79267	CHRNB4	ENSG00000117971.12	clean	chr15:78708105-78720176:-	0.1	0	9.42281	0	1	NA
79268	CHRNB4	ENSG00000117971.12	clean	chr15:78708105-78727611:-	0.1	0	9.42281	0	1	NA
79269	AC022748.2	ENSG00000261303.6	clean	chr15:78729071-78729702:+	0.0333333	0	9.42281	0	1	NA
79270	AC022748.2	ENSG00000261303.6	clean	chr15:78729071-78730994:+	0.0333333	0	9.42281	0	1	NA
79271	AC022748.2	ENSG00000261303.6	clean	chr15:78731075-78731920:+	0	NA	NA	NA	NA	NA
79272	AC022748.2	ENSG00000261303.6	clean	chr15:78732271-78732371:+	0	NA	NA	NA	NA	NA
79273	AC022748.2	ENSG00000261303.6	clean	chr15:78733967-78734159:+	0.1	0.9617	9.42281	0.102061	0.918708	NA
79274	AC022748.1	ENSG00000238166.2	clean	chr15:78752237-78753112:+	0	NA	NA	NA	NA	NA
79275	ADAMTS7	ENSG00000136378.15	clean	chr15:78759578-78762402:-	0.1	0	9.4044	0	1	NA
79276	ADAMTS7	ENSG00000136378.15	clean	chr15:78762565-78763698:-	0	NA	NA	NA	NA	NA
79277	ADAMTS7	ENSG00000136378.15	clean	chr15:78763845-78763925:-	0.0333333	0	9.42281	0	1	NA
79278	ADAMTS7	ENSG00000136378.15	clean	chr15:78764099-78764554:-	0	NA	NA	NA	NA	NA
79279	ADAMTS7	ENSG00000136378.15	clean	chr15:78764707-78765644:-	0.1	0	9.42281	0	1	NA
79280	ADAMTS7	ENSG00000136378.15	clean	chr15:78767592-78768132:-	0	NA	NA	NA	NA	NA
79281	ADAMTS7	ENSG00000136378.15	clean	chr15:78768259-78771161:-	0.0333333	0	9.42281	0	1	NA
79282	ADAMTS7	ENSG00000136378.15	clean	chr15:78768259-78788230:-	0.133333	0	9.38595	0	1	NA
79283	ADAMTS7	ENSG00000136378.15	clean	chr15:78771303-78771584:-	0.0666667	0	9.42281	0	1	NA
79284	ADAMTS7	ENSG00000136378.15	clean	chr15:78771829-78773082:-	0.0333333	0	9.42281	0	1	NA
79285	ADAMTS7	ENSG00000136378.15	clean	chr15:78774300-78774623:-	0.0666667	0	9.42281	0	1	NA
79286	ADAMTS7	ENSG00000136378.15	clean	chr15:78774793-78776187:-	0.0666667	0	9.42281	0	1	NA
79287	ADAMTS7	ENSG00000136378.15	clean	chr15:78776333-78776748:-	0.0333333	0	9.42281	0	1	NA
79288	ADAMTS7	ENSG00000136378.15	clean	chr15:78777588-78788230:-	0.1	0	9.38595	0	1	NA
79289	ADAMTS7	ENSG00000136378.15	clean	chr15:78788298-78789688:-	0.1	0	9.42281	0	1	NA
79290	ADAMTS7	ENSG00000136378.15	clean	chr15:78789838-78790669:-	0.166667	0	9.40439	0	1	NA
79291	ADAMTS7	ENSG00000136378.15	clean	chr15:78790794-78791139:-	0.333333	0	6.75661	0	1	NA
79292	ADAMTS7	ENSG00000136378.15	clean	chr15:78791223-78796589:-	0.1	0	9.42281	0	1	NA
79293	ADAMTS7	ENSG00000136378.15	clean	chr15:78796786-78797947:-	0.233333	0	9.37671	0	1	NA
79294	ADAMTS7	ENSG00000136378.15	clean	chr15:78800547-78811120:-	0.133333	0	9.42281	0	1	NA
79295	MORF4L1	ENSG00000185787.15	clean	chr15:78811041-78840551:+	0	NA	NA	NA	NA	NA
79296	MORF4L1	ENSG00000185787.15	clean	chr15:78840675-78878212:+	287.067	0	1.67377	0	1	1
79297	MORF4L1	ENSG00000185787.15	clean	chr15:78848081-78878212:+	287.067	0	1.67377	0	1	1
79298	MORF4L1	ENSG00000185787.15	clean	chr15:78873057-78878212:+	290.167	-0.626989	0.689218	-0.909711	0.362975	0.915978
79299	MORF4L1	ENSG00000185787.15	clean	chr15:78873057-78880511:+	373.4	-0.725056	0.645908	-1.12254	0.261634	0.856363
79300	MORF4L1	ENSG00000185787.15	clean	chr15:78873057-78886140:+	482.567	-0.767522	0.60607	-1.26639	0.205373	0.808506
79301	MORF4L1	ENSG00000185787.15	clean	chr15:78873839-78878212:+	288.9	-0.584447	0.655843	-0.891139	0.372855	0.921111
79302	MORF4L1	ENSG00000185787.15	clean	chr15:78876586-78878212:+	288.633	-0.906374	0.761993	-1.18948	0.234251	0.835198
79303	MORF4L1	ENSG00000185787.15	clean	chr15:78877960-78878212:+	288.533	0.415551	0.77737	0.534561	0.592953	0.991533
79304	MORF4L1	ENSG00000185787.15	clean	chr15:78878259-78880511:+	374.433	-0.734205	0.587089	-1.25059	0.211086	0.814898
79305	MORF4L1	ENSG00000185787.15	clean	chr15:78880579-78884966:+	482.4	-0.936625	0.572255	-1.63673	0.101688	0.651678
79306	MORF4L1	ENSG00000185787.15	clean	chr15:78880579-78886140:+	486.433	-0.923302	0.570985	-1.61703	0.105871	0.661581
79307	MORF4L1	ENSG00000185787.15	clean	chr15:78885083-78886140:+	482.533	-0.713074	0.641794	-1.11106	0.266541	0.859418
79308	MORF4L1	ENSG00000185787.15	clean	chr15:78886395-78887268:+	500	-0.519263	0.474851	-1.09353	0.274162	0.865397
79309	MORF4L1	ENSG00000185787.15	clean	chr15:78886227-78890988:+	505.2	-0.504647	0.391132	-1.29022	0.196974	0.799949
79310	MORF4L1	ENSG00000185787.15	clean	chr15:78887349-78890988:+	367.367	-0.468393	0.37973	-1.23349	0.217393	0.819633
79311	MORF4L1	ENSG00000185787.15	clean	chr15:78887349-78894819:+	480.633	-0.717488	0.390221	-1.83867	0.0659634	0.552981
79312	MORF4L1	ENSG00000185787.15	clean	chr15:78891014-78891483:+	443.6	-0.670498	0.395945	-1.69341	0.0903767	0.625393
79313	MORF4L1	ENSG00000185787.15	clean	chr15:78891572-78892211:+	519.4	-0.307325	0.373795	-0.822175	0.410978	0.937704
79314	MORF4L1	ENSG00000185787.15	clean	chr15:78892313-78893538:+	454.933	-0.794498	0.350798	-2.26483	0.0235233	0.338798
79315	MORF4L1	ENSG00000185787.15	clean	chr15:78893627-78894057:+	495.833	-1.39758	0.414752	-3.36968	0.000752548	0.0350096
79316	MORF4L1	ENSG00000185787.15	clean	chr15:78894230-78894819:+	478.5	-0.784055	0.47454	-1.65224	0.0984853	0.644824
79317	MORF4L1	ENSG00000185787.15	clean	chr15:78894904-78896982:+	403.933	-0.750853	0.56703	-1.32419	0.185442	0.788058
79318	CTSH	ENSG00000103811.16	clean	chr15:78922205-78922992:-	1.46667	0	2.66661	0	1	NA
79319	CTSH	ENSG00000103811.16	clean	chr15:78923118-78925333:-	1.13333	0	2.36347	0	1	NA
79320	CTSH	ENSG00000103811.16	clean	chr15:78925440-78927712:-	1.4	0	2.27619	0	1	NA
79321	CTSH	ENSG00000103811.16	clean	chr15:78927781-78929411:-	1.13333	0	2.93909	0	1	NA
79322	CTSH	ENSG00000103811.16	clean	chr15:78929493-78931450:-	0.9	0	3.31342	0	1	NA
79323	CTSH	ENSG00000103811.16	known-exon	chr15:78931506-78931868:-	0.866667	0	3.1408	0	1	NA
79324	CTSH	ENSG00000103811.16	clean	chr15:78932038-78932371:-	0.9	0	3.13628	0	1	NA
79325	CTSH	ENSG00000103811.16	clean	chr15:78932458-78934977:-	1.1	0	2.59889	0	1	NA
79326	CTSH	ENSG00000103811.16	clean	chr15:78935082-78935679:-	1.66667	0	2.41384	0	1	NA
79327	CTSH	ENSG00000103811.16	clean	chr15:78935750-78937034:-	1.36667	0	2.47908	0	1	NA
79328	CTSH	ENSG00000103811.16	clean	chr15:78935750-78937317:-	1.36667	0	2.47908	0	1	NA
79329	CTSH	ENSG00000103811.16	clean	chr15:78937423-78939139:-	1.23333	0	2.99997	0	1	NA
79330	CTSH	ENSG00000103811.16	clean	chr15:78939171-78944537:-	0.9	0	3.11268	0	1	NA
79331	CTSH	ENSG00000103811.16	clean	chr15:78939171-78949467:-	0.9	0	3.11268	0	1	NA
79332	RASGRF1	ENSG00000058335.15	clean	chr15:78962236-78971865:-	0	NA	NA	NA	NA	NA
79333	RASGRF1	ENSG00000058335.15	clean	chr15:78971934-78973302:-	0	NA	NA	NA	NA	NA
79334	RASGRF1	ENSG00000058335.15	clean	chr15:78973420-78978927:-	0	NA	NA	NA	NA	NA
79335	RASGRF1	ENSG00000058335.15	clean	chr15:78973420-78980619:-	0	NA	NA	NA	NA	NA
79336	RASGRF1	ENSG00000058335.15	clean	chr15:78980699-78985006:-	0	NA	NA	NA	NA	NA
79337	RASGRF1	ENSG00000058335.15	clean	chr15:78985204-78990188:-	0	NA	NA	NA	NA	NA
79338	RASGRF1	ENSG00000058335.15	clean	chr15:78990273-78991690:-	0	NA	NA	NA	NA	NA
79339	RASGRF1	ENSG00000058335.15	clean	chr15:78991794-78995739:-	0	NA	NA	NA	NA	NA
79340	RASGRF1	ENSG00000058335.15	clean	chr15:78995800-78997950:-	0	NA	NA	NA	NA	NA
79341	RASGRF1	ENSG00000058335.15	clean	chr15:78995800-78998095:-	0	NA	NA	NA	NA	NA
79342	RASGRF1	ENSG00000058335.15	clean	chr15:78998208-78998718:-	0	NA	NA	NA	NA	NA
79343	RASGRF1	ENSG00000058335.15	clean	chr15:78998825-78999742:-	0	NA	NA	NA	NA	NA
79344	RASGRF1	ENSG00000058335.15	clean	chr15:78999913-79001661:-	0	NA	NA	NA	NA	NA
79345	RASGRF1	ENSG00000058335.15	clean	chr15:79001787-79003801:-	0	NA	NA	NA	NA	NA
79346	RASGRF1	ENSG00000058335.15	clean	chr15:79004175-79004716:-	0.0666667	0	9.4044	0	1	NA
79347	RASGRF1	ENSG00000058335.15	clean	chr15:79006434-79012488:-	0	NA	NA	NA	NA	NA
79348	RASGRF1	ENSG00000058335.15	clean	chr15:79006434-79015326:-	0	NA	NA	NA	NA	NA
79349	RASGRF1	ENSG00000058335.15	clean	chr15:79012527-79015326:-	0	NA	NA	NA	NA	NA
79350	RASGRF1	ENSG00000058335.15	clean	chr15:79015409-79017769:-	0	NA	NA	NA	NA	NA
79351	RASGRF1	ENSG00000058335.15	clean	chr15:79017906-79020040:-	0	NA	NA	NA	NA	NA
79352	RASGRF1	ENSG00000058335.15	clean	chr15:79020104-79025313:-	0	NA	NA	NA	NA	NA
79353	RASGRF1	ENSG00000058335.15	clean	chr15:79025474-79027740:-	0	NA	NA	NA	NA	NA
79354	RASGRF1	ENSG00000058335.15	clean	chr15:79027859-79031399:-	0	NA	NA	NA	NA	NA
79355	RASGRF1	ENSG00000058335.15	clean	chr15:79031509-79032122:-	0.0333333	0	9.42281	0	1	NA
79356	RASGRF1	ENSG00000058335.15	clean	chr15:79032316-79035130:-	0	NA	NA	NA	NA	NA
79357	RASGRF1	ENSG00000058335.15	clean	chr15:79035210-79046745:-	0	NA	NA	NA	NA	NA
79358	RASGRF1	ENSG00000058335.15	clean	chr15:79046999-79049495:-	0	NA	NA	NA	NA	NA
79359	RASGRF1	ENSG00000058335.15	clean	chr15:79049588-79058333:-	0	NA	NA	NA	NA	NA
79360	RASGRF1	ENSG00000058335.15	clean	chr15:79058481-79064419:-	0	NA	NA	NA	NA	NA
79361	RASGRF1	ENSG00000058335.15	clean	chr15:79064526-79090222:-	0	NA	NA	NA	NA	NA
79362	TMED3	ENSG00000166557.13	clean	chr15:79311417-79313756:+	346.867	0.141994	0.622888	0.227962	0.819676	1
79363	TMED3	ENSG00000166557.13	clean	chr15:79314005-79314540:+	460.9	-0.0575581	0.45278	-0.127122	0.898844	1
79364	TMED3	ENSG00000166557.13	clean	chr15:79314005-79321977:+	460.6	-0.0575581	0.452308	-0.127254	0.898739	1
79365	TMED3	ENSG00000166557.13	clean	chr15:79314005-79382967:+	457.133	-2.37471	1.4511	-1.63649	0.101738	0.651835
79366	TMED3	ENSG00000166557.13	clean	chr15:79314005-79411399:+	456.867	-0.893823	1.67322	-0.534194	0.593207	0.991673
79367	TMED3	ENSG00000166557.13	clean	chr15:79316023-79321977:+	451.567	0.0464152	0.471422	0.0984578	0.921569	1
79368	MINAR1	ENSG00000169330.9	clean	chr15:79432540-79456097:+	3.06667	0	2.03017	0	1	NA
79369	MINAR1	ENSG00000169330.9	clean	chr15:79458445-79463066:+	6.7	0.145679	1.17841	0.123623	0.901614	NA
79370	MINAR1	ENSG00000169330.9	clean	chr15:79463321-79468186:+	6.96667	1.83007	1.20915	1.51352	0.130148	NA
79371	MTHFS	ENSG00000136371.10	clean	chr15:79845442-79889092:-	104.667	-2.38651	1.45323	-1.64221	0.100547	0.648984
79372	ST20-MTHFS	ENSG00000259332.3	clean	chr15:79889354-79907628:-	78.9333	-0.835065	1.67941	-0.497236	0.619022	0.996243
79373	ST20-MTHFS	ENSG00000259332.3	clean	chr15:79889354-79923451:-	79.4333	-0.288306	1.12167	-0.257033	0.797153	1
79374	ST20	ENSG00000180953.11	clean	chr15:79899125-79907628:-	16.6667	0	1.71448	0	1	NA
79375	ST20	ENSG00000180953.11	clean	chr15:79907684-79914587:-	15.2333	-0.747811	1.12113	-0.667016	0.504762	NA
79376	ST20-MTHFS	ENSG00000259332.3	clean	chr15:79907684-79923038:-	15.8333	-0.332775	0.882434	-0.37711	0.706092	NA
79377	ST20-MTHFS	ENSG00000259332.3	clean	chr15:79907684-79923451:-	18.1	-0.183999	0.847871	-0.217013	0.828198	NA
79378	BCL2A1	ENSG00000140379.8	clean	chr15:79961174-79967636:-	0	NA	NA	NA	NA	NA
79379	BCL2A1	ENSG00000140379.8	clean	chr15:79961174-79970699:-	0	NA	NA	NA	NA	NA
79380	BCL2A1	ENSG00000140379.8	clean	chr15:79967692-79970699:-	0	NA	NA	NA	NA	NA
79381	ZFAND6	ENSG00000086666.19	clean	chr15:80059809-80075163:+	52.8333	-0.749902	1.05215	-0.712731	0.476012	0.960116
79382	ZFAND6	ENSG00000086666.19	clean	chr15:80059809-80098415:+	52.6333	-0.164941	1.13193	-0.145717	0.884145	1
79383	ZFAND6	ENSG00000086666.19	clean	chr15:80059809-80115026:+	52.5667	-0.164941	1.13203	-0.145703	0.884156	1
79384	ZFAND6	ENSG00000086666.19	clean	chr15:80059809-80120327:+	94.8667	-0.209856	1.12352	-0.186784	0.85183	1
79385	ZFAND6	ENSG00000086666.19	clean	chr15:80060247-80098415:+	17.0667	-0.0671131	1.16936	-0.057393	0.954232	NA
79386	ZFAND6	ENSG00000086666.19	clean	chr15:80060740-80098415:+	17.0667	-0.0671131	1.16936	-0.057393	0.954232	NA
79387	ZFAND6	ENSG00000086666.19	clean	chr15:80072647-80073265:+	20.5667	-0.343021	0.775922	-0.442082	0.65843	NA
79388	ZFAND6	ENSG00000086666.19	clean	chr15:80072647-80075163:+	20.4	-0.661197	0.78703	-0.840117	0.400843	NA
79389	ZFAND6	ENSG00000086666.19	clean	chr15:80072647-80098415:+	19.9333	-0.895659	1.30666	-0.68546	0.493054	NA
79390	ZFAND6	ENSG00000086666.19	clean	chr15:80072647-80120327:+	94.7667	-2.65254	1.39871	-1.89642	0.0579043	0.525278
79391	ZFAND6	ENSG00000086666.19	clean	chr15:80073330-80098415:+	16.9333	-1.54801	1.43686	-1.07735	0.281324	NA
79392	ZFAND6	ENSG00000086666.19	clean	chr15:80073330-80120327:+	94.7667	-2.65254	1.39871	-1.89642	0.0579043	0.525278
79393	ZFAND6	ENSG00000086666.19	clean	chr15:80075242-80098415:+	16.9	-1.54801	1.43718	-1.07712	0.281428	NA
79394	ZFAND6	ENSG00000086666.19	clean	chr15:80075242-80120327:+	94.7667	-2.65254	1.39871	-1.89642	0.0579043	0.525278
79395	ZFAND6	ENSG00000086666.19	clean	chr15:80098578-80111427:+	38.7333	-2.21731	1.47419	-1.50409	0.132559	0.716119
79396	ZFAND6	ENSG00000086666.19	clean	chr15:80098578-80120327:+	94.7333	-2.23751	1.4594	-1.53317	0.125233	0.701074
79397	ZFAND6	ENSG00000086666.19	clean	chr15:80111559-80112775:+	0.233333	-1.48089	8.89258	-0.166531	0.867739	NA
79398	ZFAND6	ENSG00000086666.19	clean	chr15:80111559-80120327:+	94.9	-0.379779	1.33515	-0.284446	0.776069	1
79399	ZFAND6	ENSG00000086666.19	clean	chr15:80112854-80120327:+	94.9	-0.379779	1.33515	-0.284446	0.776069	1
79400	ZFAND6	ENSG00000086666.19	clean	chr15:80115070-80120327:+	94.8	-1.27571	1.45936	-0.874156	0.382033	0.925724
79401	ZFAND6	ENSG00000086666.19	clean	chr15:80120498-80121711:+	127.067	-0.359713	0.667007	-0.539294	0.589684	0.9908
79402	ZFAND6	ENSG00000086666.19	clean	chr15:80121820-80122699:+	134.833	-0.803284	0.826162	-0.972308	0.330897	0.897486
79403	ZFAND6	ENSG00000086666.19	clean	chr15:80122800-80131179:+	138.567	-0.92846	1.02145	-0.908967	0.363367	0.9162
79404	ZFAND6	ENSG00000086666.19	clean	chr15:80122800-80137479:+	135.8	-0.213317	0.87357	-0.24419	0.807084	1
79405	ZFAND6	ENSG00000086666.19	clean	chr15:80131293-80137479:+	113.433	0.027284	0.821228	0.0332234	0.973496	1
79406	FAH	ENSG00000103876.12	known-exon	chr15:80152905-80153025:+	12.6	-0.701645	0.659457	-1.06397	0.287341	NA
79407	FAH	ENSG00000103876.12	clean	chr15:80153135-80158059:+	80.6667	0.060316	0.667297	0.0903886	0.927978	1
79408	FAH	ENSG00000103876.12	clean	chr15:80158170-80159755:+	68.3	-0.757357	1.04961	-0.721562	0.470564	0.958811
79409	FAH	ENSG00000103876.12	clean	chr15:80160299-80160409:+	59.4	-1.33817	1.1243	-1.19022	0.233959	0.835033
79410	FAH	ENSG00000103876.12	clean	chr15:80160459-80162245:+	62.4333	-0.194131	1.34907	-0.1439	0.88558	1
79411	FAH	ENSG00000103876.12	clean	chr15:80162336-80168051:+	47.2667	1.48704	1.37618	1.08056	0.279894	0.868785
79412	FAH	ENSG00000103876.12	clean	chr15:80168149-80168263:+	55.1667	-0.69552	1.69029	-0.411479	0.680721	1
79413	FAH	ENSG00000103876.12	clean	chr15:80168316-80172148:+	49.3333	-0.148446	0.885607	-0.16762	0.866882	1
79414	FAH	ENSG00000103876.12	clean	chr15:80172248-80173013:+	59.9333	-0.861837	0.819636	-1.05149	0.293034	0.876935
79415	FAH	ENSG00000103876.12	clean	chr15:80173144-80175015:+	82.0333	1.90344	1.45581	1.30747	0.191052	0.793705
79416	FAH	ENSG00000103876.12	clean	chr15:80175091-80177536:+	51.2667	0.181891	1.58066	0.115072	0.908388	1
79417	FAH	ENSG00000103876.12	clean	chr15:80177583-80180123:+	44.7667	-0.530856	1.12693	-0.471064	0.637595	0.998774
79418	FAH	ENSG00000103876.12	clean	chr15:80180225-80181041:+	52.6667	2.75562	1.34241	2.05274	0.040098	0.443555
79419	FAH	ENSG00000103876.12	clean	chr15:80181159-80186129:+	48.3	0.356272	1.68596	0.211317	0.83264	1
79420	CTXND1	ENSG00000259417.3	clean	chr15:80202014-80203588:-	0	NA	NA	NA	NA	NA
79421	CTXND1	ENSG00000259417.3	clean	chr15:80203740-80252006:-	0	NA	NA	NA	NA	NA
79422	ARNT2	ENSG00000172379.21	clean	chr15:80404546-80450879:+	0	NA	NA	NA	NA	NA
79423	ARNT2	ENSG00000172379.21	clean	chr15:80441378-80442836:+	0	NA	NA	NA	NA	NA
79424	ARNT2	ENSG00000172379.21	clean	chr15:80441378-80450879:+	0	NA	NA	NA	NA	NA
79425	ARNT2	ENSG00000172379.21	clean	chr15:80441378-80508155:+	0	NA	NA	NA	NA	NA
79426	ARNT2	ENSG00000172379.21	clean	chr15:80443025-80450879:+	0	NA	NA	NA	NA	NA
79427	ARNT2	ENSG00000172379.21	clean	chr15:80450994-80457928:+	0	NA	NA	NA	NA	NA
79428	ARNT2	ENSG00000172379.21	clean	chr15:80457976-80470217:+	0	NA	NA	NA	NA	NA
79429	ARNT2	ENSG00000172379.21	clean	chr15:80470431-80475009:+	0	NA	NA	NA	NA	NA
79430	ARNT2	ENSG00000172379.21	clean	chr15:80475223-80487733:+	0	NA	NA	NA	NA	NA
79431	ARNT2	ENSG00000172379.21	clean	chr15:80475223-80508155:+	0	NA	NA	NA	NA	NA
79432	ARNT2	ENSG00000172379.21	clean	chr15:80487874-80488565:+	0	NA	NA	NA	NA	NA
79433	ARNT2	ENSG00000172379.21	clean	chr15:80508258-80513910:+	0	NA	NA	NA	NA	NA
79434	ARNT2	ENSG00000172379.21	clean	chr15:80513976-80514319:+	0	NA	NA	NA	NA	NA
79435	ARNT2	ENSG00000172379.21	clean	chr15:80514405-80551198:+	0	NA	NA	NA	NA	NA
79436	ARNT2	ENSG00000172379.21	clean	chr15:80551275-80552639:+	0	NA	NA	NA	NA	NA
79437	ARNT2	ENSG00000172379.21	clean	chr15:80552774-80555064:+	0	NA	NA	NA	NA	NA
79438	ARNT2	ENSG00000172379.21	clean	chr15:80555139-80563087:+	0	NA	NA	NA	NA	NA
79439	ARNT2	ENSG00000172379.21	clean	chr15:80563239-80574147:+	0	NA	NA	NA	NA	NA
79440	ARNT2	ENSG00000172379.21	clean	chr15:80574220-80574986:+	0	NA	NA	NA	NA	NA
79441	ARNT2	ENSG00000172379.21	clean	chr15:80575110-80576865:+	0	NA	NA	NA	NA	NA
79442	ARNT2	ENSG00000172379.21	clean	chr15:80576965-80580410:+	0	NA	NA	NA	NA	NA
79443	ARNT2	ENSG00000172379.21	clean	chr15:80580549-80581238:+	0	NA	NA	NA	NA	NA
79444	ARNT2	ENSG00000172379.21	clean	chr15:80581404-80591567:+	0.0333333	0	9.42281	0	1	NA
79445	ARNT2	ENSG00000172379.21	clean	chr15:80591704-80593599:+	0.0333333	0	9.42281	0	1	NA
79446	ARNT2	ENSG00000172379.21	known-exon	chr15:80593627-80597194:+	0	NA	NA	NA	NA	NA
79447	ABHD17C	ENSG00000136379.12	clean	chr15:80679761-80749512:+	18.5667	0	1.72127	0	1	NA
79448	ABHD17C	ENSG00000136379.12	clean	chr15:80696019-80749512:+	19.8333	-0.607512	1.71348	-0.354549	0.722927	NA
79449	ABHD17C	ENSG00000136379.12	clean	chr15:80703468-80749512:+	18.6	0	1.72083	0	1	NA
79450	ABHD17C	ENSG00000136379.12	clean	chr15:80704845-80704979:+	1.13333	1.8577	2.79913	0.663669	0.506902	NA
79451	ABHD17C	ENSG00000136379.12	clean	chr15:80705112-80749512:+	18.5667	0	1.72127	0	1	NA
79452	ABHD17C	ENSG00000136379.12	clean	chr15:80749590-80754150:+	24.1	0.331844	1.07965	0.307361	0.758568	NA
79453	CEMIP	ENSG00000103888.17	clean	chr15:80779614-80873537:+	0.0666667	0	9.42281	0	1	NA
79454	CEMIP	ENSG00000103888.17	clean	chr15:80779614-80873863:+	0.0666667	0	9.42281	0	1	NA
79455	CEMIP	ENSG00000103888.17	clean	chr15:80873696-80873863:+	0.1	1.92339	9.42281	0.204121	0.838259	NA
79456	CEMIP	ENSG00000103888.17	clean	chr15:80873973-80878720:+	0.1	0	9.40439	0	1	NA
79457	CEMIP	ENSG00000103888.17	clean	chr15:80878867-80879715:+	0.0666667	0	9.42281	0	1	NA
79458	CEMIP	ENSG00000103888.17	clean	chr15:80879854-80880899:+	0	NA	NA	NA	NA	NA
79459	CEMIP	ENSG00000103888.17	clean	chr15:80881136-80884174:+	0.0333333	0	9.42281	0	1	NA
79460	CEMIP	ENSG00000103888.17	clean	chr15:80884354-80887693:+	0.0333333	0	9.42281	0	1	NA
79461	CEMIP	ENSG00000103888.17	clean	chr15:80887764-80888700:+	0	NA	NA	NA	NA	NA
79462	CEMIP	ENSG00000103888.17	clean	chr15:80888796-80889470:+	0.0666667	0	9.42281	0	1	NA
79463	CEMIP	ENSG00000103888.17	clean	chr15:80889592-80894989:+	0	NA	NA	NA	NA	NA
79464	CEMIP	ENSG00000103888.17	clean	chr15:80895122-80895868:+	0.133333	0	9.42281	0	1	NA
79465	CEMIP	ENSG00000103888.17	clean	chr15:80896060-80906662:+	0	NA	NA	NA	NA	NA
79466	CEMIP	ENSG00000103888.17	clean	chr15:80906838-80909096:+	0.0333333	0	9.42281	0	1	NA
79467	CEMIP	ENSG00000103888.17	clean	chr15:80909306-80920093:+	0.1	0	9.40439	0	1	NA
79468	CEMIP	ENSG00000103888.17	clean	chr15:80920299-80921031:+	0.166667	0	9.42281	0	1	NA
79469	CEMIP	ENSG00000103888.17	clean	chr15:80921101-80922008:+	0.166667	0	9.42281	0	1	NA
79470	CEMIP	ENSG00000103888.17	clean	chr15:80922137-80924620:+	0.133333	0	9.38595	0	1	NA
79471	CEMIP	ENSG00000103888.17	clean	chr15:80924706-80925623:+	0.0666667	0	9.42281	0	1	NA
79472	CEMIP	ENSG00000103888.17	clean	chr15:80925755-80928901:+	0.133333	0	9.42281	0	1	NA
79473	CEMIP	ENSG00000103888.17	clean	chr15:80928937-80929018:+	0.166667	0	9.42281	0	1	NA
79474	CEMIP	ENSG00000103888.17	clean	chr15:80929174-80931858:+	0.133333	0	9.4044	0	1	NA
79475	CEMIP	ENSG00000103888.17	clean	chr15:80932039-80933244:+	0.133333	0	9.42281	0	1	NA
79476	CEMIP	ENSG00000103888.17	clean	chr15:80933460-80936673:+	0.233333	0	9.34893	0	1	NA
79477	CEMIP	ENSG00000103888.17	clean	chr15:80936885-80937793:+	0.366667	0	4.95529	0	1	NA
79478	CEMIP	ENSG00000103888.17	clean	chr15:80937979-80941848:+	0.4	0	6.58133	0	1	NA
79479	CEMIP	ENSG00000103888.17	clean	chr15:80942053-80942250:+	0.366667	0	6.58174	0	1	NA
79480	CEMIP	ENSG00000103888.17	clean	chr15:80942337-80942944:+	0.333333	0	6.94219	0	1	NA
79481	CEMIP	ENSG00000103888.17	clean	chr15:80943102-80946964:+	0.0666667	0	9.42281	0	1	NA
79482	CEMIP	ENSG00000103888.17	known-exon	chr15:80947065-80948796:+	0.2	0	9.34893	0	1	NA
79483	MESD	ENSG00000117899.11	clean	chr15:80948898-80951958:-	4.5	-0.603974	1.73867	-0.347376	0.728309	NA
79484	MESD	ENSG00000117899.11	clean	chr15:80952296-80970461:-	4.56667	0	1.89696	0	1	NA
79485	MESD	ENSG00000117899.11	clean	chr15:80952296-80978765:-	4.53333	0	1.88888	0	1	NA
79486	MESD	ENSG00000117899.11	clean	chr15:80979477-80981949:-	263.767	-0.849769	0.756919	-1.12267	0.261578	0.856363
79487	MESD	ENSG00000117899.11	clean	chr15:80982182-80989578:-	189.967	-0.48245	0.587537	-0.82114	0.411566	0.938009
79488	CFAP161	ENSG00000156206.14	clean	chr15:81007131-81127589:+	0.433333	0	6.53864	0	1	NA
79489	CFAP161	ENSG00000156206.14	clean	chr15:81099521-81127589:+	0.433333	0	6.53864	0	1	NA
79490	CFAP161	ENSG00000156206.14	clean	chr15:81127724-81135269:+	1.5	0	2.53728	0	1	NA
79491	CFAP161	ENSG00000156206.14	clean	chr15:81134398-81135269:+	1.43333	0	2.89908	0	1	NA
79492	CFAP161	ENSG00000156206.14	clean	chr15:81136748-81138050:+	1.73333	0	2.06992	0	1	NA
79493	CFAP161	ENSG00000156206.14	clean	chr15:81138135-81143661:+	1.7	0	2.72548	0	1	NA
79494	CFAP161	ENSG00000156206.14	clean	chr15:81143820-81147857:+	1.23333	0	3.97863	0	1	NA
79495	CFAP161	ENSG00000156206.14	clean	chr15:81147931-81148337:+	0.366667	-0.376864	5.56836	-0.0676796	0.946041	NA
79496	IL16	ENSG00000172349.17	clean	chr15:81160000-81182764:+	0	NA	NA	NA	NA	NA
79497	IL16	ENSG00000172349.17	clean	chr15:81197137-81225298:+	0.1	0	9.40439	0	1	NA
79498	IL16	ENSG00000172349.17	clean	chr15:81225711-81259771:+	0.333333	0	9.36744	0	1	NA
79499	IL16	ENSG00000172349.17	clean	chr15:81259880-81265658:+	0.233333	0	8.96715	0	1	NA
79500	IL16	ENSG00000172349.17	clean	chr15:81265801-81269537:+	0.266667	0	9.3582	0	1	NA
79501	IL16	ENSG00000172349.17	clean	chr15:81269648-81273089:+	0.0333333	0	9.42281	0	1	NA
79502	IL16	ENSG00000172349.17	clean	chr15:81273204-81278816:+	0.166667	0	9.38594	0	1	NA
79503	IL16	ENSG00000172349.17	clean	chr15:81278890-81279557:+	0.0666667	0	9.40439	0	1	NA
79504	IL16	ENSG00000172349.17	clean	chr15:81279774-81282638:+	0.133333	0	9.42281	0	1	NA
79505	IL16	ENSG00000172349.17	clean	chr15:81282756-81285697:+	0.1	0	9.42281	0	1	NA
79506	IL16	ENSG00000172349.17	clean	chr15:81285830-81290452:+	0.1	0	9.42281	0	1	NA
79507	IL16	ENSG00000172349.17	clean	chr15:81293037-81296927:+	0.2	0	9.40439	0	1	NA
79508	IL16	ENSG00000172349.17	clean	chr15:81297078-81299379:+	0.133333	0	9.42281	0	1	NA
79509	IL16	ENSG00000172349.17	clean	chr15:81300475-81301343:+	0.2	0	9.38594	0	1	NA
79510	IL16	ENSG00000172349.17	clean	chr15:81301512-81303548:+	0.0666667	0	9.42281	0	1	NA
79511	IL16	ENSG00000172349.17	clean	chr15:81302248-81303548:+	0.0666667	0	9.42281	0	1	NA
79512	IL16	ENSG00000172349.17	clean	chr15:81303650-81305907:+	0.0666667	0	9.40439	0	1	NA
79513	IL16	ENSG00000172349.17	clean	chr15:81306166-81306419:+	0.1	0	9.40439	0	1	NA
79514	IL16	ENSG00000172349.17	clean	chr15:81306545-81308604:+	0.1	0	9.42281	0	1	NA
79515	STARD5	ENSG00000172345.14	known-exon	chr15:81309533-81309770:-	0.166667	0	9.4044	0	1	NA
79516	STARD5	ENSG00000172345.14	clean	chr15:81313403-81318408:-	2.03333	0	2.16933	0	1	NA
79517	STARD5	ENSG00000172345.14	clean	chr15:81318502-81319338:-	2.16667	-0.599227	2.06233	-0.290558	0.771389	NA
79518	STARD5	ENSG00000172345.14	clean	chr15:81319456-81322407:-	2.76667	0	2.00311	0	1	NA
79519	STARD5	ENSG00000172345.14	clean	chr15:81322540-81322898:-	2.96667	-0.652075	1.40262	-0.464898	0.642004	NA
79520	STARD5	ENSG00000172345.14	clean	chr15:81322948-81323801:-	2.63333	-1.22239	1.45337	-0.841075	0.400306	NA
79521	TMC3	ENSG00000188869.13	clean	chr15:81333262-81334719:-	0	NA	NA	NA	NA	NA
79522	TMC3	ENSG00000188869.13	clean	chr15:81334975-81336608:-	0	NA	NA	NA	NA	NA
79523	TMC3	ENSG00000188869.13	clean	chr15:81336651-81337845:-	0	NA	NA	NA	NA	NA
79524	TMC3	ENSG00000188869.13	clean	chr15:81337924-81338654:-	0	NA	NA	NA	NA	NA
79525	TMC3	ENSG00000188869.13	clean	chr15:81338780-81339393:-	0	NA	NA	NA	NA	NA
79526	TMC3	ENSG00000188869.13	clean	chr15:81339504-81341389:-	0	NA	NA	NA	NA	NA
79527	TMC3	ENSG00000188869.13	clean	chr15:81341518-81343277:-	0	NA	NA	NA	NA	NA
79528	TMC3	ENSG00000188869.13	clean	chr15:81343345-81343916:-	0	NA	NA	NA	NA	NA
79529	TMC3	ENSG00000188869.13	clean	chr15:81344045-81344765:-	0	NA	NA	NA	NA	NA
79530	TMC3	ENSG00000188869.13	clean	chr15:81345011-81346364:-	0	NA	NA	NA	NA	NA
79531	TMC3	ENSG00000188869.13	clean	chr15:81346443-81349457:-	0	NA	NA	NA	NA	NA
79532	TMC3	ENSG00000188869.13	clean	chr15:81349567-81351693:-	0	NA	NA	NA	NA	NA
79533	TMC3	ENSG00000188869.13	clean	chr15:81351841-81355724:-	0	NA	NA	NA	NA	NA
79534	TMC3	ENSG00000188869.13	clean	chr15:81355768-81356446:-	0	NA	NA	NA	NA	NA
79535	TMC3	ENSG00000188869.13	clean	chr15:81356594-81358148:-	0	NA	NA	NA	NA	NA
79536	TMC3	ENSG00000188869.13	clean	chr15:81358291-81358401:-	0.0333333	-0.961808	9.42281	-0.102072	0.918699	NA
79537	TMC3	ENSG00000188869.13	clean	chr15:81358500-81359364:-	0	NA	NA	NA	NA	NA
79538	TMC3	ENSG00000188869.13	clean	chr15:81359471-81362219:-	0	NA	NA	NA	NA	NA
79539	TMC3	ENSG00000188869.13	clean	chr15:81362301-81368252:-	0	NA	NA	NA	NA	NA
79540	TMC3	ENSG00000188869.13	clean	chr15:81368328-81372590:-	0	NA	NA	NA	NA	NA
79541	TMC3	ENSG00000188869.13	clean	chr15:81372737-81373988:-	0	NA	NA	NA	NA	NA
79542	MEX3B	ENSG00000183496.6	known-exon	chr15:82044613-82045449:-	3.03333	1.09953	1.41068	0.779436	0.435723	NA
79543	EFL1	ENSG00000140598.15	clean	chr15:82130561-82138657:-	31.7667	0	1.69946	0	1	1
79544	EFL1	ENSG00000140598.15	clean	chr15:82138842-82151464:-	32.8667	0	1.69942	0	1	1
79545	EFL1	ENSG00000140598.15	clean	chr15:82152423-82157712:-	26.7667	0.0735813	1.22738	0.0599498	0.952196	NA
79546	EFL1	ENSG00000140598.15	clean	chr15:82157860-82159931:-	30.2667	-1.08636	1.5959	-0.680721	0.496048	0.966778
79547	EFL1	ENSG00000140598.15	clean	chr15:82157860-82163852:-	30.4667	-0.74815	1.36052	-0.549899	0.582388	0.988731
79548	EFL1	ENSG00000140598.15	clean	chr15:82163984-82214716:-	32.2333	0	1.68646	0	1	1
79549	EFL1	ENSG00000140598.15	clean	chr15:82214855-82219651:-	17.9	-0.863876	1.14315	-0.755698	0.44983	NA
79550	EFL1	ENSG00000140598.15	clean	chr15:82219818-82220077:-	28.3333	-1.18716	1.58435	-0.749308	0.453672	0.952217
79551	EFL1	ENSG00000140598.15	clean	chr15:82220229-82225164:-	28.1667	-0.658023	1.35451	-0.4858	0.627109	0.997295
79552	EFL1	ENSG00000140598.15	clean	chr15:82225264-82227449:-	27	-2.12757	1.58259	-1.34436	0.178832	NA
79553	EFL1	ENSG00000140598.15	clean	chr15:82227572-82228190:-	31.0667	-1.29932	0.901298	-1.44161	0.149411	0.740917
79554	EFL1	ENSG00000140598.15	clean	chr15:82228327-82229033:-	26.6667	-1.36145	1.2447	-1.0938	0.274042	NA
79555	EFL1	ENSG00000140598.15	clean	chr15:82229110-82230847:-	26.0333	0.655349	1.36889	0.478745	0.63212	NA
79556	EFL1	ENSG00000140598.15	clean	chr15:82230971-82233662:-	32.2667	0.0475658	0.881744	0.0539452	0.956979	1
79557	EFL1	ENSG00000140598.15	clean	chr15:82230971-82238306:-	32.1333	-0.215468	0.920548	-0.234065	0.814934	1
79558	EFL1	ENSG00000140598.15	clean	chr15:82238521-82240417:-	32.3333	0.281094	1.20612	0.233056	0.815718	1
79559	EFL1	ENSG00000140598.15	clean	chr15:82238521-82241269:-	38.0333	0.645586	1.33956	0.481941	0.629848	0.997578
79560	EFL1	ENSG00000140598.15	clean	chr15:82240555-82241269:-	37.5667	0.956559	1.57804	0.60617	0.544402	0.978487
79561	EFL1	ENSG00000140598.15	clean	chr15:82241403-82252690:-	36.2	1.15774	1.58359	0.731087	0.464726	0.956076
79562	EFL1	ENSG00000140598.15	clean	chr15:82241403-82261687:-	36.5	1.78045	1.46843	1.21249	0.225325	0.82803
79563	EFL1	ENSG00000140598.15	clean	chr15:82252775-82259087:-	38.1	0.31774	1.20723	0.263198	0.792398	1
79564	EFL1	ENSG00000140598.15	clean	chr15:82259155-82261687:-	33.7333	0.419154	0.945933	0.443111	0.657685	1
79565	SAXO2	ENSG00000188659.9	known-exon	chr15:82262932-82263138:+	3.36667	1.07681	1.52719	0.70509	0.480754	NA
79566	SAXO2	ENSG00000188659.9	clean	chr15:82263188-82263358:+	2.5	-0.70044	1.49966	-0.467066	0.640453	NA
79567	SAXO2	ENSG00000188659.9	clean	chr15:82262932-82264672:+	2.76667	-0.167236	1.68131	-0.0994677	0.920767	NA
79568	SAXO2	ENSG00000188659.9	clean	chr15:82263188-82265568:+	1.9	0.415037	1.81918	0.228145	0.819533	NA
79569	SAXO2	ENSG00000188659.9	clean	chr15:82262932-82271602:+	2.13333	0	2.33584	0	1	NA
79570	SAXO2	ENSG00000188659.9	clean	chr15:82263438-82264672:+	2.4	0.219542	1.78556	0.122954	0.902144	NA
79571	SAXO2	ENSG00000188659.9	clean	chr15:82265748-82271602:+	0.1	0	9.40439	0	1	NA
79572	SAXO2	ENSG00000188659.9	clean	chr15:82271802-82282118:+	0	NA	NA	NA	NA	NA
79573	ADAMTS7P1	ENSG00000274376.4	clean	chr15:82301165-82304320:+	0	NA	NA	NA	NA	NA
79574	ADAMTS7P1	ENSG00000274376.4	clean	chr15:82304404-82304749:+	0	NA	NA	NA	NA	NA
79575	ADAMTS7P1	ENSG00000274376.4	clean	chr15:82304404-82305732:+	0	NA	NA	NA	NA	NA
79576	UBE2Q2P2	ENSG00000259429.5	clean	chr15:82400716-82404611:+	22.3667	0	1.70549	0	1	NA
79577	UBE2Q2P2	ENSG00000259429.5	clean	chr15:82404751-82408287:+	19.1667	0	1.70608	0	1	NA
79578	UBE2Q2P2	ENSG00000259429.5	clean	chr15:82408367-82414600:+	14.4333	2.01879	1.60955	1.25426	0.209748	NA
79579	UBE2Q2P2	ENSG00000259429.5	clean	chr15:82414804-82415527:+	12.1667	0.993305	0.944318	1.05188	0.292856	NA
79580	UBE2Q2P2	ENSG00000259429.5	clean	chr15:82419247-82419367:+	4.73333	-1.48542	1.11054	-1.33757	0.181036	NA
79581	GOLGA2P10	ENSG00000255769.7	clean	chr15:82476940-82477032:-	26.6667	0.741806	1.70673	0.434636	0.663827	NA
79582	GOLGA2P10	ENSG00000255769.7	clean	chr15:82477123-82477202:-	40.3	1.39075	0.562408	2.47284	0.0134045	0.245805
79583	AC245033.1	ENSG00000260836.2	known-exon	chr15:82536881-82538305:-	5939.57	-0.110206	0.212497	-0.518623	0.604024	0.994332
79584	AC245033.1	ENSG00000260836.2	clean	chr15:82538371-82538879:-	3538.5	-0.256858	0.252646	-1.01667	0.309311	0.886275
79585	AC245033.1	ENSG00000260836.2	clean	chr15:82538985-82539980:-	7088.27	-0.44183	0.252183	-1.75202	0.0797705	0.597825
79586	RPS17	ENSG00000182774.13	clean	chr15:82540132-82540425:-	4851.43	-0.362206	0.237961	-1.52212	0.127979	0.706177
79587	AC245033.1	ENSG00000260836.2	clean	chr15:82540132-82546440:-	4736.23	0	1.67667	0	1	1
79588	CPEB1	ENSG00000214575.9	clean	chr15:82544702-82546440:-	0.133333	0	9.42281	0	1	NA
79589	AC245033.1	ENSG00000260836.2	clean	chr15:82546521-82547142:-	0	NA	NA	NA	NA	NA
79590	AC245033.1	ENSG00000260836.2	clean	chr15:82547237-82549459:-	0	NA	NA	NA	NA	NA
79591	AC245033.1	ENSG00000260836.2	clean	chr15:82549658-82552479:-	0	NA	NA	NA	NA	NA
79592	CPEB1	ENSG00000214575.9	clean	chr15:82552616-82553451:-	0	NA	NA	NA	NA	NA
79593	AC245033.1	ENSG00000260836.2	clean	chr15:82553556-82553877:-	0.0333333	-0.961808	9.42281	-0.102072	0.918699	NA
79594	AC245033.1	ENSG00000260836.2	clean	chr15:82553991-82555869:-	0	NA	NA	NA	NA	NA
79595	AC245033.1	ENSG00000260836.2	clean	chr15:82556122-82557759:-	0.0333333	0	9.42281	0	1	NA
79596	AC245033.1	ENSG00000260836.2	clean	chr15:82557986-82571343:-	0.0333333	0	9.42281	0	1	NA
79597	CPEB1	ENSG00000214575.9	known-exon	chr15:82571532-82571633:-	0.0333333	0	9.42281	0	1	NA
79598	CPEB1	ENSG00000214575.9	clean	chr15:82571532-82583370:-	0.0333333	0	9.42281	0	1	NA
79599	CPEB1	ENSG00000214575.9	clean	chr15:82571532-82627192:-	0.0333333	0	9.42281	0	1	NA
79600	CPEB1	ENSG00000214575.9	clean	chr15:82583462-82627192:-	0	NA	NA	NA	NA	NA
79601	CPEB1	ENSG00000214575.9	clean	chr15:82627367-82628137:-	0	NA	NA	NA	NA	NA
79602	CPEB1	ENSG00000214575.9	clean	chr15:82627367-82647136:-	0	NA	NA	NA	NA	NA
79603	CPEB1	ENSG00000214575.9	clean	chr15:82627367-82647855:-	0	NA	NA	NA	NA	NA
79604	CPEB1	ENSG00000214575.9	clean	chr15:82627367-82648438:-	0	NA	NA	NA	NA	NA
79605	CPEB1	ENSG00000214575.9	clean	chr15:82633221-82638564:-	0	NA	NA	NA	NA	NA
79606	CPEB1	ENSG00000214575.9	clean	chr15:82633221-82641624:-	0	NA	NA	NA	NA	NA
79607	CPEB1	ENSG00000214575.9	clean	chr15:82638634-82640656:-	0	NA	NA	NA	NA	NA
79608	CPEB1	ENSG00000214575.9	clean	chr15:82640865-82641624:-	0	NA	NA	NA	NA	NA
79609	CPEB1	ENSG00000214575.9	clean	chr15:82641682-82647021:-	0	NA	NA	NA	NA	NA
79610	CPEB1	ENSG00000214575.9	clean	chr15:82641682-82648219:-	0	NA	NA	NA	NA	NA
79611	AP3B2	ENSG00000103723.15	clean	chr15:82659741-82659844:-	0	NA	NA	NA	NA	NA
79612	AP3B2	ENSG00000103723.15	clean	chr15:82659710-82661824:-	0	NA	NA	NA	NA	NA
79613	AP3B2	ENSG00000103723.15	clean	chr15:82659983-82661824:-	0	NA	NA	NA	NA	NA
79614	AP3B2	ENSG00000103723.15	clean	chr15:82661922-82662167:-	0	NA	NA	NA	NA	NA
79615	AP3B2	ENSG00000103723.15	known-exon	chr15:82662252-82662693:-	0	NA	NA	NA	NA	NA
79616	AP3B2	ENSG00000103723.15	clean	chr15:82662922-82663126:-	0.0333333	0	9.42281	0	1	NA
79617	AP3B2	ENSG00000103723.15	known-exon	chr15:82663233-82663559:-	0.0333333	0	9.42281	0	1	NA
79618	AP3B2	ENSG00000103723.15	clean	chr15:82663620-82663800:-	0	NA	NA	NA	NA	NA
79619	AP3B2	ENSG00000103723.15	clean	chr15:82663975-82664366:-	0	NA	NA	NA	NA	NA
79620	AP3B2	ENSG00000103723.15	clean	chr15:82664490-82664834:-	0.0333333	0	9.42281	0	1	NA
79621	AP3B2	ENSG00000103723.15	clean	chr15:82664943-82665246:-	0	NA	NA	NA	NA	NA
79622	AP3B2	ENSG00000103723.15	clean	chr15:82664943-82665456:-	0.0333333	0	9.42281	0	1	NA
79623	AP3B2	ENSG00000103723.15	clean	chr15:82665303-82665456:-	0.0666667	0	9.42281	0	1	NA
79624	AP3B2	ENSG00000103723.15	clean	chr15:82665575-82666746:-	0	NA	NA	NA	NA	NA
79625	AP3B2	ENSG00000103723.15	clean	chr15:82666933-82676460:-	0	NA	NA	NA	NA	NA
79626	AP3B2	ENSG00000103723.15	known-exon	chr15:82676382-82676460:-	0	NA	NA	NA	NA	NA
79627	AP3B2	ENSG00000103723.15	clean	chr15:82677165-82677273:-	0	NA	NA	NA	NA	NA
79628	AP3B2	ENSG00000103723.15	clean	chr15:82677383-82677670:-	0.0333333	0	9.42281	0	1	NA
79629	AP3B2	ENSG00000103723.15	clean	chr15:82677383-82680174:-	0.0333333	0	9.42281	0	1	NA
79630	AP3B2	ENSG00000103723.15	clean	chr15:82677803-82678104:-	0	NA	NA	NA	NA	NA
79631	AP3B2	ENSG00000103723.15	clean	chr15:82678167-82679728:-	0	NA	NA	NA	NA	NA
79632	AP3B2	ENSG00000103723.15	clean	chr15:82679800-82680174:-	0.0666667	0	9.42281	0	1	NA
79633	AP3B2	ENSG00000103723.15	clean	chr15:82680755-82680836:-	0	NA	NA	NA	NA	NA
79634	AP3B2	ENSG00000103723.15	clean	chr15:82681019-82681111:-	0	NA	NA	NA	NA	NA
79635	AP3B2	ENSG00000103723.15	clean	chr15:82681178-82681419:-	0.0333333	0.9617	9.42281	0.102061	0.918708	NA
79636	AP3B2	ENSG00000103723.15	known-exon	chr15:82688498-82688735:-	0	NA	NA	NA	NA	NA
79637	AP3B2	ENSG00000103723.15	clean	chr15:82689232-82689377:-	0.0333333	-0.961808	9.42281	-0.102072	0.918699	NA
79638	AP3B2	ENSG00000103723.15	clean	chr15:82689453-82689762:-	0	NA	NA	NA	NA	NA
79639	AP3B2	ENSG00000103723.15	clean	chr15:82689453-82697856:-	0	NA	NA	NA	NA	NA
79640	AP3B2	ENSG00000103723.15	clean	chr15:82689453-82699633:-	0	NA	NA	NA	NA	NA
79641	AP3B2	ENSG00000103723.15	clean	chr15:82689453-82701547:-	0	NA	NA	NA	NA	NA
79642	AP3B2	ENSG00000103723.15	clean	chr15:82689453-82708771:-	0	NA	NA	NA	NA	NA
79643	AP3B2	ENSG00000103723.15	clean	chr15:82689453-82709593:-	0	NA	NA	NA	NA	NA
79644	AP3B2	ENSG00000103723.15	clean	chr15:82689934-82709593:-	0	NA	NA	NA	NA	NA
79645	AP3B2	ENSG00000103723.15	clean	chr15:82697978-82699214:-	0	NA	NA	NA	NA	NA
79646	AP3B2	ENSG00000103723.15	clean	chr15:82701630-82708771:-	0	NA	NA	NA	NA	NA
79647	AC105339.1	ENSG00000228141.7	clean	chr15:82710575-82711186:-	0	NA	NA	NA	NA	NA
79648	AC105339.1	ENSG00000228141.7	clean	chr15:82710575-82711560:-	0	NA	NA	NA	NA	NA
79649	AC105339.1	ENSG00000228141.7	clean	chr15:82711432-82711560:-	0	NA	NA	NA	NA	NA
79650	AC105339.1	ENSG00000228141.7	known-exon	chr15:82712307-82713729:-	0	NA	NA	NA	NA	NA
79651	ACTG1P17	ENSG00000259315.1	clean	chr15:82727431-82738513:-	1.46667	0	2.40324	0	1	NA
79652	ACTG1P17	ENSG00000259315.1	clean	chr15:82730935-82738513:-	1.5	0	2.38513	0	1	NA
79653	FSD2	ENSG00000186628.12	clean	chr15:82759600-82762101:-	0	NA	NA	NA	NA	NA
79654	FSD2	ENSG00000186628.12	clean	chr15:82762278-82765165:-	0	NA	NA	NA	NA	NA
79655	FSD2	ENSG00000186628.12	clean	chr15:82765298-82765897:-	0	NA	NA	NA	NA	NA
79656	FSD2	ENSG00000186628.12	clean	chr15:82766031-82768879:-	0	NA	NA	NA	NA	NA
79657	FSD2	ENSG00000186628.12	clean	chr15:82769030-82769749:-	0	NA	NA	NA	NA	NA
79658	FSD2	ENSG00000186628.12	clean	chr15:82769030-82772072:-	0	NA	NA	NA	NA	NA
79659	FSD2	ENSG00000186628.12	clean	chr15:82769884-82772072:-	0	NA	NA	NA	NA	NA
79660	FSD2	ENSG00000186628.12	clean	chr15:82772228-82778765:-	0	NA	NA	NA	NA	NA
79661	FSD2	ENSG00000186628.12	clean	chr15:82778887-82780244:-	0	NA	NA	NA	NA	NA
79662	FSD2	ENSG00000186628.12	clean	chr15:82780267-82782794:-	0	NA	NA	NA	NA	NA
79663	FSD2	ENSG00000186628.12	clean	chr15:82783025-82786510:-	0	NA	NA	NA	NA	NA
79664	FSD2	ENSG00000186628.12	clean	chr15:82786606-82786751:-	0	NA	NA	NA	NA	NA
79665	FSD2	ENSG00000186628.12	clean	chr15:82787468-82796249:-	0	NA	NA	NA	NA	NA
79666	FSD2	ENSG00000186628.12	clean	chr15:82787468-82805965:-	0	NA	NA	NA	NA	NA
79667	FSD2	ENSG00000186628.12	clean	chr15:82796366-82805965:-	0	NA	NA	NA	NA	NA
79668	WHAMM	ENSG00000156232.7	clean	chr15:82810335-82813102:+	5.93333	0.404391	1.29642	0.31193	0.755094	NA
79669	WHAMM	ENSG00000156232.7	clean	chr15:82813276-82816691:+	10.8667	0.770519	1.4136	0.545077	0.5857	NA
79670	WHAMM	ENSG00000156232.7	clean	chr15:82816842-82817919:+	10.6667	1.21883	1.0079	1.20928	0.226557	NA
79671	WHAMM	ENSG00000156232.7	clean	chr15:82818089-82819322:+	7.53333	-0.289504	1.34204	-0.21572	0.829206	NA
79672	WHAMM	ENSG00000156232.7	clean	chr15:82819488-82823099:+	7.8	0.463146	1.65051	0.280608	0.779011	NA
79673	WHAMM	ENSG00000156232.7	clean	chr15:82823287-82826409:+	10.4667	-0.926992	1.66679	-0.556154	0.578105	NA
79674	WHAMM	ENSG00000156232.7	clean	chr15:82826496-82826750:+	13.8	1.66131	1.41034	1.17795	0.238818	NA
79675	WHAMM	ENSG00000156232.7	clean	chr15:82826846-82830598:+	12.4	-0.601188	1.50977	-0.398198	0.690484	NA
79676	WHAMM	ENSG00000156232.7	clean	chr15:82831079-82833228:+	7.63333	0.302563	1.09876	0.275367	0.783035	NA
79677	HOMER2	ENSG00000103942.13	clean	chr15:82847247-82849688:-	0.0333333	0	9.42281	0	1	NA
79678	HOMER2	ENSG00000103942.13	clean	chr15:82849903-82851150:-	0.0666667	0	9.42281	0	1	NA
79679	HOMER2	ENSG00000103942.13	clean	chr15:82851231-82852141:-	0.0333333	0	9.42281	0	1	NA
79680	HOMER2	ENSG00000103942.13	clean	chr15:82852252-82854643:-	0.0333333	0	9.42281	0	1	NA
79681	HOMER2	ENSG00000103942.13	clean	chr15:82854800-82859028:-	0.0666667	0	9.42281	0	1	NA
79682	HOMER2	ENSG00000103942.13	clean	chr15:82859135-82864166:-	0	NA	NA	NA	NA	NA
79683	HOMER2	ENSG00000103942.13	clean	chr15:82864259-82875272:-	0.0333333	0	9.42281	0	1	NA
79684	HOMER2	ENSG00000103942.13	clean	chr15:82892841-82898389:-	0.0666667	0	9.42281	0	1	NA
79685	HOMER2	ENSG00000103942.13	clean	chr15:82892841-82952530:-	0.0666667	0	9.42281	0	1	NA
79686	HOMER2	ENSG00000103942.13	clean	chr15:82892841-82985786:-	0.233333	0	8.98329	0	1	NA
79687	HOMER2	ENSG00000103942.13	clean	chr15:82959308-82985786:-	0.233333	0	9.36746	0	1	NA
79688	RAMAC	ENSG00000169612.4	clean	chr15:82986369-82987335:+	71.1	-0.458596	0.730057	-0.628165	0.529896	0.974906
79689	RAMAC	ENSG00000169612.4	clean	chr15:82989188-82989880:+	119.733	-0.272844	1.12097	-0.243399	0.807696	1
79690	C15orf40	ENSG00000169609.14	clean	chr15:82990655-82991931:-	0.7	0	3.4963	0	1	NA
79691	C15orf40	ENSG00000169609.14	clean	chr15:83004972-83008547:-	64.5667	-0.340193	0.616646	-0.551682	0.581166	0.988264
79692	C15orf40	ENSG00000169609.14	clean	chr15:83005692-83011496:-	60.5667	0.00346412	0.519769	0.00666473	0.994682	1
79693	C15orf40	ENSG00000169609.14	clean	chr15:83008675-83010236:-	63.5	-0.101022	0.474138	-0.213064	0.831277	1
79694	C15orf40	ENSG00000169609.14	clean	chr15:83010363-83011496:-	65	-0.0238465	0.456905	-0.0521915	0.958376	1
79695	BTBD1	ENSG00000064726.10	clean	chr15:83018225-83018706:-	256.8	-0.986935	0.568777	-1.73519	0.0827072	0.604646
79696	BTBD1	ENSG00000064726.10	clean	chr15:83018853-83020674:-	261.7	-1.17015	0.845335	-1.38425	0.166283	0.762806
79697	BTBD1	ENSG00000064726.10	clean	chr15:83018853-83030135:-	261.367	-1.05172	0.685947	-1.53324	0.125216	0.701074
79698	BTBD1	ENSG00000064726.10	clean	chr15:83020762-83030135:-	230.7	-1.11718	0.687716	-1.62448	0.104273	0.658278
79699	BTBD1	ENSG00000064726.10	clean	chr15:83029863-83030135:-	228.933	-1.34395	0.542378	-2.47789	0.0132161	0.243938
79700	BTBD1	ENSG00000064726.10	clean	chr15:83030328-83041727:-	166.767	-1.3232	1.06692	-1.24021	0.214899	0.817906
79701	BTBD1	ENSG00000064726.10	clean	chr15:83041925-83050072:-	188.9	-1.06928	0.942773	-1.13419	0.256717	0.853279
79702	BTBD1	ENSG00000064726.10	clean	chr15:83050178-83056388:-	180.533	-0.983982	0.570683	-1.72422	0.0846685	0.609678
79703	BTBD1	ENSG00000064726.10	clean	chr15:83056545-83066750:-	106.233	-0.402837	0.662064	-0.608457	0.542884	0.978326
79704	TM6SF1	ENSG00000136404.16	clean	chr15:83107772-83112796:+	0	NA	NA	NA	NA	NA
79705	TM6SF1	ENSG00000136404.16	clean	chr15:83115942-83119577:+	0.0333333	0	9.42281	0	1	NA
79706	TM6SF1	ENSG00000136404.16	clean	chr15:83119681-83120048:+	0.0333333	0.9617	9.42281	0.102061	0.918708	NA
79707	TM6SF1	ENSG00000136404.16	clean	chr15:83119681-83121920:+	0	NA	NA	NA	NA	NA
79708	TM6SF1	ENSG00000136404.16	clean	chr15:83122003-83122756:+	0	NA	NA	NA	NA	NA
79709	TM6SF1	ENSG00000136404.16	clean	chr15:83122003-83127357:+	0.0333333	0	9.42281	0	1	NA
79710	TM6SF1	ENSG00000136404.16	clean	chr15:83122878-83124671:+	0	NA	NA	NA	NA	NA
79711	TM6SF1	ENSG00000136404.16	clean	chr15:83124776-83126754:+	0.0333333	0	9.42281	0	1	NA
79712	TM6SF1	ENSG00000136404.16	clean	chr15:83124776-83127357:+	0.0333333	0	9.42281	0	1	NA
79713	TM6SF1	ENSG00000136404.16	clean	chr15:83126847-83127357:+	0.0333333	0	9.42281	0	1	NA
79714	TM6SF1	ENSG00000136404.16	clean	chr15:83127477-83136480:+	0	NA	NA	NA	NA	NA
79715	HDGFL3	ENSG00000166503.9	clean	chr15:83139275-83151214:-	6	0	1.7781	0	1	NA
79716	HDGFL3	ENSG00000166503.9	clean	chr15:83151361-83157414:-	7	0	1.75135	0	1	NA
79717	HDGFL3	ENSG00000166503.9	clean	chr15:83157573-83157902:-	7.8	0	1.75373	0	1	NA
79718	HDGFL3	ENSG00000166503.9	clean	chr15:83158041-83163998:-	6.23333	0	1.78057	0	1	NA
79719	HDGFL3	ENSG00000166503.9	clean	chr15:83164075-83169221:-	5.46667	-1.14104	1.71725	-0.664459	0.506397	NA
79720	HDGFL3	ENSG00000166503.9	clean	chr15:83164075-83207330:-	5.26667	0	1.83194	0	1	NA
79721	BNC1	ENSG00000169594.13	clean	chr15:83258126-83262950:-	0	NA	NA	NA	NA	NA
79722	BNC1	ENSG00000169594.13	clean	chr15:83264815-83266835:-	0	NA	NA	NA	NA	NA
79723	BNC1	ENSG00000169594.13	clean	chr15:83267071-83268132:-	0	NA	NA	NA	NA	NA
79724	BNC1	ENSG00000169594.13	clean	chr15:83268232-83283134:-	0	NA	NA	NA	NA	NA
79725	BNC1	ENSG00000169594.13	clean	chr15:83268232-83284529:-	0	NA	NA	NA	NA	NA
79726	SH3GL3	ENSG00000140600.17	clean	chr15:83447578-83488060:+	0	NA	NA	NA	NA	NA
79727	SH3GL3	ENSG00000140600.17	clean	chr15:83447578-83559252:+	0	NA	NA	NA	NA	NA
79728	SH3GL3	ENSG00000140600.17	clean	chr15:83488296-83489188:+	0	NA	NA	NA	NA	NA
79729	SH3GL3	ENSG00000140600.17	clean	chr15:83489314-83490751:+	0	NA	NA	NA	NA	NA
79730	SH3GL3	ENSG00000140600.17	clean	chr15:83490902-83559252:+	0	NA	NA	NA	NA	NA
79731	SH3GL3	ENSG00000140600.17	clean	chr15:83559321-83565133:+	0	NA	NA	NA	NA	NA
79732	SH3GL3	ENSG00000140600.17	clean	chr15:83565206-83568528:+	0	NA	NA	NA	NA	NA
79733	SH3GL3	ENSG00000140600.17	clean	chr15:83568672-83572564:+	0	NA	NA	NA	NA	NA
79734	SH3GL3	ENSG00000140600.17	clean	chr15:83572698-83576582:+	0	NA	NA	NA	NA	NA
79735	SH3GL3	ENSG00000140600.17	clean	chr15:83576741-83586982:+	0	NA	NA	NA	NA	NA
79736	SH3GL3	ENSG00000140600.17	clean	chr15:83587086-83588661:+	0	NA	NA	NA	NA	NA
79737	SH3GL3	ENSG00000140600.17	clean	chr15:83588771-83618081:+	0	NA	NA	NA	NA	NA
79738	SH3GL3	ENSG00000140600.17	clean	chr15:83609466-83611417:+	0	NA	NA	NA	NA	NA
79739	SH3GL3	ENSG00000140600.17	clean	chr15:83609466-83618081:+	0	NA	NA	NA	NA	NA
79740	SH3GL3	ENSG00000140600.17	clean	chr15:83611587-83618081:+	0	NA	NA	NA	NA	NA
79741	ADAMTSL3	ENSG00000156218.13	clean	chr15:83654276-83655728:+	0	NA	NA	NA	NA	NA
79742	ADAMTSL3	ENSG00000156218.13	clean	chr15:83655830-83704388:+	0	NA	NA	NA	NA	NA
79743	ADAMTSL3	ENSG00000156218.13	clean	chr15:83694373-83704388:+	0	NA	NA	NA	NA	NA
79744	ADAMTSL3	ENSG00000156218.13	clean	chr15:83704508-83773522:+	0	NA	NA	NA	NA	NA
79745	ADAMTSL3	ENSG00000156218.13	clean	chr15:83773650-83804649:+	0	NA	NA	NA	NA	NA
79746	ADAMTSL3	ENSG00000156218.13	clean	chr15:83804695-83819810:+	0	NA	NA	NA	NA	NA
79747	ADAMTSL3	ENSG00000156218.13	clean	chr15:83820047-83838088:+	0	NA	NA	NA	NA	NA
79748	ADAMTSL3	ENSG00000156218.13	clean	chr15:83838215-83858765:+	0	NA	NA	NA	NA	NA
79749	ADAMTSL3	ENSG00000156218.13	clean	chr15:83870959-83885100:+	0	NA	NA	NA	NA	NA
79750	ADAMTSL3	ENSG00000156218.13	clean	chr15:83870959-83890108:+	0	NA	NA	NA	NA	NA
79751	ADAMTSL3	ENSG00000156218.13	clean	chr15:83885212-83890108:+	0	NA	NA	NA	NA	NA
79752	ADAMTSL3	ENSG00000156218.13	clean	chr15:83890247-83890719:+	0	NA	NA	NA	NA	NA
79753	ADAMTSL3	ENSG00000156218.13	clean	chr15:83891379-83892683:+	0	NA	NA	NA	NA	NA
79754	ADAMTSL3	ENSG00000156218.13	clean	chr15:83892888-83897857:+	0	NA	NA	NA	NA	NA
79755	ADAMTSL3	ENSG00000156218.13	clean	chr15:83898005-83899646:+	0	NA	NA	NA	NA	NA
79756	ADAMTSL3	ENSG00000156218.13	clean	chr15:83899731-83913091:+	0	NA	NA	NA	NA	NA
79757	ADAMTSL3	ENSG00000156218.13	clean	chr15:83913378-83923903:+	0	NA	NA	NA	NA	NA
79758	ADAMTSL3	ENSG00000156218.13	clean	chr15:83924033-83942595:+	0	NA	NA	NA	NA	NA
79759	ADAMTSL3	ENSG00000156218.13	clean	chr15:83942788-83942902:+	0	NA	NA	NA	NA	NA
79760	ADAMTSL3	ENSG00000156218.13	clean	chr15:83943082-83970483:+	0	NA	NA	NA	NA	NA
79761	ADAMTSL3	ENSG00000156218.13	clean	chr15:83945914-83961572:+	0	NA	NA	NA	NA	NA
79762	ADAMTSL3	ENSG00000156218.13	clean	chr15:83945914-83970483:+	0	NA	NA	NA	NA	NA
79763	ADAMTSL3	ENSG00000156218.13	clean	chr15:83961801-83970483:+	0	NA	NA	NA	NA	NA
79764	ADAMTSL3	ENSG00000156218.13	clean	chr15:83970637-83982272:+	0	NA	NA	NA	NA	NA
79765	ADAMTSL3	ENSG00000156218.13	clean	chr15:83983344-83988690:+	0	NA	NA	NA	NA	NA
79766	ADAMTSL3	ENSG00000156218.13	clean	chr15:83988818-83991085:+	0	NA	NA	NA	NA	NA
79767	ADAMTSL3	ENSG00000156218.13	clean	chr15:83991214-84014541:+	0	NA	NA	NA	NA	NA
79768	ADAMTSL3	ENSG00000156218.13	clean	chr15:84014724-84016382:+	0	NA	NA	NA	NA	NA
79769	ADAMTSL3	ENSG00000156218.13	clean	chr15:84016499-84021409:+	0	NA	NA	NA	NA	NA
79770	ADAMTSL3	ENSG00000156218.13	clean	chr15:84021593-84025237:+	0	NA	NA	NA	NA	NA
79771	ADAMTSL3	ENSG00000156218.13	clean	chr15:84025436-84031334:+	0	NA	NA	NA	NA	NA
79772	ADAMTSL3	ENSG00000156218.13	clean	chr15:84031432-84036772:+	0	NA	NA	NA	NA	NA
79773	ADAMTSL3	ENSG00000156218.13	clean	chr15:84036987-84037699:+	0	NA	NA	NA	NA	NA
79774	EFL1P1	ENSG00000259404.5	clean	chr15:84080326-84081145:+	0	NA	NA	NA	NA	NA
79775	EFL1P1	ENSG00000259404.5	clean	chr15:84081245-84084199:+	0	NA	NA	NA	NA	NA
79776	EFL1P1	ENSG00000259404.5	clean	chr15:84084267-84090208:+	0	NA	NA	NA	NA	NA
79777	EFL1P1	ENSG00000259404.5	clean	chr15:84090293-84102030:+	0	NA	NA	NA	NA	NA
79778	EFL1P1	ENSG00000259404.5	clean	chr15:84102164-84104604:+	0	NA	NA	NA	NA	NA
79779	EFL1P1	ENSG00000259404.5	clean	chr15:84102164-84113626:+	0	NA	NA	NA	NA	NA
79780	EFL1P1	ENSG00000259404.5	clean	chr15:84112970-84113584:+	0	NA	NA	NA	NA	NA
79781	EFL1P1	ENSG00000259404.5	clean	chr15:84113707-84116044:+	0	NA	NA	NA	NA	NA
79782	EFL1P1	ENSG00000259404.5	clean	chr15:84116144-84121089:+	0.0333333	0	9.42281	0	1	NA
79783	EFL1P1	ENSG00000259404.5	clean	chr15:84121241-84121502:+	0.1	0	9.42281	0	1	NA
79784	DNM1P51	ENSG00000235370.6	clean	chr15:84399684-84402648:-	0	NA	NA	NA	NA	NA
79785	UBE2Q2P1	ENSG00000189136.9	clean	chr15:84539788-84542144:-	4.16667	1.34512	1.87036	0.719178	0.472031	NA
79786	UBE2Q2P1	ENSG00000189136.9	clean	chr15:84546277-84554965:-	5.03333	2.00361	1.81032	1.10677	0.268392	NA
79787	UBE2Q2P1	ENSG00000189136.9	clean	chr15:84555070-84569504:-	3.3	0	1.9386	0	1	NA
79788	UBE2Q2P1	ENSG00000189136.9	clean	chr15:84563453-84569504:-	3.2	0	1.94246	0	1	NA
79789	UBE2Q2P1	ENSG00000189136.9	known-exon	chr15:84569683-84570486:-	2.93333	0.385289	1.37643	0.279918	0.77954	NA
79790	LINC00933	ENSG00000259728.5	clean	chr15:84571228-84572214:+	0.1	0	9.42281	0	1	NA
79791	LINC00933	ENSG00000259728.5	clean	chr15:84572339-84573021:+	0.266667	0	8.64888	0	1	NA
79792	LINC00933	ENSG00000259728.5	clean	chr15:84572339-84577947:+	0.3	0	7.00252	0	1	NA
79793	LINC00933	ENSG00000259728.5	clean	chr15:84573251-84577947:+	0.166667	0	9.42281	0	1	NA
79794	ZSCAN2	ENSG00000176371.14	clean	chr15:84601135-84601973:+	14.1	-0.684427	1.50598	-0.454472	0.649489	NA
79795	ZSCAN2	ENSG00000176371.14	clean	chr15:84601135-84603819:+	19.3333	-0.455443	1.71493	-0.265576	0.790566	NA
79796	ZSCAN2	ENSG00000176371.14	clean	chr15:84601135-84620601:+	13.7333	0	1.72536	0	1	NA
79797	ZSCAN2	ENSG00000176371.14	clean	chr15:84602250-84603819:+	19.3333	0	1.71493	0	1	NA
79798	ZSCAN2	ENSG00000176371.14	clean	chr15:84604333-84606528:+	15.7667	0.616671	1.26342	0.488097	0.625481	NA
79799	ZSCAN2	ENSG00000176371.14	clean	chr15:84604333-84616308:+	15.2	0	1.73549	0	1	NA
79800	ZSCAN2	ENSG00000176371.14	clean	chr15:84604200-84620601:+	5.66667	0	1.8029	0	1	NA
79801	ZSCAN2	ENSG00000176371.14	clean	chr15:84623132-84627695:+	0	NA	NA	NA	NA	NA
79802	SCAND2P	ENSG00000176700.20	clean	chr15:84632298-84633823:+	5.93333	0.499571	1.57209	0.317775	0.750655	NA
79803	SCAND2P	ENSG00000176700.20	clean	chr15:84635912-84637346:+	5.5	0.225067	1.04655	0.215057	0.829723	NA
79804	SCAND2P	ENSG00000176700.20	clean	chr15:84637420-84638353:+	6.36667	-0.695142	1.41113	-0.492615	0.622284	NA
79805	SCAND2P	ENSG00000176700.20	clean	chr15:84638477-84639507:+	5.3	-0.658894	1.74287	-0.378051	0.705393	NA
79806	SCAND2P	ENSG00000176700.20	known-exon	chr15:84640500-84641154:+	2.5	3.61259	1.64027	2.20243	0.0276348	NA
79807	SCAND2P	ENSG00000176700.20	known-exon	chr15:84641262-84641882:+	1.4	3.17964	1.84119	1.72694	0.0841782	NA
79808	WDR73	ENSG00000177082.12	clean	chr15:84643723-84645470:-	74.3667	0.258996	0.67648	0.382859	0.701824	1
79809	WDR73	ENSG00000177082.12	clean	chr15:84646085-84646183:-	68.4	-1.38252	0.353982	-3.90563	9.3982e-05	0.00701558
79810	WDR73	ENSG00000177082.12	clean	chr15:84646348-84647889:-	48.8667	-0.137939	0.434627	-0.317373	0.75096	1
79811	WDR73	ENSG00000177082.12	clean	chr15:84647954-84648536:-	57.7667	0.112615	0.382855	0.294144	0.768648	1
79812	WDR73	ENSG00000177082.12	clean	chr15:84648625-84652713:-	74.3667	0.19122	0.993472	0.192477	0.847369	1
79813	WDR73	ENSG00000177082.12	clean	chr15:84652802-84653631:-	58.9667	-1.14651	0.480016	-2.38848	0.016918	0.282991
79814	WDR73	ENSG00000177082.12	clean	chr15:84653699-84654025:-	47.1	-0.627854	0.361903	-1.73487	0.0827639	0.604825
79815	NMB	ENSG00000197696.10	clean	chr15:84655404-84657175:-	5.8	-0.296471	1.524	-0.194535	0.845757	NA
79816	NMB	ENSG00000197696.10	clean	chr15:84657348-84657995:-	3.76667	0.378509	1.44352	0.262213	0.793157	NA
79817	SEC11A	ENSG00000140612.14	clean	chr15:84670069-84670724:-	763.433	-0.375992	0.81557	-0.461018	0.644786	0.999435
79818	SEC11A	ENSG00000140612.14	clean	chr15:84670069-84680712:-	764.067	-0.738562	0.673972	-1.09583	0.273151	0.864721
79819	SEC11A	ENSG00000140612.14	clean	chr15:84670782-84679931:-	516.767	-0.877487	0.66878	-1.31207	0.189496	0.791962
79820	SEC11A	ENSG00000140612.14	clean	chr15:84670782-84680712:-	516.8	-0.877487	0.668769	-1.31209	0.189489	0.791962
79821	SEC11A	ENSG00000140612.14	clean	chr15:84670782-84687624:-	822.5	-0.640848	0.776595	-0.825202	0.409257	0.936829
79822	SEC11A	ENSG00000140612.14	clean	chr15:84679969-84680712:-	494.7	-1.07137	0.65298	-1.64073	0.100853	0.649899
79823	SEC11A	ENSG00000140612.14	clean	chr15:84680832-84687624:-	821.967	-0.377814	0.980685	-0.385255	0.700048	1
79824	SEC11A	ENSG00000140612.14	clean	chr15:84680832-84691534:-	809.633	-0.229407	0.762857	-0.300721	0.763627	1
79825	SEC11A	ENSG00000140612.14	clean	chr15:84687774-84691534:-	497.767	0.10215	0.592729	0.172338	0.863172	1
79826	SEC11A	ENSG00000140612.14	clean	chr15:84691644-84691969:-	382.3	-0.501127	1.11176	-0.450751	0.652169	1
79827	SEC11A	ENSG00000140612.14	clean	chr15:84691644-84714730:-	382.7	-0.0860912	0.845773	-0.10179	0.918923	1
79828	SEC11A	ENSG00000140612.14	clean	chr15:84691644-84716024:-	385.467	-0.0585102	0.784145	-0.0746165	0.94052	1
79829	SEC11A	ENSG00000140612.14	clean	chr15:84692120-84716024:-	382.4	-0.0467073	0.783448	-0.0596177	0.95246	1
79830	SEC11A	ENSG00000140612.14	clean	chr15:84714866-84716024:-	385.467	-0.39463	0.433031	-0.911322	0.362126	0.915422
79831	ZNF592	ENSG00000166716.10	clean	chr15:84748664-84764706:+	8.06667	0.662965	1.26228	0.525214	0.599434	NA
79832	ZNF592	ENSG00000166716.10	clean	chr15:84764815-84778182:+	11.2333	-0.404946	1.52549	-0.265453	0.79066	NA
79833	ZNF592	ENSG00000166716.10	clean	chr15:84778312-84782656:+	18.4	-0.167455	1.07602	-0.155624	0.87633	NA
79834	ZNF592	ENSG00000166716.10	clean	chr15:84784895-84790704:+	12.6667	-0.563427	1.07724	-0.523029	0.600954	NA
79835	ZNF592	ENSG00000166716.10	clean	chr15:84790883-84797868:+	10.9333	-0.415037	0.849659	-0.488474	0.625214	NA
79836	ZNF592	ENSG00000166716.10	clean	chr15:84798045-84798314:+	8.33333	-1.24358	0.81711	-1.52193	0.128027	NA
79837	ZNF592	ENSG00000166716.10	clean	chr15:84798474-84798587:+	11.3667	1.29647	1.62705	0.796824	0.425553	NA
79838	ZNF592	ENSG00000166716.10	clean	chr15:84798875-84799097:+	16.5667	0.578359	1.25383	0.461273	0.644603	NA
79839	ZNF592	ENSG00000166716.10	clean	chr15:84799210-84799841:+	17.2667	0.666099	0.736004	0.905021	0.365454	NA
79840	ZNF592	ENSG00000166716.10	clean	chr15:84799977-84801862:+	14.9333	0.400879	0.661607	0.605918	0.544569	NA
79841	ZNF592	ENSG00000166716.10	known-exon	chr15:84803848-84804706:+	3.96667	-0.452515	1.8159	-0.249197	0.803209	NA
79842	ALPK3	ENSG00000136383.6	clean	chr15:84817595-84823329:+	0.166667	-2.81924	9.4044	-0.299778	0.764346	NA
79843	ALPK3	ENSG00000136383.6	clean	chr15:84823368-84827483:+	0.466667	-0.376829	3.13645	-0.120145	0.904368	NA
79844	ALPK3	ENSG00000136383.6	clean	chr15:84827605-84838979:+	0.4	0	6.76865	0	1	NA
79845	ALPK3	ENSG00000136383.6	clean	chr15:84839097-84839701:+	1	0.895919	2.39373	0.374278	0.708197	NA
79846	ALPK3	ENSG00000136383.6	clean	chr15:84840932-84856391:+	0.466667	0	4.53786	0	1	NA
79847	ALPK3	ENSG00000136383.6	clean	chr15:84858555-84859242:+	0.833333	-0.895937	2.48553	-0.360461	0.718502	NA
79848	ALPK3	ENSG00000136383.6	clean	chr15:84859390-84859775:+	0.466667	-3.37677	4.17791	-0.808242	0.418951	NA
79849	ALPK3	ENSG00000136383.6	clean	chr15:84859903-84860036:+	0.766667	1.31097	3.15832	0.415083	0.678081	NA
79850	ALPK3	ENSG00000136383.6	clean	chr15:84860072-84862634:+	1.36667	-1.2585	1.91774	-0.656243	0.511668	NA
79851	ALPK3	ENSG00000136383.6	clean	chr15:84862915-84863551:+	0.666667	-0.480893	2.55016	-0.188574	0.850427	NA
79852	ALPK3	ENSG00000136383.6	clean	chr15:84863640-84864441:+	0.7	-0.310971	2.88739	-0.1077	0.914234	NA
79853	ALPK3	ENSG00000136383.6	clean	chr15:84864665-84867316:+	0.766667	0.142256	3.20498	0.044386	0.964597	NA
79854	ALPK3	ENSG00000136383.6	clean	chr15:84867365-84868110:+	0.866667	-0.310976	2.343	-0.132726	0.89441	NA
79855	SLC28A1	ENSG00000156222.12	clean	chr15:84884751-84886671:+	0	NA	NA	NA	NA	NA
79856	SLC28A1	ENSG00000156222.12	clean	chr15:84884751-84887744:+	0	NA	NA	NA	NA	NA
79857	SLC28A1	ENSG00000156222.12	clean	chr15:84886787-84887744:+	0	NA	NA	NA	NA	NA
79858	SLC28A1	ENSG00000156222.12	clean	chr15:84887856-84888771:+	0	NA	NA	NA	NA	NA
79859	SLC28A1	ENSG00000156222.12	clean	chr15:84888860-84890442:+	0	NA	NA	NA	NA	NA
79860	SLC28A1	ENSG00000156222.12	clean	chr15:84890534-84894939:+	0	NA	NA	NA	NA	NA
79861	SLC28A1	ENSG00000156222.12	clean	chr15:84895123-84895377:+	0.0333333	0	9.42281	0	1	NA
79862	SLC28A1	ENSG00000156222.12	clean	chr15:84895123-84904096:+	0	NA	NA	NA	NA	NA
79863	SLC28A1	ENSG00000156222.12	clean	chr15:84904238-84905538:+	0.0333333	0	9.42281	0	1	NA
79864	SLC28A1	ENSG00000156222.12	clean	chr15:84905652-84908717:+	0	NA	NA	NA	NA	NA
79865	SLC28A1	ENSG00000156222.12	clean	chr15:84908795-84918523:+	0	NA	NA	NA	NA	NA
79866	SLC28A1	ENSG00000156222.12	clean	chr15:84918604-84920988:+	0	NA	NA	NA	NA	NA
79867	SLC28A1	ENSG00000156222.12	clean	chr15:84921069-84923984:+	0	NA	NA	NA	NA	NA
79868	SLC28A1	ENSG00000156222.12	clean	chr15:84924110-84933144:+	0	NA	NA	NA	NA	NA
79869	SLC28A1	ENSG00000156222.12	clean	chr15:84924110-84943444:+	0	NA	NA	NA	NA	NA
79870	SLC28A1	ENSG00000156222.12	clean	chr15:84933275-84935025:+	0	NA	NA	NA	NA	NA
79871	SLC28A1	ENSG00000156222.12	clean	chr15:84935194-84935320:+	0	NA	NA	NA	NA	NA
79872	SLC28A1	ENSG00000156222.12	clean	chr15:84935518-84943444:+	0	NA	NA	NA	NA	NA
79873	SLC28A1	ENSG00000156222.12	clean	chr15:84943526-84944565:+	0	NA	NA	NA	NA	NA
79874	SLC28A1	ENSG00000156222.12	clean	chr15:84944664-84944755:+	0	NA	NA	NA	NA	NA
79875	SLC28A1	ENSG00000156222.12	clean	chr15:84944867-84945124:+	0	NA	NA	NA	NA	NA
79876	PDE8A	ENSG00000073417.15	clean	chr15:84980502-84981973:+	8.16667	-1.22949	1.74787	-0.703417	0.481796	NA
79877	PDE8A	ENSG00000073417.15	clean	chr15:84980685-85064369:+	29.7333	-2.9702	1.42363	-2.08635	0.0369469	0.42794
79878	PDE8A	ENSG00000073417.15	clean	chr15:84982348-85064369:+	29.8333	-2.9702	1.42328	-2.08687	0.0369002	0.427796
79879	PDE8A	ENSG00000073417.15	clean	chr15:85064426-85067013:+	42.4333	-2.13493	1.41531	-1.50846	0.131436	0.714372
79880	PDE8A	ENSG00000073417.15	clean	chr15:85067204-85075861:+	60.8333	-1.17306	0.791679	-1.48174	0.138409	0.722878
79881	PDE8A	ENSG00000073417.15	clean	chr15:85075918-85076732:+	61.8667	-1.37851	0.765693	-1.80034	0.0718066	0.571561
79882	PDE8A	ENSG00000073417.15	clean	chr15:85076787-85083555:+	68.4333	-1.5419	1.04041	-1.48201	0.138337	0.722878
79883	PDE8A	ENSG00000073417.15	clean	chr15:85083644-85089337:+	38.6333	-1.268	0.582128	-2.17822	0.0293893	0.380414
79884	PDE8A	ENSG00000073417.15	clean	chr15:85083644-85100014:+	67.1	-1.14052	0.559614	-2.03804	0.0415457	0.45124
79885	PDE8A	ENSG00000073417.15	clean	chr15:85089416-85091043:+	54.1667	-0.862643	0.455935	-1.89203	0.058487	0.527125
79886	PDE8A	ENSG00000073417.15	clean	chr15:85089416-85097947:+	58.3667	-1.01171	0.538934	-1.87725	0.0604842	0.533781
79887	PDE8A	ENSG00000073417.15	clean	chr15:85091181-85097947:+	57.8333	-0.896236	0.566596	-1.58179	0.113697	0.678559
79888	PDE8A	ENSG00000073417.15	clean	chr15:85098036-85100014:+	66.5	-1.14512	0.656912	-1.74318	0.081302	0.601444
79889	PDE8A	ENSG00000073417.15	clean	chr15:85100066-85100155:+	66.5	-1.06021	1.34014	-0.791121	0.428873	0.944116
79890	PDE8A	ENSG00000073417.15	clean	chr15:85100198-85109052:+	68.7667	-1.20163	0.839538	-1.4313	0.152344	0.745003
79891	PDE8A	ENSG00000073417.15	clean	chr15:85109130-85113376:+	84.3667	-0.806417	0.78091	-1.03266	0.301762	0.881625
79892	PDE8A	ENSG00000073417.15	clean	chr15:85113447-85113872:+	73.2333	-0.464253	0.935054	-0.496499	0.619542	0.996286
79893	PDE8A	ENSG00000073417.15	clean	chr15:85114037-85115438:+	54.8	-1.10949	0.469955	-2.36084	0.0182337	0.295574
79894	PDE8A	ENSG00000073417.15	clean	chr15:85115487-85115983:+	68.6667	-1.58658	0.760319	-2.08673	0.0369128	0.427847
79895	PDE8A	ENSG00000073417.15	clean	chr15:85116119-85117640:+	53.2	-1.06301	0.665206	-1.59802	0.110039	0.671705
79896	PDE8A	ENSG00000073417.15	clean	chr15:85117839-85120796:+	54.7667	-1.58546	0.539243	-2.94016	0.00328045	0.0981375
79897	PDE8A	ENSG00000073417.15	clean	chr15:85121014-85123060:+	51.6333	-1.0851	0.702492	-1.54465	0.122432	0.696115
79898	PDE8A	ENSG00000073417.15	clean	chr15:85123193-85126206:+	58.3333	-1.91684	0.872575	-2.19676	0.0280374	0.37115
79899	PDE8A	ENSG00000073417.15	clean	chr15:85126374-85136533:+	47.3333	-1.64595	1.04014	-1.58243	0.113552	0.67818
79900	PDE8A	ENSG00000073417.15	clean	chr15:85136663-85137796:+	70.4333	-0.943057	0.976351	-0.9659	0.334094	0.899391
79901	ADAMTS7P4	ENSG00000218052.5	clean	chr15:85274168-85330077:-	0	NA	NA	NA	NA	NA
79902	ADAMTS7P4	ENSG00000218052.5	clean	chr15:85314984-85315364:-	0.0666667	0	9.42281	0	1	NA
79903	ADAMTS7P4	ENSG00000218052.5	clean	chr15:85314984-85319857:-	0.0666667	0	9.42281	0	1	NA
79904	ADAMTS7P4	ENSG00000218052.5	clean	chr15:85315782-85330077:-	0	NA	NA	NA	NA	NA
79905	ADAMTS7P4	ENSG00000218052.5	clean	chr15:85319995-85330077:-	0.0333333	0	9.42281	0	1	NA
79906	ADAMTS7P4	ENSG00000218052.5	clean	chr15:85327060-85330077:-	0	NA	NA	NA	NA	NA
79907	AKAP13	ENSG00000170776.21	clean	chr15:85380798-85381686:+	32.6667	-1.2081	1.17355	-1.02944	0.303271	0.882493
79908	AKAP13	ENSG00000170776.21	clean	chr15:85380798-85480872:+	32.0667	-1.6508	1.46982	-1.12313	0.261384	0.856363
79909	AKAP13	ENSG00000170776.21	clean	chr15:85380798-85485709:+	32.0333	-1.6508	1.46991	-1.12306	0.261411	0.856363
79910	AKAP13	ENSG00000170776.21	clean	chr15:85481026-85485709:+	29.5	0	1.69438	0	1	1
79911	AKAP13	ENSG00000170776.21	clean	chr15:85485753-85521427:+	29.5667	-1.03301	1.58892	-0.650135	0.515605	0.97238
79912	AKAP13	ENSG00000170776.21	clean	chr15:85521575-85533583:+	22.7667	0	1.7036	0	1	NA
79913	AKAP13	ENSG00000170776.21	clean	chr15:85543955-85575130:+	27.7333	-1.33071	1.6042	-0.82952	0.40681	NA
79914	AKAP13	ENSG00000170776.21	clean	chr15:85544143-85575130:+	27.5	-1.34657	1.60595	-0.838486	0.401758	NA
79915	AKAP13	ENSG00000170776.21	clean	chr15:85555491-85575130:+	27.4333	-0.450635	1.71105	-0.263368	0.792267	NA
79916	AKAP13	ENSG00000170776.21	clean	chr15:85575329-85578929:+	41.8667	-0.327883	1.0829	-0.302783	0.762055	1
79917	AKAP13	ENSG00000170776.21	clean	chr15:85582107-85585701:+	38.1667	-0.455679	0.74829	-0.60896	0.542551	0.978326
79918	AKAP13	ENSG00000170776.21	clean	chr15:85583164-85585701:+	38.1333	-0.336434	0.759169	-0.443161	0.657649	1
79919	AKAP13	ENSG00000170776.21	clean	chr15:85585823-85639373:+	31.1	-0.740623	1.69744	-0.436319	0.662605	1
79920	AKAP13	ENSG00000170776.21	clean	chr15:85620172-85639373:+	30.9667	0	1.69765	0	1	1
79921	AKAP13	ENSG00000170776.21	clean	chr15:85635105-85639373:+	30.9667	0	1.69765	0	1	1
79922	AKAP13	ENSG00000170776.21	clean	chr15:85639449-85645817:+	27.3333	-0.0446689	1.21383	-0.0367999	0.970645	NA
79923	AKAP13	ENSG00000170776.21	clean	chr15:85645954-85655416:+	29.9	-2.09542	1.4725	-1.42303	0.154728	0.748372
79924	AKAP13	ENSG00000170776.21	clean	chr15:85655787-85658536:+	28.6333	-0.0802467	0.829897	-0.0966947	0.922969	1
79925	AKAP13	ENSG00000170776.21	clean	chr15:85655787-85662387:+	28.2333	-0.665207	1.05986	-0.627635	0.530243	0.974939
79926	AKAP13	ENSG00000170776.21	clean	chr15:85655787-85664562:+	28.2667	-0.648234	1.05985	-0.611631	0.540782	0.977692
79927	AKAP13	ENSG00000170776.21	clean	chr15:85658590-85662387:+	12.6	-1.02384	1.23622	-0.828209	0.407552	NA
79928	AKAP13	ENSG00000170776.21	clean	chr15:85658590-85664562:+	25.0667	0.0551057	1.15434	0.0477379	0.961925	NA
79929	AKAP13	ENSG00000170776.21	clean	chr15:85662453-85664562:+	25.1333	-0.266822	1.10957	-0.240473	0.809963	NA
79930	AKAP13	ENSG00000170776.21	clean	chr15:85664755-85669721:+	34.3333	-1.7707	1.59726	-1.10859	0.267606	0.86042
79931	AKAP13	ENSG00000170776.21	clean	chr15:85669830-85682157:+	38.3	-0.923203	1.48098	-0.623374	0.533039	0.975429
79932	AKAP13	ENSG00000170776.21	clean	chr15:85677098-85682157:+	38.0333	-0.951001	1.4812	-0.642048	0.520842	0.97313
79933	AKAP13	ENSG00000170776.21	clean	chr15:85682212-85684740:+	32.5	0.654004	1.22186	0.535251	0.592477	0.991533
79934	AKAP13	ENSG00000170776.21	clean	chr15:85683612-85684421:+	0.866667	-1	2.54726	-0.392579	0.69463	NA
79935	AKAP13	ENSG00000170776.21	clean	chr15:85684873-85693276:+	31.3	-2.10492	1.5047	-1.39889	0.161846	0.757256
79936	AKAP13	ENSG00000170776.21	clean	chr15:85690104-85693276:+	31.2333	-1.51996	1.61667	-0.940176	0.347127	0.907731
79937	AKAP13	ENSG00000170776.21	clean	chr15:85693451-85708018:+	20.3333	-2.5057	1.50029	-1.67014	0.0948924	NA
79938	AKAP13	ENSG00000170776.21	clean	chr15:85708086-85710578:+	26.9333	0.178803	0.984705	0.181581	0.855912	NA
79939	AKAP13	ENSG00000170776.21	clean	chr15:85710645-85715787:+	31.9	-1.38778	1.47766	-0.939175	0.347641	0.908107
79940	AKAP13	ENSG00000170776.21	clean	chr15:85715923-85717289:+	31.7667	-0.361734	0.752381	-0.480786	0.630669	0.997578
79941	AKAP13	ENSG00000170776.21	clean	chr15:85717402-85718006:+	30.8667	0.351472	0.951686	0.369316	0.711893	1
79942	AKAP13	ENSG00000170776.21	clean	chr15:85718159-85719075:+	25.3667	-0.102759	0.783678	-0.131124	0.895677	NA
79943	AKAP13	ENSG00000170776.21	clean	chr15:85718875-85719075:+	25.0333	-0.160209	0.989909	-0.161842	0.87143	NA
79944	AKAP13	ENSG00000170776.21	clean	chr15:85719326-85721990:+	29.9	-1.13039	1.26506	-0.893551	0.371562	0.920694
79945	AKAP13	ENSG00000170776.21	clean	chr15:85722116-85722229:+	24.7	-2.99829	1.3372	-2.24221	0.0249478	NA
79946	AKAP13	ENSG00000170776.21	clean	chr15:85722347-85723071:+	31.8667	-0.368753	0.825369	-0.446773	0.655039	1
79947	AKAP13	ENSG00000170776.21	clean	chr15:85723320-85726409:+	29	-0.556765	0.811827	-0.685817	0.492829	0.965788
79948	AKAP13	ENSG00000170776.21	clean	chr15:85726486-85727065:+	27.3333	-0.68789	0.969842	-0.70928	0.478151	NA
79949	AKAP13	ENSG00000170776.21	clean	chr15:85727247-85727380:+	28.6	1.2477	1.70525	0.731684	0.464361	0.95589
79950	AKAP13	ENSG00000170776.21	clean	chr15:85727463-85730512:+	24.1667	-1.48373	1.45573	-1.01924	0.308091	NA
79951	AKAP13	ENSG00000170776.21	clean	chr15:85730707-85734991:+	25.2	-0.7664	1.70011	-0.450794	0.652138	NA
79952	AKAP13	ENSG00000170776.21	clean	chr15:85735150-85735559:+	32.0667	-0.110746	0.898733	-0.123225	0.901929	1
79953	AKAP13	ENSG00000170776.21	clean	chr15:85735630-85736089:+	20.8333	-0.213668	0.889673	-0.240164	0.810203	NA
79954	AKAP13	ENSG00000170776.21	clean	chr15:85736134-85740221:+	18.0667	-0.442781	1.13896	-0.388757	0.697456	NA
79955	AKAP13	ENSG00000170776.21	clean	chr15:85740272-85741045:+	19.8	-1.92599	1.20611	-1.59687	0.110295	NA
79956	AKAP13	ENSG00000170776.21	clean	chr15:85741495-85743491:+	25.5	-0.157541	0.822932	-0.191438	0.848182	NA
79957	AKAP13	ENSG00000170776.21	clean	chr15:85743825-85744627:+	18.3667	-0.913148	0.970997	-0.940423	0.347001	NA
79958	AKAP13	ENSG00000170776.21	known-exon	chr15:85747809-85748751:+	14.6667	0.943864	1.7059	0.553295	0.580061	NA
79959	KLHL25	ENSG00000183655.13	clean	chr15:85761011-85794765:-	7.8	-0.3107	1.25579	-0.247414	0.804588	NA
79960	KLHL25	ENSG00000183655.13	clean	chr15:85769820-85794765:-	5.46667	0.169926	1.28293	0.132451	0.894627	NA
79961	AGBL1	ENSG00000273540.4	clean	chr15:86080023-86142003:+	3.33333	0	1.87578	0	1	NA
79962	AGBL1	ENSG00000273540.4	clean	chr15:86142067-86143698:+	4.83333	0	1.83452	0	1	NA
79963	AGBL1	ENSG00000273540.4	clean	chr15:86143845-86154429:+	4.7	0	1.84678	0	1	NA
79964	AGBL1	ENSG00000273540.4	clean	chr15:86154561-86158932:+	5.36667	0	1.81038	0	1	NA
79965	AGBL1	ENSG00000273540.4	clean	chr15:86159026-86224913:+	4.36667	0	1.82384	0	1	NA
79966	AGBL1	ENSG00000273540.4	clean	chr15:86224951-86247670:+	4.4	0	1.89741	0	1	NA
79967	AGBL1	ENSG00000273540.4	clean	chr15:86247879-86256852:+	1.03333	0	2.96623	0	1	NA
79968	AGBL1	ENSG00000273540.4	clean	chr15:86257018-86257963:+	1.56667	0	3.01842	0	1	NA
79969	AGBL1	ENSG00000273540.4	clean	chr15:86258031-86262777:+	1.46667	0	2.72737	0	1	NA
79970	AGBL1	ENSG00000273540.4	clean	chr15:86262894-86264257:+	1.33333	0	2.47225	0	1	NA
79971	AGBL1	ENSG00000273540.4	clean	chr15:86264838-86266373:+	0.766667	0	3.64359	0	1	NA
79972	AGBL1	ENSG00000273540.4	clean	chr15:86266457-86266989:+	1.03333	0	2.60852	0	1	NA
79973	AGBL1	ENSG00000273540.4	clean	chr15:86267076-86269918:+	0.966667	0	2.46043	0	1	NA
79974	AGBL1	ENSG00000273540.4	clean	chr15:86270067-86271618:+	1.46667	0	2.24171	0	1	NA
79975	AGBL1	ENSG00000273540.4	clean	chr15:86271706-86279638:+	1	0	3.38216	0	1	NA
79976	AGBL1	ENSG00000273540.4	clean	chr15:86279783-86295254:+	0.766667	0	2.83337	0	1	NA
79977	AGBL1	ENSG00000273540.4	clean	chr15:86295408-86397365:+	1.1	0	2.88398	0	1	NA
79978	AGBL1	ENSG00000273540.4	clean	chr15:86397546-86522809:+	0.2	0	9.36747	0	1	NA
79979	AGBL1	ENSG00000273540.4	clean	chr15:86522939-86546001:+	0.133333	0	9.40439	0	1	NA
79980	AGBL1	ENSG00000273540.4	clean	chr15:86546133-86554360:+	0.2	0	9.22961	0	1	NA
79981	AGBL1	ENSG00000273540.4	clean	chr15:86546133-86674272:+	0.266667	0	5.98115	0	1	NA
79982	AGBL1	ENSG00000273540.4	clean	chr15:86554537-86556222:+	0.1	0	9.40439	0	1	NA
79983	AGBL1	ENSG00000273540.4	clean	chr15:86556285-86674272:+	0.1	0	9.40439	0	1	NA
79984	AGBL1	ENSG00000273540.4	clean	chr15:86674436-86907086:+	0.166667	0	9.4044	0	1	NA
79985	AGBL1	ENSG00000273540.4	clean	chr15:86674436-86987986:+	0.166667	0	9.4044	0	1	NA
79986	AGBL1	ENSG00000273540.4	clean	chr15:86988088-87028824:+	0.0333333	0	9.42281	0	1	NA
79987	NTRK3	ENSG00000140538.16	clean	chr15:87877120-87880269:-	0	NA	NA	NA	NA	NA
79988	NTRK3	ENSG00000140538.16	clean	chr15:87880428-87885693:-	0	NA	NA	NA	NA	NA
79989	NTRK3	ENSG00000140538.16	clean	chr15:87880428-87929190:-	0	NA	NA	NA	NA	NA
79990	NTRK3	ENSG00000140538.16	clean	chr15:87885735-87908488:-	0	NA	NA	NA	NA	NA
79991	NTRK3	ENSG00000140538.16	clean	chr15:87885735-87929190:-	0	NA	NA	NA	NA	NA
79992	NTRK3	ENSG00000140538.16	clean	chr15:87908563-87929190:-	0	NA	NA	NA	NA	NA
79993	NTRK3	ENSG00000140538.16	clean	chr15:87916560-87925569:-	0	NA	NA	NA	NA	NA
79994	NTRK3	ENSG00000140538.16	clean	chr15:87916560-87929190:-	0	NA	NA	NA	NA	NA
79995	NTRK3	ENSG00000140538.16	clean	chr15:87929434-87933011:-	0	NA	NA	NA	NA	NA
79996	NTRK3	ENSG00000140538.16	clean	chr15:87931236-87933011:-	0	NA	NA	NA	NA	NA
79997	NTRK3	ENSG00000140538.16	clean	chr15:87933184-87940622:-	0	NA	NA	NA	NA	NA
79998	NTRK3	ENSG00000140538.16	clean	chr15:87940753-88032856:-	0	NA	NA	NA	NA	NA
79999	NTRK3	ENSG00000140538.16	known-exon	chr15:87977591-87978604:-	0	NA	NA	NA	NA	NA
80000	NTRK3	ENSG00000140538.16	clean	chr15:87979463-87981225:-	0	NA	NA	NA	NA	NA
80001	NTRK3	ENSG00000140538.16	clean	chr15:87981360-88032856:-	0	NA	NA	NA	NA	NA
80002	NTRK3	ENSG00000140538.16	clean	chr15:88033045-88126270:-	0	NA	NA	NA	NA	NA
80003	NTRK3	ENSG00000140538.16	clean	chr15:88072599-88098528:-	0	NA	NA	NA	NA	NA
80004	NTRK3	ENSG00000140538.16	clean	chr15:88072599-88126270:-	0	NA	NA	NA	NA	NA
80005	NTRK3	ENSG00000140538.16	clean	chr15:88098661-88099002:-	0	NA	NA	NA	NA	NA
80006	NTRK3	ENSG00000140538.16	clean	chr15:88126373-88127161:-	0	NA	NA	NA	NA	NA
80007	NTRK3	ENSG00000140538.16	clean	chr15:88127226-88128710:-	0	NA	NA	NA	NA	NA
80008	NTRK3	ENSG00000140538.16	clean	chr15:88127226-88135100:-	0	NA	NA	NA	NA	NA
80009	NTRK3	ENSG00000140538.16	clean	chr15:88127226-88135898:-	0	NA	NA	NA	NA	NA
80010	NTRK3	ENSG00000140538.16	clean	chr15:88128734-88135100:-	0	NA	NA	NA	NA	NA
80011	NTRK3	ENSG00000140538.16	clean	chr15:88132055-88135100:-	0	NA	NA	NA	NA	NA
80012	NTRK3	ENSG00000140538.16	clean	chr15:88135397-88135898:-	0	NA	NA	NA	NA	NA
80013	NTRK3	ENSG00000140538.16	clean	chr15:88136040-88136466:-	0	NA	NA	NA	NA	NA
80014	NTRK3	ENSG00000140538.16	clean	chr15:88136609-88137403:-	0	NA	NA	NA	NA	NA
80015	NTRK3	ENSG00000140538.16	clean	chr15:88137561-88147334:-	0	NA	NA	NA	NA	NA
80016	NTRK3	ENSG00000140538.16	clean	chr15:88147403-88183417:-	0	NA	NA	NA	NA	NA
80017	NTRK3	ENSG00000140538.16	clean	chr15:88183489-88184224:-	0	NA	NA	NA	NA	NA
80018	NTRK3	ENSG00000140538.16	clean	chr15:88184299-88205819:-	0	NA	NA	NA	NA	NA
80019	NTRK3	ENSG00000140538.16	clean	chr15:88184299-88209965:-	0	NA	NA	NA	NA	NA
80020	NTRK3	ENSG00000140538.16	clean	chr15:88184299-88255905:-	0	NA	NA	NA	NA	NA
80021	NTRK3	ENSG00000140538.16	clean	chr15:88210083-88252522:-	0	NA	NA	NA	NA	NA
80022	NTRK3	ENSG00000140538.16	clean	chr15:88256168-88256283:-	0	NA	NA	NA	NA	NA
80023	NTRK3	ENSG00000140538.16	clean	chr15:88256486-88256643:-	0	NA	NA	NA	NA	NA
80024	AC013489.1	ENSG00000173867.10	clean	chr15:88459863-88464702:-	144.367	-0.178668	0.486075	-0.367574	0.713191	1
80025	MRPL46	ENSG00000259494.2	clean	chr15:88465773-88467149:-	161.6	0.202595	0.38483	0.526453	0.598574	0.993086
80026	AC013489.1	ENSG00000173867.10	clean	chr15:88465773-88511431:-	155.1	0	1.67324	0	1	1
80027	MRPS11	ENSG00000181991.16	clean	chr15:88467782-88467907:+	236.4	-0.0304235	0.44342	-0.0686109	0.945299	1
80028	MRPS11	ENSG00000181991.16	clean	chr15:88468024-88472626:+	293.9	-0.366897	0.468537	-0.783071	0.433585	0.945847
80029	MRPS11	ENSG00000181991.16	clean	chr15:88468024-88475029:+	293	-0.199787	0.514808	-0.388081	0.697956	1
80030	MRPS11	ENSG00000181991.16	clean	chr15:88472725-88475109:+	327	0.0651449	0.617621	0.105477	0.915997	1
80031	MRPS11	ENSG00000181991.16	clean	chr15:88475239-88476988:+	286.933	-0.190626	0.567153	-0.336109	0.736788	1
80032	MRPS11	ENSG00000181991.16	clean	chr15:88477054-88477871:+	260.6	0.380654	0.503124	0.756581	0.449301	0.951058
80033	AC013489.1	ENSG00000173867.10	clean	chr15:88511586-88512350:-	0	NA	NA	NA	NA	NA
80034	AC013489.1	ENSG00000173867.10	clean	chr15:88513140-88516781:-	0.0666667	0	9.42281	0	1	NA
80035	AC013489.1	ENSG00000173867.10	clean	chr15:88516973-88527598:-	0.133333	0	9.42281	0	1	NA
80036	AC013489.1	ENSG00000173867.10	clean	chr15:88527786-88530622:-	0.0666667	0	9.42281	0	1	NA
80037	DET1	ENSG00000140543.14	known-exon	chr15:88530976-88531296:-	0.1	-5.42199e-05	9.42281	-5.75411e-06	0.999995	NA
80038	DET1	ENSG00000140543.14	known-exon	chr15:88531473-88531608:-	0.233333	-5.87352e-05	7.33544	-8.00705e-06	0.999994	NA
80039	DET1	ENSG00000140543.14	clean	chr15:88531715-88536311:-	0.0666667	0	9.4044	0	1	NA
80040	AC013489.1	ENSG00000173867.10	clean	chr15:88531715-88544610:-	0.0666667	0	9.4044	0	1	NA
80041	DET1	ENSG00000140543.14	clean	chr15:88531715-88546539:-	0.0666667	0	9.4044	0	1	NA
80042	DET1	ENSG00000140543.14	clean	chr15:88531928-88546237:-	0	NA	NA	NA	NA	NA
80043	DET1	ENSG00000140543.14	clean	chr15:88536381-88546539:-	0.0666667	0	9.4044	0	1	NA
80044	AC013489.1	ENSG00000173867.10	clean	chr15:88544694-88546539:-	0.0666667	0	9.4044	0	1	NA
80045	AEN	ENSG00000181026.15	clean	chr15:88621382-88626145:+	43.0667	0.216566	0.527168	0.41081	0.681212	1
80046	AEN	ENSG00000181026.15	clean	chr15:88626749-88629225:+	82.8	0.316643	0.370288	0.855125	0.392482	0.929825
80047	AEN	ENSG00000181026.15	clean	chr15:88629426-88630057:+	80.9	0.40888	0.352687	1.15933	0.246322	0.843039
80048	ISG20	ENSG00000172183.15	clean	chr15:88636292-88637361:+	0.9	0.154432	2.37354	0.0650642	0.948123	NA
80049	ISG20	ENSG00000172183.15	clean	chr15:88636292-88639342:+	12.5333	-0.977971	1.22322	-0.799505	0.423998	NA
80050	ISG20	ENSG00000172183.15	clean	chr15:88639076-88639342:+	12.4333	0.758991	1.20721	0.628716	0.529535	NA
80051	ISG20	ENSG00000172183.15	clean	chr15:88639594-88650234:+	14.7667	0	1.70919	0	1	NA
80052	ISG20	ENSG00000172183.15	clean	chr15:88639594-88652109:+	14.8667	0	1.70736	0	1	NA
80053	ISG20	ENSG00000172183.15	clean	chr15:88648002-88652109:+	14.0333	-1.32254	1.70693	-0.774805	0.438455	NA
80054	ISG20	ENSG00000172183.15	clean	chr15:88650329-88651365:+	0.233333	-3.30014e-05	7.30401	-4.51825e-06	0.999996	NA
80055	ISG20	ENSG00000172183.15	clean	chr15:88651581-88652109:+	14.5333	-0.775783	1.15967	-0.668969	0.503515	NA
80056	ISG20	ENSG00000172183.15	clean	chr15:88652310-88655414:+	14	0	1.73103	0	1	NA
80057	ACAN	ENSG00000157766.18	clean	chr15:88803809-88836199:+	0	NA	NA	NA	NA	NA
80058	ACAN	ENSG00000157766.18	clean	chr15:88836276-88838662:+	0	NA	NA	NA	NA	NA
80059	ACAN	ENSG00000157766.18	clean	chr15:88839046-88840011:+	0	NA	NA	NA	NA	NA
80060	ACAN	ENSG00000157766.18	clean	chr15:88840186-88841739:+	0	NA	NA	NA	NA	NA
80061	ACAN	ENSG00000157766.18	clean	chr15:88841867-88843354:+	0	NA	NA	NA	NA	NA
80062	ACAN	ENSG00000157766.18	clean	chr15:88843648-88845504:+	0	NA	NA	NA	NA	NA
80063	ACAN	ENSG00000157766.18	clean	chr15:88845882-88847242:+	0	NA	NA	NA	NA	NA
80064	ACAN	ENSG00000157766.18	clean	chr15:88847417-88847910:+	0	NA	NA	NA	NA	NA
80065	ACAN	ENSG00000157766.18	clean	chr15:88848038-88849437:+	0	NA	NA	NA	NA	NA
80066	ACAN	ENSG00000157766.18	clean	chr15:88852033-88854851:+	0	NA	NA	NA	NA	NA
80067	ACAN	ENSG00000157766.18	clean	chr15:88859417-88860325:+	0	NA	NA	NA	NA	NA
80068	ACAN	ENSG00000157766.18	clean	chr15:88859417-88868215:+	0	NA	NA	NA	NA	NA
80069	ACAN	ENSG00000157766.18	clean	chr15:88859417-88871381:+	0	NA	NA	NA	NA	NA
80070	ACAN	ENSG00000157766.18	clean	chr15:88860439-88868215:+	0	NA	NA	NA	NA	NA
80071	ACAN	ENSG00000157766.18	clean	chr15:88860439-88871381:+	0	NA	NA	NA	NA	NA
80072	ACAN	ENSG00000157766.18	clean	chr15:88868329-88871381:+	0	NA	NA	NA	NA	NA
80073	ACAN	ENSG00000157766.18	clean	chr15:88871540-88872002:+	0	NA	NA	NA	NA	NA
80074	ACAN	ENSG00000157766.18	clean	chr15:88872085-88872880:+	0	NA	NA	NA	NA	NA
80075	ACAN	ENSG00000157766.18	clean	chr15:88873025-88873841:+	0	NA	NA	NA	NA	NA
80076	ACAN	ENSG00000157766.18	clean	chr15:88873025-88874404:+	0	NA	NA	NA	NA	NA
80077	ACAN	ENSG00000157766.18	clean	chr15:88874024-88874404:+	0.0333333	0	9.42281	0	1	NA
80078	HAPLN3	ENSG00000140511.11	clean	chr15:88878256-88878966:-	0.333333	0	8.32635	0	1	NA
80079	HAPLN3	ENSG00000140511.11	clean	chr15:88879269-88879417:-	0.3	-0.0658925	5.90637	-0.0111562	0.991099	NA
80080	HAPLN3	ENSG00000140511.11	clean	chr15:88881725-88887174:-	0.533333	0	5.41039	0	1	NA
80081	HAPLN3	ENSG00000140511.11	clean	chr15:88887345-88892973:-	0.433333	0	4.65337	0	1	NA
80082	HAPLN3	ENSG00000140511.11	clean	chr15:88887345-88895458:-	0.433333	0	4.65337	0	1	NA
80083	HAPLN3	ENSG00000140511.11	clean	chr15:88893112-88895458:-	0.433333	0	4.65337	0	1	NA
80084	MFGE8	ENSG00000140545.15	clean	chr15:88899532-88899655:-	3.23333	0	1.98886	0	1	NA
80085	MFGE8	ENSG00000140545.15	clean	chr15:88899532-88901550:-	3.63333	-1.26135	1.82645	-0.690604	0.489814	NA
80086	MFGE8	ENSG00000140545.15	clean	chr15:88899811-88901550:-	2	-0.421226	2.195	-0.191903	0.847818	NA
80087	MFGE8	ENSG00000140545.15	clean	chr15:88904782-88904876:-	0.4	-1.85767	5.07636	-0.365945	0.714406	NA
80088	MFGE8	ENSG00000140545.15	clean	chr15:88905578-88906742:-	0	NA	NA	NA	NA	NA
80089	MFGE8	ENSG00000140545.15	clean	chr15:88905901-88906625:-	3.23333	0	1.86675	0	1	NA
80090	MFGE8	ENSG00000140545.15	clean	chr15:88906778-88907194:-	4.66667	0	1.91539	0	1	NA
80091	MFGE8	ENSG00000140545.15	clean	chr15:88907376-88909791:-	3.66667	0	1.85805	0	1	NA
80092	MFGE8	ENSG00000140545.15	clean	chr15:88907376-88913246:-	3.8	-0.241904	1.83657	-0.131715	0.89521	NA
80093	MFGE8	ENSG00000140545.15	clean	chr15:88909923-88913246:-	1.96667	-0.343158	1.99712	-0.171826	0.863574	NA
80094	ABHD2	ENSG00000140526.18	clean	chr15:89087516-89113724:+	15.2	0	1.74309	0	1	NA
80095	ABHD2	ENSG00000140526.18	clean	chr15:89088563-89090282:+	15.1333	-1.33065	1.51819	-0.876472	0.380773	NA
80096	ABHD2	ENSG00000140526.18	clean	chr15:89088563-89093631:+	14.7667	0	1.73611	0	1	NA
80097	ABHD2	ENSG00000140526.18	clean	chr15:89088563-89102499:+	14.5667	0	1.74021	0	1	NA
80098	ABHD2	ENSG00000140526.18	clean	chr15:89088563-89103902:+	14.5667	0	1.74021	0	1	NA
80099	ABHD2	ENSG00000140526.18	clean	chr15:89088563-89113724:+	15.3	0	1.73603	0	1	NA
80100	ABHD2	ENSG00000140526.18	clean	chr15:89090372-89102396:+	0.133333	0	9.40439	0	1	NA
80101	ABHD2	ENSG00000140526.18	clean	chr15:89102576-89103902:+	0.533333	-3.40444	4.17641	-0.81516	0.414981	NA
80102	ABHD2	ENSG00000140526.18	clean	chr15:89104044-89104181:+	1.2	-1.69876	2.22931	-0.762011	0.446053	NA
80103	ABHD2	ENSG00000140526.18	clean	chr15:89104044-89113724:+	15.2	0	1.74309	0	1	NA
80104	ABHD2	ENSG00000140526.18	clean	chr15:89104270-89106269:+	1.2	0	2.54388	0	1	NA
80105	ABHD2	ENSG00000140526.18	clean	chr15:89104270-89113724:+	15.2	0	1.74309	0	1	NA
80106	ABHD2	ENSG00000140526.18	clean	chr15:89106402-89113731:+	0.3	0	9.3767	0	1	NA
80107	ABHD2	ENSG00000140526.18	clean	chr15:89113824-89116321:+	23.5	0	1.70672	0	1	NA
80108	ABHD2	ENSG00000140526.18	clean	chr15:89116521-89151676:+	24.5	0	1.69522	0	1	NA
80109	ABHD2	ENSG00000140526.18	clean	chr15:89151852-89155366:+	16.5667	0	1.70894	0	1	NA
80110	ABHD2	ENSG00000140526.18	clean	chr15:89155534-89175811:+	18.9667	0	1.69738	0	1	NA
80111	ABHD2	ENSG00000140526.18	clean	chr15:89175995-89183331:+	16.1333	0	1.72222	0	1	NA
80112	ABHD2	ENSG00000140526.18	clean	chr15:89175995-89185423:+	16.1333	0	1.72222	0	1	NA
80113	ABHD2	ENSG00000140526.18	clean	chr15:89185516-89188192:+	23.1333	0	1.70808	0	1	NA
80114	ABHD2	ENSG00000140526.18	clean	chr15:89188303-89191079:+	17.7333	0	1.71671	0	1	NA
80115	ABHD2	ENSG00000140526.18	clean	chr15:89191149-89193234:+	12.9667	0	1.70902	0	1	NA
80116	ABHD2	ENSG00000140526.18	clean	chr15:89193319-89195226:+	16.9333	0	1.71338	0	1	NA
80117	RLBP1	ENSG00000140522.12	clean	chr15:89210443-89210698:-	0	NA	NA	NA	NA	NA
80118	RLBP1	ENSG00000140522.12	clean	chr15:89210764-89211742:-	0	NA	NA	NA	NA	NA
80119	RLBP1	ENSG00000140522.12	clean	chr15:89211901-89215059:-	0	NA	NA	NA	NA	NA
80120	RLBP1	ENSG00000140522.12	clean	chr15:89215238-89217119:-	0	NA	NA	NA	NA	NA
80121	RLBP1	ENSG00000140522.12	clean	chr15:89217324-89218564:-	0	NA	NA	NA	NA	NA
80122	RLBP1	ENSG00000140522.12	clean	chr15:89218693-89218963:-	0	NA	NA	NA	NA	NA
80123	RLBP1	ENSG00000140522.12	clean	chr15:89219075-89219736:-	0	NA	NA	NA	NA	NA
80124	RLBP1	ENSG00000140522.12	clean	chr15:89219859-89221534:-	0	NA	NA	NA	NA	NA
80125	FANCI	ENSG00000140525.17	clean	chr15:89244038-89245194:+	7.2	-1.58496	0.762248	-2.07932	0.0375876	NA
80126	FANCI	ENSG00000140525.17	clean	chr15:89244033-89247628:+	79.5667	-0.594504	0.580729	-1.02372	0.305968	0.884403
80127	FANCI	ENSG00000140525.17	clean	chr15:89244280-89247628:+	79.4	-0.631979	0.597808	-1.05716	0.290439	0.87529
80128	FANCI	ENSG00000140525.17	clean	chr15:89245311-89245755:+	10.4	-0.645334	0.747275	-0.863583	0.387817	NA
80129	FANCI	ENSG00000140525.17	clean	chr15:89245311-89247628:+	79.0333	-0.532443	0.652689	-0.815769	0.414632	0.938972
80130	FANCI	ENSG00000140525.17	clean	chr15:89245839-89247628:+	79.0667	-0.394939	0.63837	-0.618669	0.536135	0.976487
80131	FANCI	ENSG00000140525.17	clean	chr15:89247726-89258703:+	138.8	-0.692145	0.740711	-0.934434	0.35008	0.908982
80132	FANCI	ENSG00000140525.17	clean	chr15:89247726-89312903:+	99.9667	-1.21015	0.772418	-1.5667	0.117185	0.686407
80133	FANCI	ENSG00000140525.17	clean	chr15:89258776-89260712:+	170.533	-0.578156	0.660408	-0.875453	0.381328	0.925487
80134	FANCI	ENSG00000140525.17	clean	chr15:89260843-89261584:+	114.633	-0.674728	0.702526	-0.960432	0.336838	0.901365
80135	FANCI	ENSG00000140525.17	clean	chr15:89261741-89261820:+	136.4	-0.350428	0.705034	-0.497037	0.619163	0.996286
80136	FANCI	ENSG00000140525.17	clean	chr15:89261878-89263418:+	116.233	-0.939502	0.718735	-1.30716	0.191158	0.793705
80137	FANCI	ENSG00000140525.17	clean	chr15:89263460-89263902:+	116.167	-0.984749	0.582075	-1.69179	0.090686	0.62583
80138	FANCI	ENSG00000140525.17	clean	chr15:89264026-89264521:+	92.3	-0.902523	0.489828	-1.84253	0.0653978	0.550707
80139	FANCI	ENSG00000140525.17	clean	chr15:89264607-89268398:+	82.7333	-1.57777	0.767109	-2.05677	0.0397083	0.441559
80140	FANCI	ENSG00000140525.17	clean	chr15:89268525-89273376:+	116.567	-1.64004	0.897365	-1.82761	0.0676075	0.559007
80141	FANCI	ENSG00000140525.17	clean	chr15:89273469-89274167:+	58.8667	-1.53388	0.737144	-2.08084	0.0374483	0.430202
80142	FANCI	ENSG00000140525.17	clean	chr15:89274304-89276710:+	91.5333	-1.61681	0.894476	-1.80755	0.0706767	0.56884
80143	FANCI	ENSG00000140525.17	clean	chr15:89276891-89278686:+	96.2333	-1.7459	0.890542	-1.96049	0.0499389	0.49096
80144	FANCI	ENSG00000140525.17	clean	chr15:89278774-89281169:+	94.6667	-2.34904	0.9725	-2.41546	0.0157153	0.270737
80145	FANCI	ENSG00000140525.17	clean	chr15:89281300-89281764:+	76.4	-1.3893	0.42936	-3.23574	0.00121329	0.0492422
80146	FANCI	ENSG00000140525.17	clean	chr15:89281835-89283135:+	78.7333	-1.72847	0.317733	-5.44001	5.32778e-08	1.33924e-05
80147	FANCI	ENSG00000140525.17	clean	chr15:89283250-89285095:+	86.2	-2.23833	0.675403	-3.31407	0.000919488	0.0404766
80148	FANCI	ENSG00000140525.17	clean	chr15:89285218-89290212:+	76.3667	-1.42878	1.34066	-1.06573	0.286546	0.873458
80149	FANCI	ENSG00000140525.17	clean	chr15:89290281-89291612:+	106.267	-0.736285	0.613478	-1.20018	0.230069	0.832001
80150	FANCI	ENSG00000140525.17	clean	chr15:89291714-89292687:+	100.133	-0.657734	0.704623	-0.933456	0.350585	0.908982
80151	FANCI	ENSG00000140525.17	clean	chr15:89292864-89292941:+	84.2667	-2.2598	0.477798	-4.72961	2.24954e-06	0.000331229
80152	FANCI	ENSG00000140525.17	clean	chr15:89293063-89293832:+	83.5	-1.64741	0.748983	-2.19952	0.0278407	0.36978
80153	FANCI	ENSG00000140525.17	clean	chr15:89293997-89294914:+	91.7	-2.33747	0.776274	-3.01113	0.00260275	0.0835708
80154	FANCI	ENSG00000140525.17	clean	chr15:89293997-89299799:+	98.0667	-1.71774	0.73281	-2.34404	0.019076	0.303226
80155	FANCI	ENSG00000140525.17	clean	chr15:89295094-89299799:+	95.5667	-1.73504	0.726258	-2.38901	0.0168938	0.282745
80156	FANCI	ENSG00000140525.17	clean	chr15:89299966-89300299:+	120.333	-1.70895	0.880363	-1.94119	0.0522357	0.501185
80157	FANCI	ENSG00000140525.17	clean	chr15:89300385-89301325:+	108.567	-1.32847	0.642104	-2.06894	0.0385519	0.43449
80158	FANCI	ENSG00000140525.17	clean	chr15:89301442-89303863:+	99.6	-1.33971	0.679773	-1.97082	0.048745	0.485703
80159	FANCI	ENSG00000140525.17	clean	chr15:89303915-89305114:+	91.6	-1.80893	0.578254	-3.12827	0.00175841	0.0638819
80160	FANCI	ENSG00000140525.17	clean	chr15:89305242-89305340:+	96.9667	-0.651552	1.45926	-0.446495	0.65524	1
80161	POLG	ENSG00000140521.15	clean	chr15:89305224-89316705:-	1.13333	0.934118	2.41035	0.387545	0.698353	NA
80162	FANCI	ENSG00000140525.17	clean	chr15:89305409-89305604:+	117.667	-0.96387	0.874592	-1.10208	0.270427	0.86311
80163	FANCI	ENSG00000140525.17	clean	chr15:89305698-89306006:+	115.833	-1.18096	0.72102	-1.6379	0.101442	0.651067
80164	FANCI	ENSG00000140525.17	clean	chr15:89306194-89307475:+	73.9	-0.906424	0.69349	-1.30705	0.191197	0.793705
80165	FANCI	ENSG00000140525.17	clean	chr15:89307529-89307612:+	76.1	-1.82278	0.909376	-2.00443	0.0450238	0.469329
80166	FANCI	ENSG00000140525.17	clean	chr15:89307672-89312903:+	99.4667	-1.69557	1.01659	-1.6679	0.0953354	0.636988
80167	FANCI	ENSG00000140525.17	clean	chr15:89308092-89312903:+	99.4667	-1.69557	1.01659	-1.6679	0.0953354	0.636988
80168	FANCI	ENSG00000140525.17	clean	chr15:89312972-89314611:+	131.567	-1.65577	0.810358	-2.04326	0.0410265	0.448492
80169	FANCI	ENSG00000140525.17	clean	chr15:89314707-89315281:+	95.6333	-0.193902	0.896774	-0.216222	0.828815	1
80170	FANCI	ENSG00000140525.17	clean	chr15:89315389-89316396:+	141.7	-0.503806	0.570189	-0.883579	0.376924	0.923121
80171	POLG	ENSG00000140521.15	clean	chr15:89316827-89317375:-	44.6	-0.693403	0.554228	-1.25112	0.210892	0.814848
80172	POLG	ENSG00000140521.15	clean	chr15:89317471-89317938:-	18.9333	0.138621	0.51523	0.269047	0.787894	NA
80173	POLG	ENSG00000140521.15	clean	chr15:89318749-89318930:-	35	0.34138	0.816032	0.418341	0.675698	1
80174	POLG	ENSG00000140521.15	clean	chr15:89319099-89319227:-	36.1667	0.586268	0.729684	0.803455	0.421712	0.941386
80175	POLG	ENSG00000140521.15	clean	chr15:89319350-89320765:-	48.7333	-1.14385	0.419089	-2.72939	0.00634522	0.153766
80176	POLG	ENSG00000140521.15	clean	chr15:89319350-89321961:-	50.8333	-0.959982	0.429288	-2.23622	0.0253373	0.352268
80177	POLG	ENSG00000140521.15	known-exon	chr15:89321012-89321124:-	44.1333	0.27572	0.509837	0.540799	0.588646	0.990584
80178	POLG	ENSG00000140521.15	clean	chr15:89321260-89321735:-	53.8	-0.51702	0.441985	-1.16977	0.242094	0.841088
80179	POLG	ENSG00000140521.15	clean	chr15:89321853-89321961:-	45.8667	-0.918022	0.524647	-1.74979	0.0801544	0.598503
80180	POLG	ENSG00000140521.15	clean	chr15:89322015-89322741:-	43.8	-0.805841	0.452019	-1.78276	0.0746257	0.580597
80181	POLG	ENSG00000140521.15	clean	chr15:89322015-89323403:-	54.4333	-0.442495	0.446468	-0.991102	0.321636	0.893389
80182	POLG	ENSG00000140521.15	clean	chr15:89322902-89323403:-	54.0667	-0.648068	0.490451	-1.32137	0.186378	0.788348
80183	POLG	ENSG00000140521.15	clean	chr15:89322902-89323814:-	62.0333	-0.852888	0.505247	-1.68806	0.0913995	0.627413
80184	POLG	ENSG00000140521.15	clean	chr15:89323511-89323814:-	62.2667	-0.865827	0.494757	-1.75	0.0801175	0.598503
80185	POLG	ENSG00000140521.15	clean	chr15:89323901-89324106:-	50.3667	-2.03732	1.47043	-1.38552	0.165892	0.762652
80186	POLG	ENSG00000140521.15	clean	chr15:89324227-89325449:-	38.1333	-2.00973	1.46298	-1.37372	0.169528	0.766974
80187	POLG	ENSG00000140521.15	clean	chr15:89325686-89326611:-	57.3667	-0.773429	0.541055	-1.42948	0.152865	0.746099
80188	POLG	ENSG00000140521.15	clean	chr15:89327063-89327166:-	48.9667	-0.15832	0.457461	-0.346084	0.729279	1
80189	POLG	ENSG00000140521.15	clean	chr15:89327349-89328455:-	43.9	-0.347815	0.471274	-0.738032	0.460495	0.954361
80190	POLG	ENSG00000140521.15	clean	chr15:89328535-89328684:-	44.7	0.11292	0.59103	0.191056	0.848482	1
80191	POLG	ENSG00000140521.15	clean	chr15:89328831-89328942:-	52.7667	-1.54418	0.659704	-2.34071	0.0192472	0.304647
80192	POLG	ENSG00000140521.15	clean	chr15:89329110-89330080:-	102.867	-0.522395	0.249218	-2.09614	0.0360697	0.422637
80193	POLG	ENSG00000140521.15	clean	chr15:89330261-89333095:-	44.8667	-0.195138	0.44895	-0.434655	0.663813	1
80194	POLG	ENSG00000140521.15	clean	chr15:89333913-89334366:-	41.7667	0.383944	0.367125	1.04581	0.295648	0.878258
80195	POLG	ENSG00000140521.15	clean	chr15:89333913-89334672:-	37.5	0.194037	0.39004	0.49748	0.61885	0.996218
80196	RHCG	ENSG00000140519.14	clean	chr15:89471722-89472710:-	0	NA	NA	NA	NA	NA
80197	RHCG	ENSG00000140519.14	clean	chr15:89472863-89476754:-	0	NA	NA	NA	NA	NA
80198	RHCG	ENSG00000140519.14	clean	chr15:89476828-89477081:-	0	NA	NA	NA	NA	NA
80199	RHCG	ENSG00000140519.14	clean	chr15:89477206-89477516:-	0.1	0	9.40439	0	1	NA
80200	RHCG	ENSG00000140519.14	clean	chr15:89477974-89479321:-	0.1	0	9.38595	0	1	NA
80201	RHCG	ENSG00000140519.14	clean	chr15:89479488-89480260:-	0.0333333	0	9.42281	0	1	NA
80202	RHCG	ENSG00000140519.14	clean	chr15:89480408-89483066:-	0.0666667	0	9.42281	0	1	NA
80203	RHCG	ENSG00000140519.14	clean	chr15:89483217-89486798:-	0.0333333	0	9.42281	0	1	NA
80204	RHCG	ENSG00000140519.14	clean	chr15:89486985-89496360:-	0.0333333	0	9.42281	0	1	NA
80205	TICRR	ENSG00000140534.14	clean	chr15:89576240-89582685:+	31.5333	0.0207596	0.847554	0.0244935	0.980459	1
80206	TICRR	ENSG00000140534.14	clean	chr15:89582965-89584285:+	38.2667	-0.217661	0.702982	-0.309625	0.756846	1
80207	TICRR	ENSG00000140534.14	clean	chr15:89584527-89585707:+	34.7333	0.526729	0.519724	1.01348	0.310832	0.886855
80208	TICRR	ENSG00000140534.14	clean	chr15:89585942-89592046:+	17.8333	0.418727	0.734091	0.570403	0.568404	NA
80209	TICRR	ENSG00000140534.14	clean	chr15:89592176-89594414:+	21.1	0.305366	0.735438	0.415217	0.677983	NA
80210	TICRR	ENSG00000140534.14	clean	chr15:89594554-89595392:+	31.7667	0.839247	0.850457	0.986819	0.323732	0.894874
80211	TICRR	ENSG00000140534.14	clean	chr15:89595611-89599323:+	29.5667	0.267698	1.07188	0.249746	0.802784	1
80212	TICRR	ENSG00000140534.14	clean	chr15:89599475-89600584:+	24.1	0.326129	0.91969	0.354607	0.722884	NA
80213	TICRR	ENSG00000140534.14	clean	chr15:89600685-89601297:+	26.4667	0.139471	0.813003	0.17155	0.863791	NA
80214	TICRR	ENSG00000140534.14	clean	chr15:89601391-89601488:+	21.2	0.200091	1.69769	0.117861	0.906178	NA
80215	TICRR	ENSG00000140534.14	clean	chr15:89601568-89601736:+	24.7	-1.57197	1.48281	-1.06013	0.289086	NA
80216	TICRR	ENSG00000140534.14	clean	chr15:89601976-89602795:+	27.1	0.213696	0.516864	0.413447	0.679279	NA
80217	TICRR	ENSG00000140534.14	clean	chr15:89602892-89606767:+	27.4	0.408151	0.69189	0.589908	0.555252	NA
80218	TICRR	ENSG00000140534.14	clean	chr15:89606825-89608802:+	30.7333	0.467739	0.627433	0.74548	0.455981	0.952455
80219	TICRR	ENSG00000140534.14	clean	chr15:89608949-89616404:+	17.3667	-0.0540381	1.08223	-0.0499323	0.960176	NA
80220	KIF7	ENSG00000166813.15	clean	chr15:89608968-89618028:-	0.0666667	0	9.4044	0	1	NA
80221	TICRR	ENSG00000140534.14	clean	chr15:89616495-89618151:+	15.1	0.721024	0.74047	0.973739	0.330186	NA
80222	TICRR	ENSG00000140534.14	clean	chr15:89618210-89619707:+	17.7	0.15313	0.795469	0.192503	0.847348	NA
80223	KIF7	ENSG00000166813.15	clean	chr15:89618195-89628600:-	0.333333	0	8.31134	0	1	NA
80224	TICRR	ENSG00000140534.14	clean	chr15:89619842-89621392:+	16.2333	0.328327	1.12357	0.292218	0.77012	NA
80225	TICRR	ENSG00000140534.14	clean	chr15:89621550-89623622:+	16.7333	0.36995	1.05494	0.350683	0.725827	NA
80226	TICRR	ENSG00000140534.14	clean	chr15:89625786-89625935:+	17.2667	0.186492	0.909761	0.20499	0.83758	NA
80227	TICRR	ENSG00000140534.14	clean	chr15:89626061-89626955:+	19.8	0.939993	0.663441	1.41684	0.156529	NA
80228	KIF7	ENSG00000166813.15	clean	chr15:89628786-89628975:-	4.26667	1.40707	1.72299	0.816645	0.414131	NA
80229	KIF7	ENSG00000166813.15	clean	chr15:89629122-89629374:-	4.53333	0	1.85913	0	1	NA
80230	KIF7	ENSG00000166813.15	clean	chr15:89629573-89630286:-	5.76667	0.618129	1.18391	0.522108	0.601595	NA
80231	KIF7	ENSG00000166813.15	clean	chr15:89630493-89631494:-	4.9	-1.57289	1.12534	-1.3977	0.162205	NA
80232	KIF7	ENSG00000166813.15	clean	chr15:89631710-89632819:-	3.56667	-0.530513	1.64345	-0.322804	0.746844	NA
80233	KIF7	ENSG00000166813.15	clean	chr15:89632996-89633140:-	5.7	0	1.79726	0	1	NA
80234	KIF7	ENSG00000166813.15	clean	chr15:89633266-89633685:-	3.6	-0.55254	1.62277	-0.340492	0.733486	NA
80235	KIF7	ENSG00000166813.15	clean	chr15:89642405-89645012:-	5.63333	0	1.81696	0	1	NA
80236	KIF7	ENSG00000166813.15	clean	chr15:89645165-89645335:-	4.36667	-2.60619	1.84213	-1.41477	0.157136	NA
80237	KIF7	ENSG00000166813.15	clean	chr15:89645451-89645892:-	6.3	-1.79209	1.70677	-1.04999	0.293723	NA
80238	KIF7	ENSG00000166813.15	clean	chr15:89646026-89646829:-	3.63333	-0.526067	1.83829	-0.286171	0.774747	NA
80239	KIF7	ENSG00000166813.15	clean	chr15:89647057-89647595:-	3	0	2.42207	0	1	NA
80240	KIF7	ENSG00000166813.15	clean	chr15:89647712-89648254:-	2.13333	0.169927	1.47162	0.115469	0.908073	NA
80241	KIF7	ENSG00000166813.15	clean	chr15:89648774-89648973:-	4.43333	0.538383	1.7047	0.315822	0.752137	NA
80242	KIF7	ENSG00000166813.15	clean	chr15:89649367-89649740:-	4.3	-2.02717	1.75597	-1.15445	0.248317	NA
80243	KIF7	ENSG00000166813.15	clean	chr15:89649941-89652602:-	5.86667	-1.922	0.962728	-1.9964	0.0458899	NA
80244	KIF7	ENSG00000166813.15	clean	chr15:89652954-89655398:-	4.7	0	1.86181	0	1	NA
80245	PLIN1	ENSG00000166819.12	clean	chr15:89665942-89666935:-	0.166667	0	9.4044	0	1	NA
80246	PLIN1	ENSG00000166819.12	clean	chr15:89667181-89667601:-	0.333333	0	5.84769	0	1	NA
80247	PLIN1	ENSG00000166819.12	clean	chr15:89667793-89669499:-	0.5	0	6.14837	0	1	NA
80248	PLIN1	ENSG00000166819.12	clean	chr15:89669672-89669979:-	0.466667	-0.376893	6.73214	-0.0559841	0.955354	NA
80249	PLIN1	ENSG00000166819.12	clean	chr15:89670244-89671481:-	0.266667	0	8.68664	0	1	NA
80250	PLIN1	ENSG00000166819.12	clean	chr15:89671564-89673209:-	0.266667	0	7.20027	0	1	NA
80251	PLIN1	ENSG00000166819.12	clean	chr15:89673414-89677444:-	0.3	0	8.3582	0	1	NA
80252	PLIN1	ENSG00000166819.12	clean	chr15:89677503-89679250:-	0.2	0	9.40439	0	1	NA
80253	PEX11A	ENSG00000166821.9	clean	chr15:89677932-89681269:-	0	NA	NA	NA	NA	NA
80254	PEX11A	ENSG00000166821.9	clean	chr15:89683855-89686430:-	14.6333	0.760172	1.20024	0.633353	0.526503	NA
80255	PEX11A	ENSG00000166821.9	clean	chr15:89683948-89690576:-	19.9667	0.532493	1.35891	0.391853	0.695167	NA
80256	PEX11A	ENSG00000166821.9	clean	chr15:89686546-89690576:-	19.7	-1.00132	1.70091	-0.5887	0.556062	NA
80257	WDR93	ENSG00000140527.15	clean	chr15:89690857-89701706:+	0.133333	0	9.42281	0	1	NA
80258	WDR93	ENSG00000140527.15	clean	chr15:89702049-89702949:+	0.133333	0	9.3767	0	1	NA
80259	WDR93	ENSG00000140527.15	clean	chr15:89705618-89712025:+	0.1	0	9.42281	0	1	NA
80260	WDR93	ENSG00000140527.15	clean	chr15:89712104-89714979:+	0.1	0	9.40439	0	1	NA
80261	WDR93	ENSG00000140527.15	clean	chr15:89715095-89716910:+	0.1	0	9.42281	0	1	NA
80262	WDR93	ENSG00000140527.15	clean	chr15:89716949-89722054:+	0.0666667	0	9.42281	0	1	NA
80263	WDR93	ENSG00000140527.15	clean	chr15:89719627-89721248:+	0	NA	NA	NA	NA	NA
80264	WDR93	ENSG00000140527.15	clean	chr15:89721410-89722054:+	0.0666667	0	9.42281	0	1	NA
80265	WDR93	ENSG00000140527.15	clean	chr15:89722139-89727156:+	0.0333333	0	9.42281	0	1	NA
80266	WDR93	ENSG00000140527.15	clean	chr15:89727328-89729022:+	0.0333333	0	9.42281	0	1	NA
80267	WDR93	ENSG00000140527.15	clean	chr15:89729093-89729682:+	0	NA	NA	NA	NA	NA
80268	WDR93	ENSG00000140527.15	clean	chr15:89729769-89731442:+	0.0333333	0	9.42281	0	1	NA
80269	WDR93	ENSG00000140527.15	clean	chr15:89731562-89733005:+	0	NA	NA	NA	NA	NA
80270	WDR93	ENSG00000140527.15	clean	chr15:89733219-89735489:+	0	NA	NA	NA	NA	NA
80271	WDR93	ENSG00000140527.15	clean	chr15:89735553-89737572:+	0	NA	NA	NA	NA	NA
80272	WDR93	ENSG00000140527.15	clean	chr15:89737729-89738040:+	0	NA	NA	NA	NA	NA
80273	WDR93	ENSG00000140527.15	clean	chr15:89738236-89743291:+	0	NA	NA	NA	NA	NA
80274	MESP1	ENSG00000166823.5	clean	chr15:89750227-89750508:-	11.5	-0.0907648	0.887624	-0.102256	0.918554	NA
80275	MESP2	ENSG00000188095.6	clean	chr15:89760638-89764799:+	0	NA	NA	NA	NA	NA
80276	MESP2	ENSG00000188095.6	clean	chr15:89760638-89778064:+	1.03333	0	3.02125	0	1	NA
80277	MESP2	ENSG00000188095.6	clean	chr15:89764920-89778064:+	1.03333	0	3.02125	0	1	NA
80278	MESP2	ENSG00000188095.6	clean	chr15:89777281-89778064:+	1.06667	0	2.82168	0	1	NA
80279	ANPEP	ENSG00000166825.14	clean	chr15:89785501-89790459:-	11.0667	0	1.74081	0	1	NA
80280	ANPEP	ENSG00000166825.14	clean	chr15:89790541-89790952:-	12.9333	-1.71149	1.75324	-0.976187	0.328972	NA
80281	ANPEP	ENSG00000166825.14	clean	chr15:89791093-89792159:-	12.9333	0.684398	1.62656	0.420764	0.673927	NA
80282	ANPEP	ENSG00000166825.14	clean	chr15:89792327-89792451:-	13.6667	0	1.73614	0	1	NA
80283	ANPEP	ENSG00000166825.14	clean	chr15:89792562-89793034:-	11.5	0.70102	1.52611	0.459352	0.645982	NA
80284	ANPEP	ENSG00000166825.14	clean	chr15:89793126-89797574:-	11.2667	-0.396656	1.7255	-0.229878	0.818186	NA
80285	ANPEP	ENSG00000166825.14	clean	chr15:89797722-89799259:-	13.9	-0.0620987	1.62545	-0.0382041	0.969525	NA
80286	ANPEP	ENSG00000166825.14	clean	chr15:89799315-89799425:-	12.2	0	1.74562	0	1	NA
80287	ANPEP	ENSG00000166825.14	clean	chr15:89799559-89801110:-	11.7667	-0.977279	0.847162	-1.15359	0.248668	NA
80288	ANPEP	ENSG00000166825.14	clean	chr15:89801187-89801434:-	11.3333	-1.27302	1.72852	-0.73648	0.461439	NA
80289	ANPEP	ENSG00000166825.14	clean	chr15:89801607-89802406:-	10.8333	0	1.74894	0	1	NA
80290	ANPEP	ENSG00000166825.14	clean	chr15:89801607-89803238:-	10.8667	0	1.74916	0	1	NA
80291	ANPEP	ENSG00000166825.14	clean	chr15:89803304-89803441:-	12.7	-2.46814	1.75713	-1.40465	0.160126	NA
80292	ANPEP	ENSG00000166825.14	clean	chr15:89803790-89803888:-	9.8	-3.12577	1.7472	-1.78902	0.0736124	NA
80293	ANPEP	ENSG00000166825.14	clean	chr15:89804002-89804252:-	9.7	-0.388518	1.62799	-0.238649	0.811378	NA
80294	ANPEP	ENSG00000166825.14	clean	chr15:89804407-89804490:-	7.63333	0.308837	1.59901	0.193143	0.846847	NA
80295	ANPEP	ENSG00000166825.14	clean	chr15:89805217-89805320:-	12.7667	-0.623164	1.72634	-0.360974	0.718119	NA
80296	ANPEP	ENSG00000166825.14	clean	chr15:89805463-89805969:-	10.5667	-1.35548	1.57445	-0.860921	0.389282	NA
80297	ANPEP	ENSG00000166825.14	clean	chr15:89806806-89814771:-	8.16667	1.078	1.32235	0.815213	0.41495	NA
80298	ANPEP	ENSG00000166825.14	clean	chr15:89806806-89815272:-	4.9	1.0902	1.36864	0.796555	0.425709	NA
80299	AP3S2	ENSG00000157823.17	clean	chr15:89835513-89837614:-	57.9333	0.0492816	0.797872	0.0617663	0.950749	1
80300	AP3S2	ENSG00000157823.17	clean	chr15:89837722-89838028:-	52.3333	1.82877	1.69685	1.07774	0.281148	0.869941
80301	AP3S2	ENSG00000157823.17	clean	chr15:89837722-89848592:-	52.1667	0	1.69725	0	1	1
80302	AP3S2	ENSG00000157823.17	clean	chr15:89837722-89852360:-	52.2	-0.0948219	1.69712	-0.0558721	0.955444	1
80303	AP3S2	ENSG00000157823.17	clean	chr15:89837722-89871474:-	52.4333	-0.117075	1.69638	-0.0690145	0.944978	1
80304	AP3S2	ENSG00000157823.17	clean	chr15:89838126-89845318:-	0	NA	NA	NA	NA	NA
80305	AP3S2	ENSG00000157823.17	clean	chr15:89871546-89878264:-	51.8	0.555647	0.951505	0.583966	0.559243	0.982695
80306	AP3S2	ENSG00000157823.17	clean	chr15:89871546-89888520:-	56.4	0.079908	1.13163	0.0706132	0.943706	1
80307	AP3S2	ENSG00000157823.17	clean	chr15:89878300-89888520:-	56.3	0.0719811	1.13252	0.0635581	0.949322	1
80308	AP3S2	ENSG00000157823.17	clean	chr15:89888632-89889048:-	60.4667	-0.0518494	0.728569	-0.0711661	0.943266	1
80309	AP3S2	ENSG00000157823.17	clean	chr15:89889140-89893880:-	61.8	0.220577	0.767529	0.287386	0.773817	1
80310	ARPIN-AP3S2	ENSG00000250021.7	clean	chr15:89903379-89903776:-	23	2.22589	1.37867	1.61452	0.106415	NA
80311	ARPIN-AP3S2	ENSG00000250021.7	clean	chr15:89903379-89908279:-	23.1333	-1.15897	1.60678	-0.721297	0.470727	NA
80312	ARPIN-AP3S2	ENSG00000250021.7	clean	chr15:89903983-89908279:-	20.2	-1.00431	1.59925	-0.627986	0.530013	NA
80313	ARPIN-AP3S2	ENSG00000250021.7	clean	chr15:89908412-89910743:-	22.3667	0.885624	1.70786	0.518558	0.604069	NA
80314	ARPIN	ENSG00000242498.8	clean	chr15:89910819-89912051:-	15.6333	0.638187	1.08695	0.587134	0.557114	NA
80315	ZNF710	ENSG00000140548.10	clean	chr15:90001614-90067109:+	3.2	0	1.86868	0	1	NA
80316	ZNF710	ENSG00000140548.10	clean	chr15:90002552-90067109:+	3.2	0	1.86868	0	1	NA
80317	ZNF710	ENSG00000140548.10	clean	chr15:90068595-90073070:+	5.93333	0	1.79754	0	1	NA
80318	ZNF710	ENSG00000140548.10	clean	chr15:90073262-90074115:+	8.9	-0.309854	1.15872	-0.26741	0.789153	NA
80319	ZNF710	ENSG00000140548.10	clean	chr15:90074290-90079659:+	10.6667	0.0347669	1.10698	0.031407	0.974945	NA
80320	ZNF710	ENSG00000140548.10	known-exon	chr15:90081550-90081769:+	10.7667	-0.662968	1.75563	-0.377624	0.70571	NA
80321	IDH2	ENSG00000182054.9	clean	chr15:90084353-90084815:-	61.5333	0.989667	1.58237	0.625433	0.531687	0.97507
80322	IDH2	ENSG00000182054.9	clean	chr15:90084353-90085000:-	67.2	-0.0348351	1.69016	-0.0206105	0.983556	1
80323	IDH2	ENSG00000182054.9	clean	chr15:90084908-90085000:-	66.3333	-1.02033	1.68909	-0.604071	0.545796	0.978742
80324	IDH2	ENSG00000182054.9	clean	chr15:90085098-90085274:-	83.2667	-0.0316552	1.68097	-0.0188315	0.984975	1
80325	IDH2	ENSG00000182054.9	clean	chr15:90085387-90087111:-	58.2667	-1.86442	1.57838	-1.18122	0.237514	0.837996
80326	IDH2	ENSG00000182054.9	clean	chr15:90087263-90087438:-	73.3333	0.0478287	1.47172	0.0324985	0.974075	1
80327	IDH2	ENSG00000182054.9	clean	chr15:90087575-90088358:-	64.5667	0.595169	0.992019	0.599957	0.548535	0.979145
80328	IDH2	ENSG00000182054.9	clean	chr15:90088502-90088586:-	88.1667	0.12267	1.45557	0.0842765	0.932837	1
80329	IDH2	ENSG00000182054.9	clean	chr15:90088502-90091552:-	87.9	0.122857	1.67731	0.0732463	0.94161	1
80330	IDH2	ENSG00000182054.9	clean	chr15:90088747-90090478:-	80.2667	-0.72077	1.57857	-0.456596	0.647961	1
80331	IDH2	ENSG00000182054.9	clean	chr15:90090644-90091552:-	60.8333	1.44428	1.45403	0.993299	0.320564	0.892734
80332	IDH2	ENSG00000182054.9	clean	chr15:90091644-90100575:-	40.9	-0.705829	1.58331	-0.445793	0.655747	1
80333	IDH2	ENSG00000182054.9	clean	chr15:90091644-90102275:-	41.9333	0.728653	1.34391	0.542189	0.587688	0.990485
80334	SEMA4B	ENSG00000185033.14	clean	chr15:90160700-90201457:+	5.16667	0	1.79264	0	1	NA
80335	SEMA4B	ENSG00000185033.14	clean	chr15:90185081-90201457:+	7	1.57337	1.02614	1.53329	0.125205	NA
80336	SEMA4B	ENSG00000185033.14	clean	chr15:90185081-90217438:+	12.9	0.811655	0.964009	0.841958	0.399812	NA
80337	SEMA4B	ENSG00000185033.14	clean	chr15:90190482-90201457:+	5.96667	1.64909	1.09688	1.50344	0.132727	NA
80338	SEMA4B	ENSG00000185033.14	clean	chr15:90192026-90193128:+	0.8	-4.75215e-06	2.38757	-1.99037e-06	0.999998	NA
80339	SEMA4B	ENSG00000185033.14	clean	chr15:90192026-90201457:+	5.73333	1.06413	1.18132	0.900799	0.367695	NA
80340	SEMA4B	ENSG00000185033.14	clean	chr15:90201735-90217438:+	12.7333	0.811655	0.981366	0.827066	0.408199	NA
80341	SEMA4B	ENSG00000185033.14	clean	chr15:90217602-90217766:+	19.7333	0.963128	0.986488	0.97632	0.328906	NA
80342	SEMA4B	ENSG00000185033.14	clean	chr15:90217829-90219792:+	27.4333	0.564785	1.09136	0.517507	0.604802	NA
80343	SEMA4B	ENSG00000185033.14	clean	chr15:90219891-90220981:+	25.3333	-0.113817	1.36943	-0.0831131	0.933762	NA
80344	SEMA4B	ENSG00000185033.14	clean	chr15:90219891-90221366:+	26.5	-0.279252	1.35415	-0.20622	0.836619	NA
80345	SEMA4B	ENSG00000185033.14	clean	chr15:90221093-90221366:+	21.5667	0.29589	0.984682	0.300493	0.763801	NA
80346	SEMA4B	ENSG00000185033.14	clean	chr15:90221480-90221613:+	16.3333	-2.7704	1.36895	-2.02373	0.0429975	NA
80347	SEMA4B	ENSG00000185033.14	clean	chr15:90221765-90223558:+	10.5333	-0.819424	1.39667	-0.586697	0.557407	NA
80348	SEMA4B	ENSG00000185033.14	clean	chr15:90223740-90223837:+	10.2667	-0.564036	1.76268	-0.319987	0.748978	NA
80349	SEMA4B	ENSG00000185033.14	clean	chr15:90223988-90224967:+	16.5333	-0.504304	0.860688	-0.585931	0.557922	NA
80350	SEMA4B	ENSG00000185033.14	clean	chr15:90225178-90225281:+	11.0333	0.467921	1.40677	0.332621	0.73942	NA
80351	SEMA4B	ENSG00000185033.14	clean	chr15:90225397-90225660:+	13	-0.309684	1.171	-0.264462	0.791424	NA
80352	SEMA4B	ENSG00000185033.14	clean	chr15:90225827-90227537:+	14.5	0.251539	0.976033	0.257716	0.796626	NA
80353	SEMA4B	ENSG00000185033.14	clean	chr15:90227642-90227903:+	15.0667	-0.569194	0.781545	-0.728294	0.466434	NA
80354	CIB1	ENSG00000185043.12	clean	chr15:90230505-90230933:-	328.767	-0.126776	0.503778	-0.25165	0.801312	1
80355	CIB1	ENSG00000185043.12	clean	chr15:90231022-90231094:-	351.733	-1.62222	0.253219	-6.40641	1.48986e-10	7.36803e-08
80356	CIB1	ENSG00000185043.12	clean	chr15:90231213-90231356:-	388.6	-0.892814	0.895245	-0.997284	0.318626	0.891374
80357	CIB1	ENSG00000185043.12	clean	chr15:90231507-90231683:-	396.033	0.122449	0.350569	0.349285	0.726875	1
80358	CIB1	ENSG00000185043.12	clean	chr15:90231507-90232218:-	395.5	0.287064	0.357042	0.804006	0.421393	0.941386
80359	CIB1	ENSG00000185043.12	clean	chr15:90231788-90232218:-	388.833	0.359667	0.365144	0.985	0.324624	0.895265
80360	CIB1	ENSG00000185043.12	clean	chr15:90232327-90233668:-	311.3	-0.488617	0.360717	-1.35457	0.175554	0.77514
80361	CIB1	ENSG00000185043.12	clean	chr15:90233703-90233834:-	221.133	0.22915	0.418786	0.547175	0.584258	0.989275
80362	AC091167.7	ENSG00000284626.1	known-exon	chr15:90234292-90234521:+	7.8	-0.0331664	0.824453	-0.0402283	0.967911	NA
80363	GDPGP1	ENSG00000183208.12	clean	chr15:90234596-90236062:+	13	0.520832	0.877477	0.593556	0.552809	NA
80364	AC091167.7	ENSG00000284626.1	clean	chr15:90234596-90238491:+	13.3	0.180573	1.05414	0.1713	0.863988	NA
80365	GDPGP1	ENSG00000183208.12	clean	chr15:90236181-90238491:+	12.2667	0.0499264	1.21027	0.0412522	0.967095	NA
80366	GDPGP1	ENSG00000183208.12	clean	chr15:90238548-90240899:+	12	0.779874	1.25186	0.622971	0.533304	NA
80367	TTLL13P	ENSG00000213471.10	clean	chr15:90249808-90250619:+	0.0333333	0.9617	9.42281	0.102061	0.918708	NA
80368	TTLL13P	ENSG00000213471.10	clean	chr15:90250887-90251553:+	0.533333	0	4.0348	0	1	NA
80369	AC091167.7	ENSG00000284626.1	clean	chr15:90251594-90253248:+	0.633333	0	4.29857	0	1	NA
80370	TTLL13P	ENSG00000213471.10	clean	chr15:90253367-90255754:+	0.433333	0	5.48347	0	1	NA
80371	AC091167.7	ENSG00000284626.1	clean	chr15:90253367-90262005:+	0.533333	0	4.01353	0	1	NA
80372	TTLL13P	ENSG00000213471.10	clean	chr15:90255885-90256140:+	0.1	0	9.42281	0	1	NA
80373	TTLL13P	ENSG00000213471.10	clean	chr15:90256297-90257137:+	0.266667	0	9.42281	0	1	NA
80374	TTLL13P	ENSG00000213471.10	clean	chr15:90257281-90257636:+	0.333333	0	9.37117	0	1	NA
80375	TTLL13P	ENSG00000213471.10	known-exon	chr15:90257722-90258037:+	0.2	0	9.42281	0	1	NA
80376	TTLL13P	ENSG00000213471.10	known-exon	chr15:90258269-90258742:+	0.3	0	7.02725	0	1	NA
80377	TTLL13P	ENSG00000213471.10	clean	chr15:90258927-90262005:+	0.366667	0	5.74338	0	1	NA
80378	TTLL13P	ENSG00000213471.10	clean	chr15:90262191-90262491:+	0.233333	-0.000163748	9.00257	-1.8189e-05	0.999985	NA
80379	AC091167.7	ENSG00000284626.1	clean	chr15:90262191-90262965:+	0.233333	0	9.00257	0	1	NA
80380	TTLL13P	ENSG00000213471.10	clean	chr15:90262669-90262965:+	0.266667	0	8.80104	0	1	NA
80381	TTLL13P	ENSG00000213471.10	clean	chr15:90264058-90264719:+	0.2	0	9.24836	0	1	NA
80382	TTLL13P	ENSG00000213471.10	known-exon	chr15:90264963-90265261:+	0.166667	-0.000118271	9.42281	-1.25516e-05	0.99999	NA
80383	NGRN	ENSG00000182768.8	known-exon	chr15:90265876-90266287:+	445.267	-0.846676	0.224092	-3.77825	0.000157936	0.0106693
80384	NGRN	ENSG00000182768.8	clean	chr15:90266398-90271187:+	502.167	-0.272005	1.00614	-0.270344	0.786896	1
80385	AC091167.6	ENSG00000275674.1	clean	chr15:90294790-90295122:+	0.8	0	2.34089	0	1	NA
80386	AC091167.6	ENSG00000275674.1	clean	chr15:90295226-90314297:+	0.333333	0	5.85623	0	1	NA
80387	ZNF774	ENSG00000196391.11	clean	chr15:90352411-90354641:+	7.1	0.618128	1.48702	0.415683	0.677642	NA
80388	ZNF774	ENSG00000196391.11	clean	chr15:90352411-90358850:+	7.7	0.743658	1.45359	0.511601	0.608931	NA
80389	ZNF774	ENSG00000196391.11	clean	chr15:90354764-90358850:+	6.53333	0.996561	1.7963	0.554784	0.579042	NA
80390	ZNF774	ENSG00000196391.11	clean	chr15:90358957-90360042:+	6.56667	-1.48904	1.76926	-0.841616	0.400003	NA
80391	ZNF774	ENSG00000196391.11	clean	chr15:90362641-90363932:+	0.866667	-0.584953	2.67652	-0.21855	0.827001	NA
80392	IQGAP1	ENSG00000140575.13	clean	chr15:90388396-90390773:+	208.333	-0.927909	0.736026	-1.2607	0.207416	0.811126
80393	IQGAP1	ENSG00000140575.13	clean	chr15:90388396-90426109:+	208.3	-1.37445	1.67598	-0.820086	0.412167	0.938296
80394	IQGAP1	ENSG00000140575.13	clean	chr15:90390873-90426109:+	190.433	-1.35067	1.67117	-0.808221	0.418963	0.940057
80395	IQGAP1	ENSG00000140575.13	clean	chr15:90390824-90466046:+	0.633333	-0.415042	2.55058	-0.162724	0.870736	NA
80396	IQGAP1	ENSG00000140575.13	clean	chr15:90426266-90429588:+	175.1	-0.796576	1.11855	-0.712149	0.476372	0.960193
80397	IQGAP1	ENSG00000140575.13	clean	chr15:90429666-90431220:+	197.4	-1.63599	1.01741	-1.60799	0.107838	0.666983
80398	IQGAP1	ENSG00000140575.13	clean	chr15:90429666-90433718:+	197.733	-0.998563	0.954551	-1.04611	0.295511	0.878258
80399	IQGAP1	ENSG00000140575.13	clean	chr15:90431252-90433718:+	197.8	-1.22239	0.92812	-1.31706	0.187818	0.790194
80400	IQGAP1	ENSG00000140575.13	clean	chr15:90433795-90439331:+	166.733	-1.42955	0.740546	-1.9304	0.0535575	0.506761
80401	IQGAP1	ENSG00000140575.13	clean	chr15:90439399-90440501:+	136.767	-0.757252	0.550841	-1.37472	0.169219	0.766692
80402	IQGAP1	ENSG00000140575.13	clean	chr15:90440615-90441505:+	147.833	-1.17761	0.673195	-1.74929	0.0802416	0.598503
80403	IQGAP1	ENSG00000140575.13	clean	chr15:90441684-90443393:+	183.567	-1.26263	0.764056	-1.65253	0.0984257	0.644541
80404	IQGAP1	ENSG00000140575.13	clean	chr15:90443478-90448572:+	165.367	-0.986807	0.866219	-1.13921	0.254614	0.851449
80405	IQGAP1	ENSG00000140575.13	clean	chr15:90448736-90449558:+	119.067	-1.38529	0.80994	-1.71036	0.0871995	0.616918
80406	IQGAP1	ENSG00000140575.13	clean	chr15:90449643-90452774:+	87.7	-1.17656	0.853269	-1.37889	0.16793	0.765769
80407	IQGAP1	ENSG00000140575.13	clean	chr15:90452938-90453131:+	180.667	-0.744505	1.33399	-0.558105	0.576772	0.987487
80408	IQGAP1	ENSG00000140575.13	clean	chr15:90453292-90454427:+	127.767	-1.03107	0.683878	-1.50769	0.131635	0.714465
80409	IQGAP1	ENSG00000140575.13	clean	chr15:90454552-90456151:+	134.167	-1.21201	0.721455	-1.67995	0.092967	0.630696
80410	IQGAP1	ENSG00000140575.13	clean	chr15:90456315-90466000:+	172.833	-1.02991	1.3269	-0.776176	0.437645	0.94721
80411	IQGAP1	ENSG00000140575.13	clean	chr15:90466091-90466268:+	159	0.464775	1.5662	0.296754	0.766655	1
80412	IQGAP1	ENSG00000140575.13	clean	chr15:90466436-90467449:+	138.9	-0.785397	0.983087	-0.798909	0.424343	0.942425
80413	IQGAP1	ENSG00000140575.13	clean	chr15:90467592-90472839:+	105.033	-1.11615	0.950225	-1.17462	0.240147	0.839767
80414	IQGAP1	ENSG00000140575.13	clean	chr15:90473010-90473714:+	169.833	-0.39493	0.602143	-0.655874	0.511905	0.972126
80415	IQGAP1	ENSG00000140575.13	clean	chr15:90473798-90473895:+	164.2	-0.444714	1.68115	-0.264529	0.791372	1
80416	IQGAP1	ENSG00000140575.13	clean	chr15:90473967-90474063:+	172.933	-0.973501	1.32539	-0.734503	0.462642	0.955061
80417	IQGAP1	ENSG00000140575.13	clean	chr15:90474133-90474484:+	109.933	-1.61839	0.625734	-2.58639	0.00969862	0.201125
80418	IQGAP1	ENSG00000140575.13	clean	chr15:90474857-90475688:+	0.633333	-1	2.93413	-0.340817	0.733241	NA
80419	IQGAP1	ENSG00000140575.13	clean	chr15:90474693-90476662:+	136.133	-1.75628	1.22553	-1.43308	0.151835	0.744536
80420	IQGAP1	ENSG00000140575.13	clean	chr15:90476818-90477066:+	174	-2.03274	0.979445	-2.0754	0.0379495	0.432053
80421	IQGAP1	ENSG00000140575.13	clean	chr15:90477230-90477664:+	186.9	-2.30539	0.962918	-2.39417	0.0166578	0.280529
80422	IQGAP1	ENSG00000140575.13	clean	chr15:90477889-90481959:+	178.133	-0.469212	1.19032	-0.394191	0.69344	1
80423	IQGAP1	ENSG00000140575.13	clean	chr15:90482100-90482196:+	130.167	0.506497	1.26717	0.399708	0.689372	1
80424	IQGAP1	ENSG00000140575.13	clean	chr15:90482281-90483360:+	150.233	-0.944858	0.641762	-1.47229	0.140943	0.726562
80425	IQGAP1	ENSG00000140575.13	clean	chr15:90483593-90484219:+	159.267	-0.935356	0.662492	-1.41187	0.157987	0.753034
80426	IQGAP1	ENSG00000140575.13	clean	chr15:90484352-90486029:+	193.033	-1.09366	0.771848	-1.41693	0.156502	0.750274
80427	IQGAP1	ENSG00000140575.13	clean	chr15:90486132-90486953:+	241.933	-1.72566	0.545931	-3.16095	0.00157253	0.059081
80428	IQGAP1	ENSG00000140575.13	clean	chr15:90487089-90487494:+	191.3	-0.990153	0.588574	-1.68229	0.0925123	0.629672
80429	IQGAP1	ENSG00000140575.13	clean	chr15:90487582-90491332:+	232.5	-1.4138	0.902296	-1.56689	0.11714	0.686407
80430	IQGAP1	ENSG00000140575.13	clean	chr15:90491545-90492544:+	220.467	-0.515536	0.726163	-0.709945	0.477738	0.960246
80431	IQGAP1	ENSG00000140575.13	clean	chr15:90492711-90494712:+	163.433	-1.94753	0.973055	-2.00146	0.0453431	0.470902
80432	IQGAP1	ENSG00000140575.13	clean	chr15:90494835-90497231:+	134.567	-1.32043	1.56645	-0.842945	0.399259	0.933119
80433	IQGAP1	ENSG00000140575.13	clean	chr15:90497340-90499994:+	112.933	-2.77194	1.35593	-2.04431	0.040923	0.447849
80434	CRTC3	ENSG00000140577.16	clean	chr15:90530203-90540038:+	65.1667	0.452207	0.84401	0.535784	0.592108	0.991512
80435	CRTC3	ENSG00000140577.16	clean	chr15:90530747-90540038:+	63.7333	0.491304	0.844145	0.582013	0.560558	0.98302
80436	CRTC3	ENSG00000140577.16	clean	chr15:90540137-90593635:+	67.7333	0.487017	1.20278	0.404909	0.685544	1
80437	CRTC3	ENSG00000140577.16	clean	chr15:90540137-90598449:+	67.0333	0.0995368	1.12873	0.0881846	0.92973	1
80438	CRTC3	ENSG00000140577.16	clean	chr15:90540137-90600307:+	67.0333	0.0995368	1.12873	0.0881846	0.92973	1
80439	CRTC3	ENSG00000140577.16	clean	chr15:90593755-90602323:+	40.6	0.389042	0.422975	0.919776	0.35769	0.912669
80440	CRTC3	ENSG00000140577.16	clean	chr15:90600441-90602334:+	11.2	0.23888	0.711721	0.335637	0.737144	NA
80441	CRTC3	ENSG00000140577.16	clean	chr15:90602385-90604384:+	39.5	-0.0995353	0.633577	-0.157101	0.875166	1
80442	CRTC3	ENSG00000140577.16	clean	chr15:90604447-90607377:+	39.7	-1.04153	0.816036	-1.27633	0.201838	0.804787
80443	CRTC3	ENSG00000140577.16	clean	chr15:90607478-90614452:+	41.8333	0.489038	0.87932	0.556155	0.578105	0.987652
80444	CRTC3	ENSG00000140577.16	clean	chr15:90607478-90617882:+	40.7	0.124406	1.00542	0.123736	0.901524	1
80445	CRTC3	ENSG00000140577.16	clean	chr15:90614049-90614452:+	41.2333	1.73609	1.03668	1.67466	0.0940006	0.633679
80446	CRTC3	ENSG00000140577.16	clean	chr15:90614488-90617882:+	36.8667	-0.418516	1.10269	-0.379541	0.704286	1
80447	CRTC3	ENSG00000140577.16	clean	chr15:90614488-90619740:+	42.2333	-0.541729	0.836657	-0.647492	0.517313	0.972572
80448	CRTC3	ENSG00000140577.16	clean	chr15:90617968-90619740:+	44.3333	-0.181838	0.541351	-0.335897	0.736949	1
80449	CRTC3	ENSG00000140577.16	clean	chr15:90619790-90625775:+	45.5333	-0.960585	1.58189	-0.607239	0.543692	0.978462
80450	CRTC3	ENSG00000140577.16	clean	chr15:90625062-90625775:+	43.8333	-0.132339	1.69177	-0.0782255	0.937649	1
80451	CRTC3	ENSG00000140577.16	clean	chr15:90625993-90629233:+	33.1667	-0.608808	0.830391	-0.733159	0.463462	0.955311
80452	CRTC3	ENSG00000140577.16	clean	chr15:90638338-90638445:+	33.9667	0.547621	1.11396	0.491598	0.623004	0.996705
80453	CRTC3	ENSG00000140577.16	clean	chr15:90638646-90638734:+	29.3333	-1.02847	1.69356	-0.607282	0.543664	0.978462
80454	CRTC3	ENSG00000140577.16	clean	chr15:90638815-90641096:+	40.1	0.3526	0.670512	0.525866	0.598981	0.993239
80455	CRTC3	ENSG00000140577.16	clean	chr15:90641199-90641931:+	52.9333	0.426898	0.789122	0.540978	0.588523	0.990584
80456	BLM	ENSG00000197299.12	clean	chr15:90717440-90747388:+	24.9	-0.769876	1.32599	-0.580603	0.561508	NA
80457	BLM	ENSG00000197299.12	clean	chr15:90747490-90749366:+	39.5667	-0.597784	1.34719	-0.443726	0.657241	1
80458	BLM	ENSG00000197299.12	clean	chr15:90750067-90751786:+	54.1667	-0.515476	0.796298	-0.647341	0.517411	0.972583
80459	BLM	ENSG00000197299.12	clean	chr15:90751946-90754810:+	56.7333	-0.744413	0.853274	-0.872419	0.38298	0.926519
80460	BLM	ENSG00000197299.12	clean	chr15:90754938-90760146:+	54.4333	-1.87036	0.730886	-2.55903	0.0104963	0.211264
80461	BLM	ENSG00000197299.12	clean	chr15:90754938-90760593:+	56.9	-1.70864	0.747106	-2.287	0.0221956	0.328194
80462	BLM	ENSG00000197299.12	clean	chr15:90760279-90760593:+	54.7667	-0.0780023	0.656878	-0.118747	0.905476	1
80463	BLM	ENSG00000197299.12	clean	chr15:90761255-90762965:+	66.6667	-1.70014	0.652911	-2.60394	0.00921602	0.19494
80464	BLM	ENSG00000197299.12	clean	chr15:90762422-90762965:+	67.0333	-1.4219	0.551023	-2.58047	0.00986658	0.203342
80465	BLM	ENSG00000197299.12	clean	chr15:90763157-90765295:+	43.4	-0.193344	1.05977	-0.182439	0.855238	1
80466	BLM	ENSG00000197299.12	clean	chr15:90763157-90766909:+	67.3	-1.37031	1.02179	-1.34109	0.179892	0.779633
80467	BLM	ENSG00000197299.12	clean	chr15:90765414-90766909:+	67.8333	-0.884882	0.779116	-1.13575	0.256061	0.852862
80468	BLM	ENSG00000197299.12	clean	chr15:90767023-90769132:+	51.1	-1.0676	1.04822	-1.01849	0.308446	0.885742
80469	BLM	ENSG00000197299.12	clean	chr15:90769231-90769437:+	54.0667	-1.8531	1.57312	-1.17798	0.238806	0.838881
80470	BLM	ENSG00000197299.12	clean	chr15:90769586-90782821:+	64.4667	-0.70985	1.33684	-0.530991	0.595425	0.991968
80471	BLM	ENSG00000197299.12	clean	chr15:90782928-90784920:+	68.3333	-0.798829	0.971829	-0.821985	0.411085	0.937804
80472	BLM	ENSG00000197299.12	clean	chr15:90785081-90790648:+	63.9333	-1.33075	1.06736	-1.24677	0.212481	0.815889
80473	BLM	ENSG00000197299.12	clean	chr15:90790844-90794166:+	47.7333	0.0529932	1.46541	0.0361627	0.971153	1
80474	BLM	ENSG00000197299.12	clean	chr15:90794357-90798189:+	51.9667	-0.513067	1.35006	-0.380032	0.703922	1
80475	BLM	ENSG00000197299.12	clean	chr15:90798337-90803520:+	62.3	-2.10858	1.57628	-1.3377	0.180995	0.781079
80476	BLM	ENSG00000197299.12	clean	chr15:90798337-90809136:+	62.7333	-0.987817	1.07942	-0.915138	0.360119	0.914019
80477	BLM	ENSG00000197299.12	clean	chr15:90803720-90804166:+	61.9333	-0.870432	0.927096	-0.93888	0.347792	0.90815
80478	BLM	ENSG00000197299.12	clean	chr15:90804359-90809136:+	49.3667	-0.41644	0.839717	-0.495928	0.619945	0.996286
80479	BLM	ENSG00000197299.12	clean	chr15:90808941-90809136:+	49.7667	-0.846124	0.740504	-1.14263	0.253191	0.850477
80480	BLM	ENSG00000197299.12	clean	chr15:90809259-90811204:+	56.7333	-0.323889	0.966514	-0.335111	0.737542	1
80481	BLM	ENSG00000197299.12	clean	chr15:90811406-90815101:+	61.9667	-1.14254	0.946474	-1.20715	0.227374	0.829759
80482	FURIN	ENSG00000140564.12	clean	chr15:90868711-90875581:+	29	-0.0936586	0.880529	-0.106366	0.915292	1
80483	FURIN	ENSG00000140564.12	clean	chr15:90871605-90875581:+	30.1667	-0.356693	0.691192	-0.516055	0.605816	0.994395
80484	FURIN	ENSG00000140564.12	clean	chr15:90873098-90875581:+	30	-0.112274	0.68699	-0.163429	0.87018	1
80485	FURIN	ENSG00000140564.12	clean	chr15:90875917-90876254:+	45.2333	-0.310447	0.65799	-0.471811	0.637062	0.998774
80486	FURIN	ENSG00000140564.12	clean	chr15:90876353-90876461:+	50.2333	0.711683	1.68309	0.422843	0.67241	1
80487	FURIN	ENSG00000140564.12	clean	chr15:90876557-90876895:+	39.7667	-1.56268	1.02875	-1.51901	0.12876	0.708236
80488	FURIN	ENSG00000140564.12	clean	chr15:90877024-90877134:+	49.6333	-0.881944	0.654962	-1.34656	0.178123	0.778282
80489	FURIN	ENSG00000140564.12	clean	chr15:90877211-90877526:+	51.3333	-0.149288	0.959965	-0.155515	0.876416	1
80490	FURIN	ENSG00000140564.12	clean	chr15:90877615-90878131:+	51.7667	-0.909862	0.685684	-1.32694	0.184528	0.786498
80491	FURIN	ENSG00000140564.12	clean	chr15:90878304-90878763:+	31.8333	0.355545	0.580021	0.612987	0.539885	0.97734
80492	FURIN	ENSG00000140564.12	clean	chr15:90878976-90879443:+	38.9667	-0.178858	0.663565	-0.269541	0.787514	1
80493	FURIN	ENSG00000140564.12	clean	chr15:90879544-90879670:+	54.9667	0.221824	1.35646	0.163531	0.8701	1
80494	FURIN	ENSG00000140564.12	clean	chr15:90879774-90879866:+	53.3667	-0.270221	0.966445	-0.279603	0.779782	1
80495	FURIN	ENSG00000140564.12	known-exon	chr15:90879984-90880093:+	44.7667	-0.811672	0.465959	-1.74194	0.0815191	0.602005
80496	FURIN	ENSG00000140564.12	clean	chr15:90880273-90880690:+	48.4333	-1.88717	1.23101	-1.53302	0.12527	0.701136
80497	FURIN	ENSG00000140564.12	clean	chr15:90880815-90880929:+	53.5	0.0931084	1.12577	0.0827066	0.934085	1
80498	FURIN	ENSG00000140564.12	clean	chr15:90881040-90881285:+	37.0667	-0.338416	1.09022	-0.31041	0.756249	1
80499	FES	ENSG00000182511.12	clean	chr15:90884903-90885036:+	0.166667	-0.961808	9.42281	-0.102072	0.918699	NA
80500	FES	ENSG00000182511.12	known-exon	chr15:90885258-90885411:+	0.133333	-9.69228e-05	9.42281	-1.0286e-05	0.999992	NA
80501	FES	ENSG00000182511.12	clean	chr15:90885258-90886960:+	0.166667	0	9.42281	0	1	NA
80502	FES	ENSG00000182511.12	clean	chr15:90887057-90887186:+	0.233333	0	9.42281	0	1	NA
80503	FES	ENSG00000182511.12	clean	chr15:90887370-90889305:+	0.0333333	0	9.42281	0	1	NA
80504	FES	ENSG00000182511.12	clean	chr15:90889443-90889516:+	0.1	0	9.42281	0	1	NA
80505	FES	ENSG00000182511.12	clean	chr15:90889636-90889839:+	0.233333	-1.92354	8.95956	-0.214691	0.830008	NA
80506	FES	ENSG00000182511.12	clean	chr15:90889962-90890091:+	0.166667	0.89593	9.40439	0.0952672	0.924103	NA
80507	FES	ENSG00000182511.12	clean	chr15:90890278-90890365:+	0.2	-1.92352	9.24836	-0.207985	0.835241	NA
80508	FES	ENSG00000182511.12	clean	chr15:90890484-90890981:+	0.2	0	9.42281	0	1	NA
80509	FES	ENSG00000182511.12	clean	chr15:90890484-90891553:+	0.2	0	9.42281	0	1	NA
80510	FES	ENSG00000182511.12	clean	chr15:90891191-90891553:+	0.233333	0	7.30727	0	1	NA
80511	FES	ENSG00000182511.12	clean	chr15:90891676-90892057:+	0.333333	-0.961825	5.81872	-0.165298	0.868709	NA
80512	FES	ENSG00000182511.12	clean	chr15:90892111-90892706:+	0.233333	0	8.98329	0	1	NA
80513	FES	ENSG00000182511.12	clean	chr15:90892825-90893099:+	0.2	0.961765	9.24107	0.104075	0.91711	NA
80514	FES	ENSG00000182511.12	clean	chr15:90893194-90893271:+	0.166667	0	9.42281	0	1	NA
80515	FES	ENSG00000182511.12	clean	chr15:90893414-90893653:+	0.666667	0	2.8443	0	1	NA
80516	FES	ENSG00000182511.12	clean	chr15:90893811-90893935:+	0.966667	0	3.07304	0	1	NA
80517	FES	ENSG00000182511.12	clean	chr15:90894058-90895415:+	1.26667	0	2.40253	0	1	NA
80518	MAN2A2	ENSG00000196547.15	known-exon	chr15:90903432-90903681:+	4.4	1.05445	1.35276	0.77948	0.435697	NA
80519	MAN2A2	ENSG00000196547.15	clean	chr15:90904034-90904189:+	5.96667	-0.59756	1.39296	-0.428986	0.667933	NA
80520	MAN2A2	ENSG00000196547.15	clean	chr15:90904339-90905250:+	9.76667	-0.342068	1.79322	-0.190756	0.848716	NA
80521	MAN2A2	ENSG00000196547.15	clean	chr15:90905508-90905578:+	12.2333	0.212995	1.15858	0.183842	0.854138	NA
80522	MAN2A2	ENSG00000196547.15	clean	chr15:90905723-90905844:+	12	3.24852	1.65109	1.9675	0.0491259	NA
80523	MAN2A2	ENSG00000196547.15	clean	chr15:90906016-90906369:+	11.1667	0.281604	1.63053	0.172707	0.862882	NA
80524	MAN2A2	ENSG00000196547.15	clean	chr15:90906497-90906739:+	11.1333	0.223408	1.19775	0.186523	0.852034	NA
80525	MAN2A2	ENSG00000196547.15	clean	chr15:90906913-90907188:+	10.8333	0.652076	1.31357	0.496416	0.619601	NA
80526	MAN2A2	ENSG00000196547.15	clean	chr15:90907495-90909326:+	7.53333	-0.29123	1.41946	-0.20517	0.837439	NA
80527	MAN2A2	ENSG00000196547.15	clean	chr15:90909504-90910089:+	10.6333	-1.15897	1.47893	-0.783654	0.433243	NA
80528	MAN2A2	ENSG00000196547.15	clean	chr15:90909504-90910500:+	10.7333	-0.895931	1.52043	-0.589261	0.555686	NA
80529	MAN2A2	ENSG00000196547.15	clean	chr15:90910292-90910500:+	7.8	1.27667	1.74201	0.732871	0.463637	NA
80530	MAN2A2	ENSG00000196547.15	clean	chr15:90910683-90910846:+	9.7	0	1.75937	0	1	NA
80531	MAN2A2	ENSG00000196547.15	clean	chr15:90910961-90911170:+	10.9667	0.1193	1.22575	0.0973277	0.922466	NA
80532	MAN2A2	ENSG00000196547.15	clean	chr15:90911238-90911366:+	7.73333	-1.33948	1.28949	-1.03877	0.298913	NA
80533	MAN2A2	ENSG00000196547.15	clean	chr15:90911550-90912042:+	21.7333	-0.326651	0.517225	-0.631544	0.527685	NA
80534	MAN2A2	ENSG00000196547.15	clean	chr15:90912279-90912541:+	7.13333	-2.63289	1.4262	-1.84609	0.0648786	NA
80535	MAN2A2	ENSG00000196547.15	clean	chr15:90912664-90912876:+	9.96667	-0.858456	1.49063	-0.575901	0.564682	NA
80536	MAN2A2	ENSG00000196547.15	clean	chr15:90912991-90913272:+	9.26667	2.19128	1.75363	1.24956	0.211459	NA
80537	MAN2A2	ENSG00000196547.15	clean	chr15:90912991-90913613:+	11.3333	1.56704	1.18334	1.32425	0.185418	NA
80538	MAN2A2	ENSG00000196547.15	clean	chr15:90913406-90913613:+	11.6	1.63454	0.761097	2.14761	0.0317444	NA
80539	MAN2A2	ENSG00000196547.15	clean	chr15:90913755-90916122:+	10.5667	1.85746	1.6384	1.1337	0.256919	NA
80540	MAN2A2	ENSG00000196547.15	clean	chr15:90915496-90916122:+	10.7	-0.519368	1.52955	-0.339557	0.73419	NA
80541	MAN2A2	ENSG00000196547.15	clean	chr15:90916067-90918234:+	0.766667	0.321923	2.46484	0.130606	0.896087	NA
80542	MAN2A2	ENSG00000196547.15	clean	chr15:90916256-90916585:+	11.1333	0.840521	1.54014	0.545743	0.585242	NA
80543	MAN2A2	ENSG00000196547.15	clean	chr15:90916256-90918193:+	11.5333	1.1479	1.08771	1.05534	0.291272	NA
80544	MAN2A2	ENSG00000196547.15	clean	chr15:90916660-90918193:+	11.5333	0.807355	0.967318	0.834632	0.403925	NA
80545	MAN2A2	ENSG00000196547.15	clean	chr15:90917843-90918193:+	11.1333	-1.63533	1.5291	-1.06947	0.284857	NA
80546	MAN2A2	ENSG00000196547.15	clean	chr15:90918388-90918644:+	10.5333	0.477323	1.4165	0.336973	0.736137	NA
80547	MAN2A2	ENSG00000196547.15	clean	chr15:90918755-90919634:+	9.96667	0.556394	1.42083	0.391598	0.695356	NA
80548	UNC45A	ENSG00000140553.18	clean	chr15:90930255-90930952:+	2.1	-1.61839	1.77545	-0.911539	0.362011	NA
80549	UNC45A	ENSG00000140553.18	clean	chr15:90930255-90933976:+	0.7	-1.48088	2.46126	-0.601678	0.547389	NA
80550	HDDC3	ENSG00000184508.11	known-exon	chr15:90931556-90931703:-	93.3667	0.908682	0.563339	1.61303	0.106738	0.663667
80551	UNC45A	ENSG00000140553.18	clean	chr15:90931052-90933976:+	0.366667	-2.81947	4.36572	-0.645819	0.518396	NA
80552	HDDC3	ENSG00000184508.11	clean	chr15:90931944-90932054:-	92.9667	-0.667284	0.455804	-1.46397	0.143202	0.730116
80553	HDDC3	ENSG00000184508.11	clean	chr15:90932110-90932385:-	75	-0.73739	0.350139	-2.10599	0.0352049	0.416581
80554	HDDC3	ENSG00000184508.11	clean	chr15:90932110-90934984:-	61.1	-1.03622	1.69063	-0.612919	0.53993	0.97734
80555	HDDC3	ENSG00000184508.11	clean	chr15:90932755-90934984:-	0.333333	-1.85764	7.00126	-0.26533	0.790756	NA
80556	UNC45A	ENSG00000140553.18	clean	chr15:90934143-90934338:+	0.2	0	9.42281	0	1	NA
80557	UNC45A	ENSG00000140553.18	clean	chr15:90934549-90934943:+	0.166667	0	9.38594	0	1	NA
80558	UNC45A	ENSG00000140553.18	clean	chr15:90935705-90935945:+	137.033	-0.0163559	0.650518	-0.0251428	0.979941	1
80559	UNC45A	ENSG00000140553.18	clean	chr15:90935982-90936284:+	89.4333	-0.374807	0.430861	-0.869902	0.384354	0.926963
80560	UNC45A	ENSG00000140553.18	clean	chr15:90936460-90939730:+	114.1	-0.526589	0.786961	-0.669143	0.503404	0.968881
80561	UNC45A	ENSG00000140553.18	clean	chr15:90939823-90940305:+	108.8	-0.157686	0.826336	-0.190826	0.848662	1
80562	UNC45A	ENSG00000140553.18	clean	chr15:90940473-90942436:+	88.2333	-0.0693644	0.603986	-0.114844	0.908568	1
80563	UNC45A	ENSG00000140553.18	clean	chr15:90940473-90942911:+	101.667	-0.309785	0.595479	-0.520228	0.602905	0.994106
80564	UNC45A	ENSG00000140553.18	clean	chr15:90942605-90942911:+	102.633	0.054533	0.49027	0.11123	0.911434	1
80565	UNC45A	ENSG00000140553.18	clean	chr15:90943082-90944891:+	116	-0.948458	0.697941	-1.35894	0.174167	0.773173
80566	UNC45A	ENSG00000140553.18	clean	chr15:90945063-90946613:+	108.033	0.548787	1.11941	0.490247	0.623959	0.996813
80567	UNC45A	ENSG00000140553.18	clean	chr15:90946914-90947795:+	69.4	-0.898858	0.640656	-1.40303	0.160609	0.755416
80568	UNC45A	ENSG00000140553.18	clean	chr15:90947890-90948141:+	85.9	0.0164079	1.1963	0.0137155	0.989057	1
80569	UNC45A	ENSG00000140553.18	clean	chr15:90948283-90948653:+	92.8	-0.818652	0.450063	-1.81897	0.0689158	0.562955
80570	UNC45A	ENSG00000140553.18	clean	chr15:90949443-90949653:+	84.1667	0.243102	0.777802	0.31255	0.754622	1
80571	UNC45A	ENSG00000140553.18	clean	chr15:90949720-90950153:+	116.033	-0.663308	0.540445	-1.22734	0.219696	0.823002
80572	UNC45A	ENSG00000140553.18	clean	chr15:90950267-90950499:+	114.733	-0.740534	1.08138	-0.684804	0.493468	0.965788
80573	UNC45A	ENSG00000140553.18	clean	chr15:90950615-90952928:+	101.5	-0.231576	0.676129	-0.342503	0.731973	1
80574	UNC45A	ENSG00000140553.18	clean	chr15:90953046-90953154:+	126.9	-0.380117	1.12254	-0.338624	0.734893	1
80575	UNC45A	ENSG00000140553.18	clean	chr15:90953310-90953458:+	92.0667	-0.503282	1.1218	-0.448637	0.653694	1
80576	RCCD1	ENSG00000166965.12	clean	chr15:90954948-90956611:+	26.6333	0.150437	0.41314	0.364131	0.71576	NA
80577	RCCD1	ENSG00000166965.12	clean	chr15:90954948-90959899:+	73.7667	-0.233013	0.541824	-0.430053	0.667157	1
80578	RCCD1	ENSG00000166965.12	clean	chr15:90955883-90956700:+	9.83333	0.743584	0.626085	1.18767	0.234963	NA
80579	RCCD1	ENSG00000166965.12	clean	chr15:90956900-90957112:+	30.9333	0.0637257	0.399325	0.159584	0.873209	1
80580	RCCD1	ENSG00000166965.12	clean	chr15:90957503-90957603:+	46.8333	-0.505084	0.987834	-0.511304	0.609138	0.994923
80581	RCCD1	ENSG00000166965.12	clean	chr15:90957725-90959899:+	72.5667	-0.233013	0.693825	-0.335838	0.736993	1
80582	RCCD1	ENSG00000166965.12	clean	chr15:90959998-90960327:+	65.5667	-1.30997	0.517621	-2.53074	0.0113822	0.222117
80583	RCCD1	ENSG00000166965.12	clean	chr15:90960498-90961024:+	77.3667	-0.387747	0.4237	-0.915145	0.360116	0.914019
80584	RCCD1	ENSG00000166965.12	clean	chr15:90961054-90961617:+	73.9	0.99026	0.349823	2.83074	0.004644	0.124528
80585	RCCD1	ENSG00000166965.12	known-exon	chr15:90961774-90961923:+	109.433	1.77098	0.557072	3.17909	0.00147738	0.0563672
80586	PRC1	ENSG00000198901.14	known-exon	chr15:90966653-90969078:-	169.067	-0.451779	0.204468	-2.20953	0.0271377	0.364602
80587	PRC1	ENSG00000198901.14	clean	chr15:90969120-90969446:-	182.167	-0.557009	0.267217	-2.08448	0.0371168	0.428492
80588	PRC1	ENSG00000198901.14	clean	chr15:90969623-90970403:-	298.233	-0.527577	0.565085	-0.933624	0.350498	0.908982
80589	PRC1	ENSG00000198901.14	clean	chr15:90969623-90974135:-	375.233	-0.445629	0.510366	-0.873156	0.382578	0.925956
80590	PRC1	ENSG00000198901.14	clean	chr15:90970514-90974135:-	375.267	-0.516018	0.505543	-1.02072	0.307386	0.884988
80591	PRC1	ENSG00000198901.14	clean	chr15:90974246-90974584:-	393.633	-1.91505	1.39345	-1.37432	0.169342	0.766761
80592	PRC1	ENSG00000198901.14	clean	chr15:90974731-90976675:-	358.167	-0.316157	0.661726	-0.477777	0.632809	0.997985
80593	PRC1	ENSG00000198901.14	clean	chr15:90976771-90979157:-	238.333	0.552781	0.77138	0.716613	0.473613	0.959328
80594	PRC1	ENSG00000198901.14	clean	chr15:90979294-90980241:-	261.1	0.0224311	0.399953	0.0560844	0.955275	1
80595	PRC1	ENSG00000198901.14	clean	chr15:90980389-90980883:-	351.1	-0.866183	0.704625	-1.22928	0.218966	0.821862
80596	PRC1	ENSG00000198901.14	known-exon	chr15:90981033-90981498:-	336.2	-0.647753	0.243288	-2.66249	0.00775646	0.173962
80597	PRC1	ENSG00000198901.14	clean	chr15:90981669-90981747:-	358.5	-0.698432	0.209901	-3.32744	0.000876472	0.0391342
80598	PRC1	ENSG00000198901.14	clean	chr15:90981981-90982621:-	325.333	-0.167174	0.398723	-0.419273	0.675017	1
80599	PRC1	ENSG00000198901.14	clean	chr15:90981981-90984017:-	327.333	-0.311078	0.395466	-0.786612	0.431509	0.945222
80600	PRC1	ENSG00000198901.14	clean	chr15:90981981-90984692:-	324.767	-0.230536	0.415963	-0.554222	0.579427	0.987978
80601	PRC1	ENSG00000198901.14	clean	chr15:90982745-90984017:-	325.9	-0.319857	0.396503	-0.806694	0.419843	0.940604
80602	PRC1	ENSG00000198901.14	clean	chr15:90984140-90984692:-	217.033	0.141757	0.60361	0.234848	0.814327	1
80603	PRC1	ENSG00000198901.14	clean	chr15:90984825-90985762:-	303.667	0.112774	0.926811	0.12168	0.903153	1
80604	PRC1	ENSG00000198901.14	clean	chr15:90984825-90994406:-	316.267	-0.4775	0.776495	-0.614943	0.538592	0.977168
80605	PRC1	ENSG00000198901.14	clean	chr15:90986025-90994406:-	316.4	0.107461	0.698049	0.153945	0.877653	1
80606	VPS33B	ENSG00000184056.14	clean	chr15:90999054-90999676:-	32.7333	-0.431845	0.876238	-0.49284	0.622126	0.996705
80607	VPS33B	ENSG00000184056.14	clean	chr15:90999793-90999899:-	21.9333	-1.35868	1.69425	-0.801939	0.422588	NA
80608	VPS33B	ENSG00000184056.14	clean	chr15:90999975-91000489:-	25.4333	-0.562594	0.916839	-0.613624	0.539464	NA
80609	VPS33B	ENSG00000184056.14	clean	chr15:91000591-91001388:-	30.8	2.69542	1.32618	2.03246	0.0421066	0.454512
80610	VPS33B	ENSG00000184056.14	clean	chr15:91001462-91002049:-	25.2667	1.35614	1.21937	1.11216	0.266069	NA
80611	VPS33B	ENSG00000184056.14	clean	chr15:91002182-91003084:-	29.8333	0.371446	1.36309	0.272503	0.785235	1
80612	VPS33B	ENSG00000184056.14	clean	chr15:91003131-91004876:-	23.9333	-1.34049	1.605	-0.8352	0.403605	NA
80613	VPS33B	ENSG00000184056.14	clean	chr15:91004931-91005054:-	21.5	2.33416	1.49171	1.56476	0.11764	NA
80614	VPS33B	ENSG00000184056.14	clean	chr15:91005119-91005379:-	27.2333	0.484192	0.908122	0.533179	0.59391	NA
80615	VPS33B	ENSG00000184056.14	clean	chr15:91005454-91005693:-	27.1	-0.794669	0.659631	-1.20472	0.228312	NA
80616	VPS33B	ENSG00000184056.14	clean	chr15:91005784-91005972:-	35.0667	2.72022	1.40903	1.93056	0.0535372	0.506674
80617	VPS33B	ENSG00000184056.14	clean	chr15:91006059-91006371:-	30.0667	0.333608	1.09241	0.305387	0.760072	1
80618	VPS33B	ENSG00000184056.14	clean	chr15:91006445-91006651:-	24.7	0.236928	0.900898	0.262991	0.792558	NA
80619	VPS33B	ENSG00000184056.14	clean	chr15:91006729-91006949:-	26.9333	-0.113525	0.670869	-0.16922	0.865624	NA
80620	VPS33B	ENSG00000184056.14	clean	chr15:91007046-91007468:-	30.1	0.829049	0.96722	0.857146	0.391364	0.929594
80621	VPS33B	ENSG00000184056.14	clean	chr15:91007573-91007869:-	20.8	-2.91259	1.42312	-2.04662	0.0406951	NA
80622	VPS33B	ENSG00000184056.14	clean	chr15:91007964-91009800:-	25.6	0.077479	1.11407	0.0695457	0.944555	NA
80623	VPS33B	ENSG00000184056.14	clean	chr15:91009846-91013803:-	31.8667	0.123515	1.7047	0.0724552	0.94224	1
80624	VPS33B	ENSG00000184056.14	clean	chr15:91013871-91014383:-	27.4667	0.166461	1.21447	0.137065	0.890979	NA
80625	VPS33B	ENSG00000184056.14	clean	chr15:91014433-91016962:-	32.1333	0.0837684	1.69615	0.0493874	0.960611	1
80626	VPS33B	ENSG00000184056.14	clean	chr15:91014433-91022153:-	32.4333	0.0837685	1.21873	0.0687341	0.945201	1
80627	VPS33B	ENSG00000184056.14	clean	chr15:91017024-91017804:-	28.6333	-0.41785	1.36046	-0.307138	0.758738	1
80628	VPS33B	ENSG00000184056.14	clean	chr15:91017024-91022153:-	28.5	-0.22022	1.15038	-0.191432	0.848187	1
80629	VPS33B	ENSG00000184056.14	clean	chr15:91017885-91022153:-	23.2333	-0.454837	1.15895	-0.392456	0.694722	NA
80630	SV2B	ENSG00000185518.11	clean	chr15:91100363-91225872:+	0.0333333	0	9.42281	0	1	NA
80631	SV2B	ENSG00000185518.11	clean	chr15:91100363-91251818:+	0.0333333	0	9.42281	0	1	NA
80632	SV2B	ENSG00000185518.11	clean	chr15:91102320-91251818:+	0	NA	NA	NA	NA	NA
80633	SV2B	ENSG00000185518.11	clean	chr15:91226714-91251818:+	0	NA	NA	NA	NA	NA
80634	SV2B	ENSG00000185518.11	clean	chr15:91251999-91252368:+	0	NA	NA	NA	NA	NA
80635	SV2B	ENSG00000185518.11	clean	chr15:91252520-91258420:+	0	NA	NA	NA	NA	NA
80636	SV2B	ENSG00000185518.11	clean	chr15:91258554-91260319:+	0	NA	NA	NA	NA	NA
80637	SV2B	ENSG00000185518.11	clean	chr15:91260409-91266581:+	0	NA	NA	NA	NA	NA
80638	SV2B	ENSG00000185518.11	clean	chr15:91266692-91267554:+	0	NA	NA	NA	NA	NA
